## Supplemental File 2 for "A pan-plant protein complex map reveals deep conservation and novel assemblies": S2_panplant_tidy_elution.csv (part 328 of 477)

filename	ExperimentID	FractionID	ID	Total_PeptideCount	abundance_ppm	spec	fracnorm_PeptideCount	expnorm_PeptideCount	expnorm_ppm	fracexpnorm_PeptideCount
orysj_RiceLeaf_SEC_04292016_virNOG_elut.tidy	RiceLeaf_SEC_04292016	RiceLeaf_SEC_36a_20160227	ENOG411DWME	24	1611.8923001	orysj	0.24489795918367346	0.5106382978723404	0.8568607336244183	1
orysj_RiceLeaf_SEC_04292016_virNOG_elut.tidy	RiceLeaf_SEC_04292016	RiceLeaf_SEC_36a_20160227	ENOG411DWN4	1	134.110319984	orysj	0.01020408163265306	0.16666666666666666	0.15790178236336216	0.2363945578231292
orysj_RiceLeaf_SEC_04292016_virNOG_elut.tidy	RiceLeaf_SEC_04292016	RiceLeaf_SEC_36a_20160227	ENOG411DWNE	2	95.3020421875	orysj	0.02040816326530612	0.18181818181818182	0.07421518376263495	0.21224489795918364
orysj_RiceLeaf_SEC_04292016_virNOG_elut.tidy	RiceLeaf_SEC_04292016	RiceLeaf_SEC_36a_20160227	ENOG411DWNJ	1	81.2675209488	orysj	0.01020408163265306	1	0.7680074716422866	1
orysj_RiceLeaf_SEC_04292016_virNOG_elut.tidy	RiceLeaf_SEC_04292016	RiceLeaf_SEC_36a_20160227	ENOG411DWNQ	4	374.533740891	orysj	0.04081632653061224	0.4	0.3692289980315015	0.5795918367346938
orysj_RiceLeaf_SEC_04292016_virNOG_elut.tidy	RiceLeaf_SEC_04292016	RiceLeaf_SEC_36a_20160227	ENOG411DWP1	5	503.639791146	orysj	0.05102040816326531	0.45454545454545453	0.7269208728170987	1
orysj_RiceLeaf_SEC_04292016_virNOG_elut.tidy	RiceLeaf_SEC_04292016	RiceLeaf_SEC_36a_20160227	ENOG411DWP2	5	463.756917176	orysj	0.05102040816326531	0.21739130434782608	0.27734207524051185	0.5878438331854482
orysj_RiceLeaf_SEC_04292016_virNOG_elut.tidy	RiceLeaf_SEC_04292016	RiceLeaf_SEC_36a_20160227	ENOG411DWP8	39	3327.38695104	orysj	0.3979591836734694	0.19696969696969696	0.27492041986931404	0.8883735312306741
orysj_RiceLeaf_SEC_04292016_virNOG_elut.tidy	RiceLeaf_SEC_04292016	RiceLeaf_SEC_36a_20160227	ENOG411DWPV	15	2755.95505142	orysj	0.15306122448979592	0.5172413793103449	0.662129404423542	0.6755805770584096
orysj_RiceLeaf_SEC_04292016_virNOG_elut.tidy	RiceLeaf_SEC_04292016	RiceLeaf_SEC_36a_20160227	ENOG411DWQ6	1	27.8941243912	orysj	0.01020408163265306	1	0.11064920086322588	0.5
orysj_RiceLeaf_SEC_04292016_virNOG_elut.tidy	RiceLeaf_SEC_04292016	RiceLeaf_SEC_36a_20160227	ENOG411DWQS	2	260.688624257	orysj	0.02040816326530612	0.4	0.7803860154978224	1
orysj_RiceLeaf_SEC_04292016_virNOG_elut.tidy	RiceLeaf_SEC_04292016	RiceLeaf_SEC_36a_20160227	ENOG411DWQY	12	372.048811253	orysj	0.12244897959183673	0.4	0.2784627881050107	0.5673469387755102
orysj_RiceLeaf_SEC_04292016_virNOG_elut.tidy	RiceLeaf_SEC_04292016	RiceLeaf_SEC_36a_20160227	ENOG411DWSG	1	85.235939513899993	orysj	0.01020408163265306	0.16666666666666666	0.5411888455146454	0.34183673469387754
orysj_RiceLeaf_SEC_04292016_virNOG_elut.tidy	RiceLeaf_SEC_04292016	RiceLeaf_SEC_36a_20160227	ENOG411DWSH	2	155.086202524	orysj	0.02040816326530612	0.6666666666666666	0.5369771211404265	1
orysj_RiceLeaf_SEC_04292016_virNOG_elut.tidy	RiceLeaf_SEC_04292016	RiceLeaf_SEC_36a_20160227	ENOG411DWSY	2	66.3000206003	orysj	0.02040816326530612	0.5	0.2701470612083926	0.596938775510204
orysj_RiceLeaf_SEC_04292016_virNOG_elut.tidy	RiceLeaf_SEC_04292016	RiceLeaf_SEC_36a_20160227	ENOG411DWT4	1	15.7703094323	orysj	0.01020408163265306	0.1	0.07099264792812861	0.21428571428571427
orysj_RiceLeaf_SEC_04292016_virNOG_elut.tidy	RiceLeaf_SEC_04292016	RiceLeaf_SEC_36a_20160227	ENOG411DWT6	14	507.237804872	orysj	0.14285714285714285	0.2153846153846154	0.28651348454742337	0.7714285714285715
orysj_RiceLeaf_SEC_04292016_virNOG_elut.tidy	RiceLeaf_SEC_04292016	RiceLeaf_SEC_36a_20160227	ENOG411DWT8	18	871.3117692	orysj	0.1836734693877551	0.5625	0.25958862660982684	0.7346938775510204
orysj_RiceLeaf_SEC_04292016_virNOG_elut.tidy	RiceLeaf_SEC_04292016	RiceLeaf_SEC_36a_20160227	ENOG411DWT9	6	272.062229435	orysj	0.061224489795918366	0.15	0.17321672568378962	0.22448979591836735
orysj_RiceLeaf_SEC_04292016_virNOG_elut.tidy	RiceLeaf_SEC_04292016	RiceLeaf_SEC_36a_20160227	ENOG411DWUA	33	5315.99201572	orysj	0.336734693877551	0.23741007194244604	0.3636608987148327	0.6419762149464102
orysj_RiceLeaf_SEC_04292016_virNOG_elut.tidy	RiceLeaf_SEC_04292016	RiceLeaf_SEC_36a_20160227	ENOG411DWV9	1	63.7190823802	orysj	0.01020408163265306	1	0.43188045654119644	0.7244897959183673
orysj_RiceLeaf_SEC_04292016_virNOG_elut.tidy	RiceLeaf_SEC_04292016	RiceLeaf_SEC_36a_20160227	ENOG411DWVE	4	509.858351071	orysj	0.04081632653061224	1	0.6962519800622499	1
orysj_RiceLeaf_SEC_04292016_virNOG_elut.tidy	RiceLeaf_SEC_04292016	RiceLeaf_SEC_36a_20160227	ENOG411DWW3	4	575.657400576	orysj	0.04081632653061224	0.4	0.610903657794669	0.5142857142857142
orysj_RiceLeaf_SEC_04292016_virNOG_elut.tidy	RiceLeaf_SEC_04292016	RiceLeaf_SEC_36a_20160227	ENOG411DWW5	1	29.6626784172	orysj	0.01020408163265306	1	0.16679342500409053	0.5
orysj_RiceLeaf_SEC_04292016_virNOG_elut.tidy	RiceLeaf_SEC_04292016	RiceLeaf_SEC_36a_20160227	ENOG411DWWG	1	70.9267685524	orysj	0.01020408163265306	0.5	0.37935154150159933	0.6530612244897959
orysj_RiceLeaf_SEC_04292016_virNOG_elut.tidy	RiceLeaf_SEC_04292016	RiceLeaf_SEC_36a_20160227	ENOG411DWX4	3	97.1112527949	orysj	0.030612244897959183	0.0967741935483871	0.14585897656689073	0.19848584595128374
orysj_RiceLeaf_SEC_04292016_virNOG_elut.tidy	RiceLeaf_SEC_04292016	RiceLeaf_SEC_36a_20160227	ENOG411DWX7	12	1332.35901047	orysj	0.12244897959183673	0.2926829268292683	0.4542360585458374	0.7959183673469387
orysj_RiceLeaf_SEC_04292016_virNOG_elut.tidy	RiceLeaf_SEC_04292016	RiceLeaf_SEC_36a_20160227	ENOG411DWX9	7	582.749342901	orysj	0.07142857142857142	0.2413793103448276	0.3267780905225769	0.6942857142857142
orysj_RiceLeaf_SEC_04292016_virNOG_elut.tidy	RiceLeaf_SEC_04292016	RiceLeaf_SEC_36a_20160227	ENOG411DWXF	5	416.742986631	orysj	0.05102040816326531	0.2	0.16513092999285123	0.2945269016697588
orysj_RiceLeaf_SEC_04292016_virNOG_elut.tidy	RiceLeaf_SEC_04292016	RiceLeaf_SEC_36a_20160227	ENOG411DWXH	1	36.8385490655	orysj	0.01020408163265306	0.5	0.0894891035747814	0.6071428571428571
orysj_RiceLeaf_SEC_04292016_virNOG_elut.tidy	RiceLeaf_SEC_04292016	RiceLeaf_SEC_36a_20160227	ENOG411DWXK	12	709.712129588	orysj	0.12244897959183673	0.3076923076923077	0.32150202222380797	0.6666666666666666
orysj_RiceLeaf_SEC_04292016_virNOG_elut.tidy	RiceLeaf_SEC_04292016	RiceLeaf_SEC_36a_20160227	ENOG411DWY3	1	130.689138351	orysj	0.01020408163265306	0.07692307692307693	0.135799035075773	0.3594976452119309
orysj_RiceLeaf_SEC_04292016_virNOG_elut.tidy	RiceLeaf_SEC_04292016	RiceLeaf_SEC_36a_20160227	ENOG411DWY9	4	119.698577476	orysj	0.04081632653061224	0.17391304347826086	0.4851606181017913	0.4702750665483585
orysj_RiceLeaf_SEC_04292016_virNOG_elut.tidy	RiceLeaf_SEC_04292016	RiceLeaf_SEC_36a_20160227	ENOG411DWYK	56	3538.21195055	orysj	0.5714285714285714	0.29473684210526313	0.4693292888572382	0.7969924812030075
orysj_RiceLeaf_SEC_04292016_virNOG_elut.tidy	RiceLeaf_SEC_04292016	RiceLeaf_SEC_36a_20160227	ENOG411DWYP	26	3587.28826272	orysj	0.2653061224489796	0.5531914893617021	0.999667318146914	1
orysj_RiceLeaf_SEC_04292016_virNOG_elut.tidy	RiceLeaf_SEC_04292016	RiceLeaf_SEC_36a_20160227	ENOG411DWYY	1	72.3984258274	orysj	0.01020408163265306	0.3333333333333333	0.3324295954857158	0.5306122448979591
orysj_RiceLeaf_SEC_04292016_virNOG_elut.tidy	RiceLeaf_SEC_04292016	RiceLeaf_SEC_36a_20160227	ENOG411DWZB	8	1046.79124019	orysj	0.08163265306122448	0.47058823529411764	0.6484033265421589	1
orysj_RiceLeaf_SEC_04292016_virNOG_elut.tidy	RiceLeaf_SEC_04292016	RiceLeaf_SEC_36a_20160227	ENOG411DWZJ	2	173.315659459	orysj	0.02040816326530612	0.13333333333333333	0.22409208998706656	0.2902494331065759
orysj_RiceLeaf_SEC_04292016_virNOG_elut.tidy	RiceLeaf_SEC_04292016	RiceLeaf_SEC_36a_20160227	ENOG411DWZN	2	133.61938809	orysj	0.02040816326530612	0.5	0.6795634512860805	1
orysj_RiceLeaf_SEC_04292016_virNOG_elut.tidy	RiceLeaf_SEC_04292016	RiceLeaf_SEC_36a_20160227	ENOG411DX00	3	508.235538033	orysj	0.030612244897959183	0.3333333333333333	0.4429876728307647	0.447704081632653
orysj_RiceLeaf_SEC_04292016_virNOG_elut.tidy	RiceLeaf_SEC_04292016	RiceLeaf_SEC_36a_20160227	ENOG411DX03	1	19.3427460895	orysj	0.01020408163265306	0.09090909090909091	0.08972240053553808	0.37641723356009066
orysj_RiceLeaf_SEC_04292016_virNOG_elut.tidy	RiceLeaf_SEC_04292016	RiceLeaf_SEC_36a_20160227	ENOG411DX07	8	410.212461688	orysj	0.08163265306122448	0.2222222222222222	0.2563564118627317	0.41526175687666367
orysj_RiceLeaf_SEC_04292016_virNOG_elut.tidy	RiceLeaf_SEC_04292016	RiceLeaf_SEC_36a_20160227	ENOG411DX0G	2	85.2958174908	orysj	0.02040816326530612	0.09090909090909091	0.11232651563043812	0.42486085343228197
orysj_RiceLeaf_SEC_04292016_virNOG_elut.tidy	RiceLeaf_SEC_04292016	RiceLeaf_SEC_36a_20160227	ENOG411DX1S	2	130.415156929	orysj	0.02040816326530612	0.2	0.32916661605579867	0.521865889212828
orysj_RiceLeaf_SEC_04292016_virNOG_elut.tidy	RiceLeaf_SEC_04292016	RiceLeaf_SEC_36a_20160227	ENOG411DX25	1	176.165426359	orysj	0.01020408163265306	0.2	0.3718274417989435	0.5408163265306122
orysj_RiceLeaf_SEC_04292016_virNOG_elut.tidy	RiceLeaf_SEC_04292016	RiceLeaf_SEC_36a_20160227	ENOG411DX2S	1	39.0473645074	orysj	0.01020408163265306	0.043478260869565216	0.08069255950849283	0.10714285714285714
orysj_RiceLeaf_SEC_04292016_virNOG_elut.tidy	RiceLeaf_SEC_04292016	RiceLeaf_SEC_36a_20160227	ENOG411DX31	4	335.869990096	orysj	0.04081632653061224	0.08695652173913043	0.16570634308028478	0.15918367346938775
orysj_RiceLeaf_SEC_04292016_virNOG_elut.tidy	RiceLeaf_SEC_04292016	RiceLeaf_SEC_36a_20160227	ENOG411DX34	1	21.0991497627	orysj	0.01020408163265306	0.5	0.41131472051745865	0.7244897959183673
orysj_RiceLeaf_SEC_04292016_virNOG_elut.tidy	RiceLeaf_SEC_04292016	RiceLeaf_SEC_36a_20160227	ENOG411DX3C	3	228.96383427	orysj	0.030612244897959183	0.3	0.3413258404835969	0.7438775510204082
orysj_RiceLeaf_SEC_04292016_virNOG_elut.tidy	RiceLeaf_SEC_04292016	RiceLeaf_SEC_36a_20160227	ENOG411DX3H	1	29.1809878296	orysj	0.01020408163265306	1	1	1
orysj_RiceLeaf_SEC_04292016_virNOG_elut.tidy	RiceLeaf_SEC_04292016	RiceLeaf_SEC_36a_20160227	ENOG411DX3J	1	113.826023725	orysj	0.01020408163265306	1	0.324641707705216	1
orysj_RiceLeaf_SEC_04292016_virNOG_elut.tidy	RiceLeaf_SEC_04292016	RiceLeaf_SEC_36a_20160227	ENOG411DX3K	2	355.708090529	orysj	0.02040816326530612	0.4	0.308987792011193	0.6071428571428571
orysj_RiceLeaf_SEC_04292016_virNOG_elut.tidy	RiceLeaf_SEC_04292016	RiceLeaf_SEC_36a_20160227	ENOG411DX3T	1	48.7709062345	orysj	0.01020408163265306	0.02	0.019143395609664125	0.0709849157054126
orysj_RiceLeaf_SEC_04292016_virNOG_elut.tidy	RiceLeaf_SEC_04292016	RiceLeaf_SEC_36a_20160227	ENOG411DX48	2	189.422374646	orysj	0.02040816326530612	0.2857142857142857	0.3394783389819239	0.5224489795918367
orysj_RiceLeaf_SEC_04292016_virNOG_elut.tidy	RiceLeaf_SEC_04292016	RiceLeaf_SEC_36a_20160227	ENOG411DX4B	15	930.267868622	orysj	0.15306122448979592	0.4838709677419355	0.7280989174784664	1
orysj_RiceLeaf_SEC_04292016_virNOG_elut.tidy	RiceLeaf_SEC_04292016	RiceLeaf_SEC_36a_20160227	ENOG411DX4E	3	69.0177846027	orysj	0.030612244897959183	0.02054794520547945	0.026882897085579095	0.050751879699248124
orysj_RiceLeaf_SEC_04292016_virNOG_elut.tidy	RiceLeaf_SEC_04292016	RiceLeaf_SEC_36a_20160227	ENOG411DX4U	2	296.699665446	orysj	0.02040816326530612	0.3333333333333333	0.3695817195439625	0.9013605442176871
orysj_RiceLeaf_SEC_04292016_virNOG_elut.tidy	RiceLeaf_SEC_04292016	RiceLeaf_SEC_36a_20160227	ENOG411DX4W	13	689.088184034	orysj	0.1326530612244898	0.40625	0.616049485310884	1
orysj_RiceLeaf_SEC_04292016_virNOG_elut.tidy	RiceLeaf_SEC_04292016	RiceLeaf_SEC_36a_20160227	ENOG411DX5Q	1	134.941496432	orysj	0.01020408163265306	0.030303030303030304	0.03273411808932301	0.040178571428571425
orysj_RiceLeaf_SEC_04292016_virNOG_elut.tidy	RiceLeaf_SEC_04292016	RiceLeaf_SEC_36a_20160227	ENOG411DX5R	1	54.7222312897	orysj	0.01020408163265306	1	0.45171098287849343	1
orysj_RiceLeaf_SEC_04292016_virNOG_elut.tidy	RiceLeaf_SEC_04292016	RiceLeaf_SEC_36a_20160227	ENOG411DX5W	2	136.597523287	orysj	0.02040816326530612	0.2857142857142857	0.6429024085834497	0.9013605442176871
orysj_RiceLeaf_SEC_04292016_virNOG_elut.tidy	RiceLeaf_SEC_04292016	RiceLeaf_SEC_36a_20160227	ENOG411DX5Y	10	330.538587144	orysj	0.10204081632653061	0.29411764705882354	0.13120184272319016	0.40249433106575966
orysj_RiceLeaf_SEC_04292016_virNOG_elut.tidy	RiceLeaf_SEC_04292016	RiceLeaf_SEC_36a_20160227	ENOG411DX6W	1	55.184389153	orysj	0.01020408163265306	0.09090909090909091	0.26639731874625017	0.2968460111317254
orysj_RiceLeaf_SEC_04292016_virNOG_elut.tidy	RiceLeaf_SEC_04292016	RiceLeaf_SEC_36a_20160227	ENOG411DX72	3	4558.6143513	orysj	0.030612244897959183	0.42857142857142855	0.155705189060534	0.7040816326530612
orysj_RiceLeaf_SEC_04292016_virNOG_elut.tidy	RiceLeaf_SEC_04292016	RiceLeaf_SEC_36a_20160227	ENOG411DX75	1	176.694972101	orysj	0.01020408163265306	1	1	1
orysj_RiceLeaf_SEC_04292016_virNOG_elut.tidy	RiceLeaf_SEC_04292016	RiceLeaf_SEC_36a_20160227	ENOG411DX77	6	1030.5329289	orysj	0.061224489795918366	0.18181818181818182	0.07906313049976872	0.6034985422740524
orysj_RiceLeaf_SEC_04292016_virNOG_elut.tidy	RiceLeaf_SEC_04292016	RiceLeaf_SEC_36a_20160227	ENOG411DX7C	8	782.701311223	orysj	0.08163265306122448	0.32	0.4562624392708935	0.5618247298919566
orysj_RiceLeaf_SEC_04292016_virNOG_elut.tidy	RiceLeaf_SEC_04292016	RiceLeaf_SEC_36a_20160227	ENOG411DX7H	1	52.9437551073	orysj	0.01020408163265306	0.25	0.46880906374031706	0.32653061224489793
orysj_RiceLeaf_SEC_04292016_virNOG_elut.tidy	RiceLeaf_SEC_04292016	RiceLeaf_SEC_36a_20160227	ENOG411DX7Q	12	748.412854732	orysj	0.12244897959183673	0.3870967741935484	0.6440888050073723	0.9598420013166556
orysj_RiceLeaf_SEC_04292016_virNOG_elut.tidy	RiceLeaf_SEC_04292016	RiceLeaf_SEC_36a_20160227	ENOG411DX7X	1	106.066547068	orysj	0.01020408163265306	0.03571428571428571	0.05196487610734497	0.07325072886297375
orysj_RiceLeaf_SEC_04292016_virNOG_elut.tidy	RiceLeaf_SEC_04292016	RiceLeaf_SEC_36a_20160227	ENOG411DX7Z	2	634.865790159	orysj	0.02040816326530612	1	1	1
orysj_RiceLeaf_SEC_04292016_virNOG_elut.tidy	RiceLeaf_SEC_04292016	RiceLeaf_SEC_36a_20160227	ENOG411DX8B	1	235.853054368	orysj	0.01020408163265306	1	1	1
orysj_RiceLeaf_SEC_04292016_virNOG_elut.tidy	RiceLeaf_SEC_04292016	RiceLeaf_SEC_36a_20160227	ENOG411DX8N	1	37.9951611128	orysj	0.01020408163265306	0.2	0.1922733833912325	0.4551020408163265
orysj_RiceLeaf_SEC_04292016_virNOG_elut.tidy	RiceLeaf_SEC_04292016	RiceLeaf_SEC_36a_20160227	ENOG411DX8Q	1	737.3208104	orysj	0.01020408163265306	1	1	1
orysj_RiceLeaf_SEC_04292016_virNOG_elut.tidy	RiceLeaf_SEC_04292016	RiceLeaf_SEC_36a_20160227	ENOG411DX90	1	131.945764682	orysj	0.01020408163265306	0.09090909090909091	0.0881038581692032	0.2051020408163265
orysj_RiceLeaf_SEC_04292016_virNOG_elut.tidy	RiceLeaf_SEC_04292016	RiceLeaf_SEC_36a_20160227	ENOG411DX96	1	37.2700309676	orysj	0.01020408163265306	0.5	0.7761769868611341	1
orysj_RiceLeaf_SEC_04292016_virNOG_elut.tidy	RiceLeaf_SEC_04292016	RiceLeaf_SEC_36a_20160227	ENOG411DX97	1	65.8409893333	orysj	0.01020408163265306	1	1	1
orysj_RiceLeaf_SEC_04292016_virNOG_elut.tidy	RiceLeaf_SEC_04292016	RiceLeaf_SEC_36a_20160227	ENOG411DX9M	1	28.283111281	orysj	0.01020408163265306	1	0.40352677714905694	1
orysj_RiceLeaf_SEC_04292016_virNOG_elut.tidy	RiceLeaf_SEC_04292016	RiceLeaf_SEC_36a_20160227	ENOG411DXB0	1	81.1573752206	orysj	0.01020408163265306	0.2	0.29052171252802084	0.5408163265306122
orysj_RiceLeaf_SEC_04292016_virNOG_elut.tidy	RiceLeaf_SEC_04292016	RiceLeaf_SEC_36a_20160227	ENOG411DXB2	2	255.596917846	orysj	0.02040816326530612	0.2222222222222222	0.32459041466704025	0.3214285714285714
orysj_RiceLeaf_SEC_04292016_virNOG_elut.tidy	RiceLeaf_SEC_04292016	RiceLeaf_SEC_36a_20160227	ENOG411DXB9	4	412.277075624	orysj	0.04081632653061224	0.12121212121212122	0.033917323266634436	0.07407407407407407
orysj_RiceLeaf_SEC_04292016_virNOG_elut.tidy	RiceLeaf_SEC_04292016	RiceLeaf_SEC_36a_20160227	ENOG411DXBR	1	49.95836268	orysj	0.01020408163265306	0.5	0.5029412259962148	0.4897959183673469
orysj_RiceLeaf_SEC_04292016_virNOG_elut.tidy	RiceLeaf_SEC_04292016	RiceLeaf_SEC_36a_20160227	ENOG411DXBS	1	442.407842291	orysj	0.01020408163265306	1	0.7632569046712006	1
orysj_RiceLeaf_SEC_04292016_virNOG_elut.tidy	RiceLeaf_SEC_04292016	RiceLeaf_SEC_36a_20160227	ENOG411DXBT	5	567.619988959	orysj	0.05102040816326531	0.16666666666666666	0.1161169537712253	0.25
orysj_RiceLeaf_SEC_04292016_virNOG_elut.tidy	RiceLeaf_SEC_04292016	RiceLeaf_SEC_36a_20160227	ENOG411DXC1	4	850.292817157	orysj	0.04081632653061224	0.16666666666666666	0.25321066903118616	0.34183673469387754
orysj_RiceLeaf_SEC_04292016_virNOG_elut.tidy	RiceLeaf_SEC_04292016	RiceLeaf_SEC_36a_20160227	ENOG411DXCE	8	305.679679533	orysj	0.08163265306122448	0.18181818181818182	0.20802419976659656	0.6530612244897959
orysj_RiceLeaf_SEC_04292016_virNOG_elut.tidy	RiceLeaf_SEC_04292016	RiceLeaf_SEC_36a_20160227	ENOG411DXCN	3	209.331398847	orysj	0.030612244897959183	0.13043478260869565	0.2670922543838885	0.3915145005370569
orysj_RiceLeaf_SEC_04292016_virNOG_elut.tidy	RiceLeaf_SEC_04292016	RiceLeaf_SEC_36a_20160227	ENOG411DXCT	4	389.698427652	orysj	0.04081632653061224	0.16666666666666666	0.15506601135008743	0.5220193340494091
orysj_RiceLeaf_SEC_04292016_virNOG_elut.tidy	RiceLeaf_SEC_04292016	RiceLeaf_SEC_36a_20160227	ENOG411DXD8	1	208.985542627	orysj	0.01020408163265306	0.16666666666666666	0.3047471168929736	0.43537414965986393
orysj_RiceLeaf_SEC_04292016_virNOG_elut.tidy	RiceLeaf_SEC_04292016	RiceLeaf_SEC_36a_20160227	ENOG411DXDQ	11	1151.48143584	orysj	0.11224489795918367	0.55	0.9872785993058099	1
orysj_RiceLeaf_SEC_04292016_virNOG_elut.tidy	RiceLeaf_SEC_04292016	RiceLeaf_SEC_36a_20160227	ENOG411DXDT	4	131.655658063	orysj	0.04081632653061224	0.10526315789473684	0.14112308852010363	0.4799010513296227
orysj_RiceLeaf_SEC_04292016_virNOG_elut.tidy	RiceLeaf_SEC_04292016	RiceLeaf_SEC_36a_20160227	ENOG411DXEF	1	48.8448837442	orysj	0.01020408163265306	0.08333333333333333	0.09759517269346978	0.22534013605442177
orysj_RiceLeaf_SEC_04292016_virNOG_elut.tidy	RiceLeaf_SEC_04292016	RiceLeaf_SEC_36a_20160227	ENOG411DXF3	1	31.6771364519	orysj	0.01020408163265306	0.07692307692307693	0.06513662469342978	0.19701726844583986
orysj_RiceLeaf_SEC_04292016_virNOG_elut.tidy	RiceLeaf_SEC_04292016	RiceLeaf_SEC_36a_20160227	ENOG411DXF4	4	995.543730382	orysj	0.04081632653061224	0.5714285714285714	0.7761469462605813	0.7463556851311953
orysj_RiceLeaf_SEC_04292016_virNOG_elut.tidy	RiceLeaf_SEC_04292016	RiceLeaf_SEC_36a_20160227	ENOG411DXFD	6	2012.61273061	orysj	0.061224489795918366	0.42857142857142855	0.2907956626424456	0.7903525046382189
orysj_RiceLeaf_SEC_04292016_virNOG_elut.tidy	RiceLeaf_SEC_04292016	RiceLeaf_SEC_36a_20160227	ENOG411DXFT	1	176.250489336	orysj	0.01020408163265306	0.05263157894736842	0.09151773927484769	0.3050483351235231
orysj_RiceLeaf_SEC_04292016_virNOG_elut.tidy	RiceLeaf_SEC_04292016	RiceLeaf_SEC_36a_20160227	ENOG411DXFV	3	365.41127352	orysj	0.030612244897959183	0.75	0.7126628159282496	1
orysj_RiceLeaf_SEC_04292016_virNOG_elut.tidy	RiceLeaf_SEC_04292016	RiceLeaf_SEC_36a_20160227	ENOG411DXFY	9	407.086853265	orysj	0.09183673469387756	0.20454545454545456	0.2624983325587266	0.5531076066790354
orysj_RiceLeaf_SEC_04292016_virNOG_elut.tidy	RiceLeaf_SEC_04292016	RiceLeaf_SEC_36a_20160227	ENOG411DXG1	5	1351.71879245	orysj	0.05102040816326531	0.5555555555555556	0.5251851633688519	0.8163265306122449
orysj_RiceLeaf_SEC_04292016_virNOG_elut.tidy	RiceLeaf_SEC_04292016	RiceLeaf_SEC_36a_20160227	ENOG411DXGT	2	106.048881087	orysj	0.02040816326530612	0.1111111111111111	0.1718540843517198	0.43537414965986393
orysj_RiceLeaf_SEC_04292016_virNOG_elut.tidy	RiceLeaf_SEC_04292016	RiceLeaf_SEC_36a_20160227	ENOG411DXGV	1	142.159695818	orysj	0.01020408163265306	0.2	0.2431969415854457	0.26122448979591834
orysj_RiceLeaf_SEC_04292016_virNOG_elut.tidy	RiceLeaf_SEC_04292016	RiceLeaf_SEC_36a_20160227	ENOG411DXH1	3	276.13468025	orysj	0.030612244897959183	0.15789473684210525	0.10287404638663761	0.38571428571428573
orysj_RiceLeaf_SEC_04292016_virNOG_elut.tidy	RiceLeaf_SEC_04292016	RiceLeaf_SEC_36a_20160227	ENOG411DXH2	2	49.3166559816	orysj	0.02040816326530612	0.03571428571428571	0.0388520182523268	0.16909620991253643
orysj_RiceLeaf_SEC_04292016_virNOG_elut.tidy	RiceLeaf_SEC_04292016	RiceLeaf_SEC_36a_20160227	ENOG411DXHD	1	25.0994858451	orysj	0.01020408163265306	1	0.3154441559336657	1
orysj_RiceLeaf_SEC_04292016_virNOG_elut.tidy	RiceLeaf_SEC_04292016	RiceLeaf_SEC_36a_20160227	ENOG411DXHP	1	117.788493793	orysj	0.01020408163265306	0.3333333333333333	0.12691754004952696	0.4047619047619047
orysj_RiceLeaf_SEC_04292016_virNOG_elut.tidy	RiceLeaf_SEC_04292016	RiceLeaf_SEC_36a_20160227	ENOG411DXHV	1	41.1046875371	orysj	0.01020408163265306	0.14285714285714285	0.23893653817824864	0.293002915451895
orysj_RiceLeaf_SEC_04292016_virNOG_elut.tidy	RiceLeaf_SEC_04292016	RiceLeaf_SEC_36a_20160227	ENOG411DXIA	2	172.472704187	orysj	0.02040816326530612	0.18181818181818182	0.2009312378982021	0.4916512059369202
orysj_RiceLeaf_SEC_04292016_virNOG_elut.tidy	RiceLeaf_SEC_04292016	RiceLeaf_SEC_36a_20160227	ENOG411DXIC	23	6269.74898129	orysj	0.23469387755102042	0.4107142857142857	0.7267610080966933	1
orysj_RiceLeaf_SEC_04292016_virNOG_elut.tidy	RiceLeaf_SEC_04292016	RiceLeaf_SEC_36a_20160227	ENOG411DXID	1	66.7504860054	orysj	0.01020408163265306	0.038461538461538464	0.05173457806462992	0.09850863422291993
orysj_RiceLeaf_SEC_04292016_virNOG_elut.tidy	RiceLeaf_SEC_04292016	RiceLeaf_SEC_36a_20160227	ENOG411DXIE	3	162.928937824	orysj	0.030612244897959183	0.3333333333333333	0.28093510719622483	0.4897959183673469
orysj_RiceLeaf_SEC_04292016_virNOG_elut.tidy	RiceLeaf_SEC_04292016	RiceLeaf_SEC_36a_20160227	ENOG411DXIK	5	1066.96531958	orysj	0.05102040816326531	0.5	0.6479521184614152	0.653061224489796
orysj_RiceLeaf_SEC_04292016_virNOG_elut.tidy	RiceLeaf_SEC_04292016	RiceLeaf_SEC_36a_20160227	ENOG411DXIS	1	122.429973474	orysj	0.01020408163265306	0.5	0.38400373582025	0.9132653061224488
orysj_RiceLeaf_SEC_04292016_virNOG_elut.tidy	RiceLeaf_SEC_04292016	RiceLeaf_SEC_36a_20160227	ENOG411DXIU	33	537.864865936	orysj	0.336734693877551	0.21153846153846154	0.35538876666049435	0.6907378335949764
orysj_RiceLeaf_SEC_04292016_virNOG_elut.tidy	RiceLeaf_SEC_04292016	RiceLeaf_SEC_36a_20160227	ENOG411DXIX	1	11.1563898593	orysj	0.01020408163265306	0.05555555555555555	0.17883337118475248	0.1434240362811791
orysj_RiceLeaf_SEC_04292016_virNOG_elut.tidy	RiceLeaf_SEC_04292016	RiceLeaf_SEC_36a_20160227	ENOG411DXJ0	1	116.786038527	orysj	0.01020408163265306	1	1	1
orysj_RiceLeaf_SEC_04292016_virNOG_elut.tidy	RiceLeaf_SEC_04292016	RiceLeaf_SEC_36a_20160227	ENOG411DXJ2	1	180.954191563	orysj	0.01020408163265306	1	1	1
orysj_RiceLeaf_SEC_04292016_virNOG_elut.tidy	RiceLeaf_SEC_04292016	RiceLeaf_SEC_36a_20160227	ENOG411DXJ5	40	1149.48141762	orysj	0.40816326530612246	0.46511627906976744	0.7670938583066462	1
orysj_RiceLeaf_SEC_04292016_virNOG_elut.tidy	RiceLeaf_SEC_04292016	RiceLeaf_SEC_36a_20160227	ENOG411DXJG	3	61.3022256153	orysj	0.030612244897959183	0.21428571428571427	0.18408490988131745	0.24149659863945577
orysj_RiceLeaf_SEC_04292016_virNOG_elut.tidy	RiceLeaf_SEC_04292016	RiceLeaf_SEC_36a_20160227	ENOG411DXJK	1	51.2103768251	orysj	0.01020408163265306	0.058823529411764705	0.09121337188799025	0.10714285714285714
orysj_RiceLeaf_SEC_04292016_virNOG_elut.tidy	RiceLeaf_SEC_04292016	RiceLeaf_SEC_36a_20160227	ENOG411DXJM	5	385.875825718	orysj	0.05102040816326531	0.2777777777777778	0.11428777344376238	0.28061224489795916
orysj_RiceLeaf_SEC_04292016_virNOG_elut.tidy	RiceLeaf_SEC_04292016	RiceLeaf_SEC_36a_20160227	ENOG411DXKI	25	954.22515739	orysj	0.25510204081632654	0.10683760683760683	0.13614745672493445	0.481859410430839
orysj_RiceLeaf_SEC_04292016_virNOG_elut.tidy	RiceLeaf_SEC_04292016	RiceLeaf_SEC_36a_20160227	ENOG411DXKS	3	176.662787811	orysj	0.030612244897959183	0.3	0.33758844859396936	0.3183673469387755
orysj_RiceLeaf_SEC_04292016_virNOG_elut.tidy	RiceLeaf_SEC_04292016	RiceLeaf_SEC_36a_20160227	ENOG411DXKV	3	458.09367124	orysj	0.030612244897959183	0.3333333333333333	0.2830164491482343	0.4727891156462585
orysj_RiceLeaf_SEC_04292016_virNOG_elut.tidy	RiceLeaf_SEC_04292016	RiceLeaf_SEC_36a_20160227	ENOG411DXMC	3	41.0027660256	orysj	0.030612244897959183	0.16666666666666666	0.14856253594406613	0.24107142857142858
orysj_RiceLeaf_SEC_04292016_virNOG_elut.tidy	RiceLeaf_SEC_04292016	RiceLeaf_SEC_36a_20160227	ENOG411DXMY	11	583.382586951	orysj	0.11224489795918367	0.6875	0.532605218288023	0.9751275510204082
orysj_RiceLeaf_SEC_04292016_virNOG_elut.tidy	RiceLeaf_SEC_04292016	RiceLeaf_SEC_36a_20160227	ENOG411DXN1	1	64.7936031624	orysj	0.01020408163265306	1	0.3576797153295551	1
orysj_RiceLeaf_SEC_04292016_virNOG_elut.tidy	RiceLeaf_SEC_04292016	RiceLeaf_SEC_36a_20160227	ENOG411DXND	3	380.980675811	orysj	0.030612244897959183	0.1875	0.27282131409248644	0.7442602040816327
orysj_RiceLeaf_SEC_04292016_virNOG_elut.tidy	RiceLeaf_SEC_04292016	RiceLeaf_SEC_36a_20160227	ENOG411DXNG	5	764.921725541	orysj	0.05102040816326531	0.125	0.16440568255351465	0.6428571428571429
orysj_RiceLeaf_SEC_04292016_virNOG_elut.tidy	RiceLeaf_SEC_04292016	RiceLeaf_SEC_36a_20160227	ENOG411DXNM	8	279.00426012	orysj	0.08163265306122448	0.32	0.27293469546243104	0.4244897959183673
orysj_RiceLeaf_SEC_04292016_virNOG_elut.tidy	RiceLeaf_SEC_04292016	RiceLeaf_SEC_36a_20160227	ENOG411DXNP	1	153.383659382	orysj	0.01020408163265306	1	0.7277565835219457	1
orysj_RiceLeaf_SEC_04292016_virNOG_elut.tidy	RiceLeaf_SEC_04292016	RiceLeaf_SEC_36a_20160227	ENOG411DXNR	1	27.4190137284	orysj	0.01020408163265306	1	0.2865810656916241	0.8061224489795917
orysj_RiceLeaf_SEC_04292016_virNOG_elut.tidy	RiceLeaf_SEC_04292016	RiceLeaf_SEC_36a_20160227	ENOG411DXPA	3	625.075451758	orysj	0.030612244897959183	0.13636363636363635	0.13184677624699181	1
orysj_RiceLeaf_SEC_04292016_virNOG_elut.tidy	RiceLeaf_SEC_04292016	RiceLeaf_SEC_36a_20160227	ENOG411DXPE	2	191.351172228	orysj	0.02040816326530612	0.4	0.4004608723249875	0.9918367346938775
orysj_RiceLeaf_SEC_04292016_virNOG_elut.tidy	RiceLeaf_SEC_04292016	RiceLeaf_SEC_36a_20160227	ENOG411DXPP	23	2963.56137497	orysj	0.23469387755102042	0.3194444444444444	0.5532555675848023	0.6720779220779222
orysj_RiceLeaf_SEC_04292016_virNOG_elut.tidy	RiceLeaf_SEC_04292016	RiceLeaf_SEC_36a_20160227	ENOG411DXPT	1	193.230145153	orysj	0.01020408163265306	0.1	0.15768871911001242	0.46647230320699706
orysj_RiceLeaf_SEC_04292016_virNOG_elut.tidy	RiceLeaf_SEC_04292016	RiceLeaf_SEC_36a_20160227	ENOG411DXQK	2	191.598555773	orysj	0.02040816326530612	0.2857142857142857	0.3041656951575397	0.37317784256559766
orysj_RiceLeaf_SEC_04292016_virNOG_elut.tidy	RiceLeaf_SEC_04292016	RiceLeaf_SEC_36a_20160227	ENOG411DXQX	1	65.129194854	orysj	0.01020408163265306	1	1	1
orysj_RiceLeaf_SEC_04292016_virNOG_elut.tidy	RiceLeaf_SEC_04292016	RiceLeaf_SEC_36a_20160227	ENOG411DXQY	2	458.921594738	orysj	0.02040816326530612	0.06451612903225806	0.11316636910594377	0.2909809084924292
orysj_RiceLeaf_SEC_04292016_virNOG_elut.tidy	RiceLeaf_SEC_04292016	RiceLeaf_SEC_36a_20160227	ENOG411DXR0	1	40.3686111974	orysj	0.01020408163265306	0.017857142857142856	0.011890826063634922	0.13538629737609328
orysj_RiceLeaf_SEC_04292016_virNOG_elut.tidy	RiceLeaf_SEC_04292016	RiceLeaf_SEC_36a_20160227	ENOG411DXR2	2	136.960210249	orysj	0.02040816326530612	0.0625	0.02796009041978831	0.37317784256559766
orysj_RiceLeaf_SEC_04292016_virNOG_elut.tidy	RiceLeaf_SEC_04292016	RiceLeaf_SEC_36a_20160227	ENOG411DXRM	1	275.0451147	orysj	0.01020408163265306	0.07142857142857142	0.1703985053730371	0.18294460641399415
orysj_RiceLeaf_SEC_04292016_virNOG_elut.tidy	RiceLeaf_SEC_04292016	RiceLeaf_SEC_36a_20160227	ENOG411DXRT	1	96.7214768415	orysj	0.01020408163265306	0.2	0.3160441807317555	0.5408163265306122
orysj_RiceLeaf_SEC_04292016_virNOG_elut.tidy	RiceLeaf_SEC_04292016	RiceLeaf_SEC_36a_20160227	ENOG411DXS0	2	91.1149976618	orysj	0.02040816326530612	0.07692307692307693	0.12387503251229011	0.2755102040816326
orysj_RiceLeaf_SEC_04292016_virNOG_elut.tidy	RiceLeaf_SEC_04292016	RiceLeaf_SEC_36a_20160227	ENOG411DXSJ	5	399.801673621	orysj	0.05102040816326531	0.17857142857142858	0.2908965792546544	0.48287172011661805
orysj_RiceLeaf_SEC_04292016_virNOG_elut.tidy	RiceLeaf_SEC_04292016	RiceLeaf_SEC_36a_20160227	ENOG411DXSP	1	63.4315540534	orysj	0.01020408163265306	1	0.35160679780623616	1
orysj_RiceLeaf_SEC_04292016_virNOG_elut.tidy	RiceLeaf_SEC_04292016	RiceLeaf_SEC_36a_20160227	ENOG411DXSS	1	15.8798864003	orysj	0.01020408163265306	0.25	0.26176958442292064	0.5382653061224489
orysj_RiceLeaf_SEC_04292016_virNOG_elut.tidy	RiceLeaf_SEC_04292016	RiceLeaf_SEC_36a_20160227	ENOG411DXSU	1	14.695112053	orysj	0.01020408163265306	0.5	0.5283038172253249	0.9591836734693877
orysj_RiceLeaf_SEC_04292016_virNOG_elut.tidy	RiceLeaf_SEC_04292016	RiceLeaf_SEC_36a_20160227	ENOG411DXSW	15	767.684449056	orysj	0.15306122448979592	0.19736842105263158	0.25851751613915724	0.7748724489795918
orysj_RiceLeaf_SEC_04292016_virNOG_elut.tidy	RiceLeaf_SEC_04292016	RiceLeaf_SEC_36a_20160227	ENOG411DXT1	26	1218.40013706	orysj	0.2653061224489796	0.08201892744479496	0.1058583353662668	0.32556492628597183
orysj_RiceLeaf_SEC_04292016_virNOG_elut.tidy	RiceLeaf_SEC_04292016	RiceLeaf_SEC_36a_20160227	ENOG411DXTD	1	72.7356491723	orysj	0.01020408163265306	0.14285714285714285	0.2865058779084126	0.3542274052478134
orysj_RiceLeaf_SEC_04292016_virNOG_elut.tidy	RiceLeaf_SEC_04292016	RiceLeaf_SEC_36a_20160227	ENOG411DXTE	2	139.70520081	orysj	0.02040816326530612	0.2857142857142857	0.11523663370954929	0.3469387755102041
orysj_RiceLeaf_SEC_04292016_virNOG_elut.tidy	RiceLeaf_SEC_04292016	RiceLeaf_SEC_36a_20160227	ENOG411DXU5	3	698.498072783	orysj	0.030612244897959183	0.14285714285714285	0.25093185224587466	0.4395043731778425
orysj_RiceLeaf_SEC_04292016_virNOG_elut.tidy	RiceLeaf_SEC_04292016	RiceLeaf_SEC_36a_20160227	ENOG411DXUG	1	69.7839499182	orysj	0.01020408163265306	0.07692307692307693	0.13935162281877492	0.25117739403453687
orysj_RiceLeaf_SEC_04292016_virNOG_elut.tidy	RiceLeaf_SEC_04292016	RiceLeaf_SEC_36a_20160227	ENOG411DXV0	15	627.49143057	orysj	0.15306122448979592	0.2459016393442623	0.3428440057544778	0.6037414965986395
orysj_RiceLeaf_SEC_04292016_virNOG_elut.tidy	RiceLeaf_SEC_04292016	RiceLeaf_SEC_36a_20160227	ENOG411DXV6	1	45.3538013696	orysj	0.01020408163265306	1	1	1
orysj_RiceLeaf_SEC_04292016_virNOG_elut.tidy	RiceLeaf_SEC_04292016	RiceLeaf_SEC_36a_20160227	ENOG411DXVC	3	267.160981939	orysj	0.030612244897959183	0.375	0.33744839551886796	0.9298469387755101
orysj_RiceLeaf_SEC_04292016_virNOG_elut.tidy	RiceLeaf_SEC_04292016	RiceLeaf_SEC_36a_20160227	ENOG411DXVG	5	389.909965546	orysj	0.05102040816326531	0.3125	0.11701910252272794	0.22727272727272727
orysj_RiceLeaf_SEC_04292016_virNOG_elut.tidy	RiceLeaf_SEC_04292016	RiceLeaf_SEC_36a_20160227	ENOG411DXVZ	1	43.2519581246	orysj	0.01020408163265306	0.5	0.2004176896621695	0.5714285714285714
orysj_RiceLeaf_SEC_04292016_virNOG_elut.tidy	RiceLeaf_SEC_04292016	RiceLeaf_SEC_36a_20160227	ENOG411DXWA	1	92.3373725173	orysj	0.01020408163265306	0.3333333333333333	0.17627773736387678	0.43197278911564624
orysj_RiceLeaf_SEC_04292016_virNOG_elut.tidy	RiceLeaf_SEC_04292016	RiceLeaf_SEC_36a_20160227	ENOG411DXWJ	1	53.986207331	orysj	0.01020408163265306	1	0.37827201716168807	0.9591836734693877
orysj_RiceLeaf_SEC_04292016_virNOG_elut.tidy	RiceLeaf_SEC_04292016	RiceLeaf_SEC_36a_20160227	ENOG411DXXH	14	801.089096705	orysj	0.14285714285714285	0.42424242424242425	0.134944579074315	0.3181818181818182
orysj_RiceLeaf_SEC_04292016_virNOG_elut.tidy	RiceLeaf_SEC_04292016	RiceLeaf_SEC_36a_20160227	ENOG411DXXQ	1	43.2119287819	orysj	0.01020408163265306	0.125	0.09171063117015028	0.17729591836734693
orysj_RiceLeaf_SEC_04292016_virNOG_elut.tidy	RiceLeaf_SEC_04292016	RiceLeaf_SEC_36a_20160227	ENOG411DXXV	5	561.369253373	orysj	0.05102040816326531	0.23809523809523808	0.17546629355049206	0.25510204081632654
orysj_RiceLeaf_SEC_04292016_virNOG_elut.tidy	RiceLeaf_SEC_04292016	RiceLeaf_SEC_36a_20160227	ENOG411DXXY	4	292.923930787	orysj	0.04081632653061224	0.36363636363636365	0.6994251255898678	1
orysj_RiceLeaf_SEC_04292016_virNOG_elut.tidy	RiceLeaf_SEC_04292016	RiceLeaf_SEC_36a_20160227	ENOG411DXYB	45	1250.44223675	orysj	0.45918367346938777	0.2777777777777778	0.3664496198566736	0.9042386185243328
orysj_RiceLeaf_SEC_04292016_virNOG_elut.tidy	RiceLeaf_SEC_04292016	RiceLeaf_SEC_36a_20160227	ENOG411DXYG	1	43.2200300059	orysj	0.01020408163265306	0.5	0.7703591300178572	0.8061224489795917
orysj_RiceLeaf_SEC_04292016_virNOG_elut.tidy	RiceLeaf_SEC_04292016	RiceLeaf_SEC_36a_20160227	ENOG411DXYJ	1	149.698467566	orysj	0.01020408163265306	0.125	0.3912093010165984	0.49489795918367346
orysj_RiceLeaf_SEC_04292016_virNOG_elut.tidy	RiceLeaf_SEC_04292016	RiceLeaf_SEC_36a_20160227	ENOG411DXYK	11	925.641938266	orysj	0.11224489795918367	0.171875	0.16778028535508904	0.5926530612244898
orysj_RiceLeaf_SEC_04292016_virNOG_elut.tidy	RiceLeaf_SEC_04292016	RiceLeaf_SEC_36a_20160227	ENOG411DXYR	4	282.51916673	orysj	0.04081632653061224	0.07692307692307693	0.10691360496331262	0.300453514739229
orysj_RiceLeaf_SEC_04292016_virNOG_elut.tidy	RiceLeaf_SEC_04292016	RiceLeaf_SEC_36a_20160227	ENOG411DXZ7	5	677.75068395	orysj	0.05102040816326531	0.20833333333333334	0.3518561226498263	0.7748724489795918
orysj_RiceLeaf_SEC_04292016_virNOG_elut.tidy	RiceLeaf_SEC_04292016	RiceLeaf_SEC_36a_20160227	ENOG411DXZZ	1	50.0677008318	orysj	0.01020408163265306	0.04	0.06599829015561624	0.19210292812777283
orysj_RiceLeaf_SEC_04292016_virNOG_elut.tidy	RiceLeaf_SEC_04292016	RiceLeaf_SEC_36a_20160227	ENOG411DY03	1	124.499059083	orysj	0.01020408163265306	1	1	1
orysj_RiceLeaf_SEC_04292016_virNOG_elut.tidy	RiceLeaf_SEC_04292016	RiceLeaf_SEC_36a_20160227	ENOG411DY0A	1	21.5084005124	orysj	0.01020408163265306	1	1	1
orysj_RiceLeaf_SEC_04292016_virNOG_elut.tidy	RiceLeaf_SEC_04292016	RiceLeaf_SEC_36a_20160227	ENOG411DY0E	1	119.369606683	orysj	0.01020408163265306	1	1	1
orysj_RiceLeaf_SEC_04292016_virNOG_elut.tidy	RiceLeaf_SEC_04292016	RiceLeaf_SEC_36a_20160227	ENOG411DY0S	1	45.4006932238	orysj	0.01020408163265306	1	1	1
orysj_RiceLeaf_SEC_04292016_virNOG_elut.tidy	RiceLeaf_SEC_04292016	RiceLeaf_SEC_36a_20160227	ENOG411DY0V	1	103.369939939	orysj	0.01020408163265306	1	0.3180650732689929	1
orysj_RiceLeaf_SEC_04292016_virNOG_elut.tidy	RiceLeaf_SEC_04292016	RiceLeaf_SEC_36a_20160227	ENOG411DY0Z	7	1555.82307561	orysj	0.07142857142857142	0.175	0.22279334782470103	0.2695852534562212
orysj_RiceLeaf_SEC_04292016_virNOG_elut.tidy	RiceLeaf_SEC_04292016	RiceLeaf_SEC_36a_20160227	ENOG411DY12	10	893.73680489	orysj	0.10204081632653061	0.38461538461538464	0.7591452709324901	0.9918367346938776
orysj_RiceLeaf_SEC_04292016_virNOG_elut.tidy	RiceLeaf_SEC_04292016	RiceLeaf_SEC_36a_20160227	ENOG411DY1C	4	234.374533269	orysj	0.04081632653061224	0.19047619047619047	0.388215021964846	0.5269016697588126
orysj_RiceLeaf_SEC_04292016_virNOG_elut.tidy	RiceLeaf_SEC_04292016	RiceLeaf_SEC_36a_20160227	ENOG411DY1I	8	1133.4892097	orysj	0.08163265306122448	1	0.2426345135864032	0.4897959183673469
orysj_RiceLeaf_SEC_04292016_virNOG_elut.tidy	RiceLeaf_SEC_04292016	RiceLeaf_SEC_36a_20160227	ENOG411DY2B	1	246.417230561	orysj	0.01020408163265306	0.16666666666666666	0.25991669841529685	0.413265306122449
orysj_RiceLeaf_SEC_04292016_virNOG_elut.tidy	RiceLeaf_SEC_04292016	RiceLeaf_SEC_36a_20160227	ENOG411DY2F	6	484.240316799	orysj	0.061224489795918366	0.2727272727272727	0.4475665026462556	0.6762523191094619
orysj_RiceLeaf_SEC_04292016_virNOG_elut.tidy	RiceLeaf_SEC_04292016	RiceLeaf_SEC_36a_20160227	ENOG411DY2G	1	48.6824284767	orysj	0.01020408163265306	0.024390243902439025	0.01631972571157879	0.05844155844155844
orysj_RiceLeaf_SEC_04292016_virNOG_elut.tidy	RiceLeaf_SEC_04292016	RiceLeaf_SEC_36a_20160227	ENOG411DY2Z	2	227.399100731	orysj	0.02040816326530612	0.10526315789473684	0.15176185280219312	0.28464017185821694
orysj_RiceLeaf_SEC_04292016_virNOG_elut.tidy	RiceLeaf_SEC_04292016	RiceLeaf_SEC_36a_20160227	ENOG411DY3C	16	1735.92432322	orysj	0.16326530612244897	0.5333333333333333	0.6274798360139177	0.6965986394557823
orysj_RiceLeaf_SEC_04292016_virNOG_elut.tidy	RiceLeaf_SEC_04292016	RiceLeaf_SEC_36a_20160227	ENOG411DY3J	3	588.647177476	orysj	0.030612244897959183	0.5	0.5209307246884644	0.6530612244897959
orysj_RiceLeaf_SEC_04292016_virNOG_elut.tidy	RiceLeaf_SEC_04292016	RiceLeaf_SEC_36a_20160227	ENOG411DY3T	19	719.899188253	orysj	0.19387755102040816	0.5428571428571428	1	1
orysj_RiceLeaf_SEC_04292016_virNOG_elut.tidy	RiceLeaf_SEC_04292016	RiceLeaf_SEC_36a_20160227	ENOG411DY45	1	80.0358309351	orysj	0.01020408163265306	1	1	1
orysj_RiceLeaf_SEC_04292016_virNOG_elut.tidy	RiceLeaf_SEC_04292016	RiceLeaf_SEC_36a_20160227	ENOG411DY4B	1	23.8552494831	orysj	0.01020408163265306	1	0.7010821940048118	1
orysj_RiceLeaf_SEC_04292016_virNOG_elut.tidy	RiceLeaf_SEC_04292016	RiceLeaf_SEC_36a_20160227	ENOG411DY4J	4	318.785284715	orysj	0.04081632653061224	0.5714285714285714	0.6126457973386641	0.6064139941690961
orysj_RiceLeaf_SEC_04292016_virNOG_elut.tidy	RiceLeaf_SEC_04292016	RiceLeaf_SEC_36a_20160227	ENOG411DY4N	13	1004.17075909	orysj	0.1326530612244898	0.35135135135135137	0.5927194065066879	0.9764739229024945
orysj_RiceLeaf_SEC_04292016_virNOG_elut.tidy	RiceLeaf_SEC_04292016	RiceLeaf_SEC_36a_20160227	ENOG411DY4R	2	65.7104684817	orysj	0.02040816326530612	0.058823529411764705	0.0740353433622083	0.2737508796622097
orysj_RiceLeaf_SEC_04292016_virNOG_elut.tidy	RiceLeaf_SEC_04292016	RiceLeaf_SEC_36a_20160227	ENOG411DY4T	1	18.1238710732	orysj	0.01020408163265306	1	0.3076559480804291	1
orysj_RiceLeaf_SEC_04292016_virNOG_elut.tidy	RiceLeaf_SEC_04292016	RiceLeaf_SEC_36a_20160227	ENOG411DY52	1	25.9261853409	orysj	0.01020408163265306	1	0.7059824432861133	1
orysj_RiceLeaf_SEC_04292016_virNOG_elut.tidy	RiceLeaf_SEC_04292016	RiceLeaf_SEC_36a_20160227	ENOG411DY5A	3	457.411984229	orysj	0.030612244897959183	0.6	0.45361323894789884	0.636734693877551
orysj_RiceLeaf_SEC_04292016_virNOG_elut.tidy	RiceLeaf_SEC_04292016	RiceLeaf_SEC_36a_20160227	ENOG411DY5G	1	172.665451001	orysj	0.01020408163265306	0.14285714285714285	0.20419425346722514	0.6763848396501457
orysj_RiceLeaf_SEC_04292016_virNOG_elut.tidy	RiceLeaf_SEC_04292016	RiceLeaf_SEC_36a_20160227	ENOG411DY5K	1	20.2743553709	orysj	0.01020408163265306	0.125	0.19197780256195562	0.413265306122449
orysj_RiceLeaf_SEC_04292016_virNOG_elut.tidy	RiceLeaf_SEC_04292016	RiceLeaf_SEC_36a_20160227	ENOG411DY5N	2	56.0414002232	orysj	0.02040816326530612	0.08695652173913043	0.06958508187868251	0.14285714285714285
orysj_RiceLeaf_SEC_04292016_virNOG_elut.tidy	RiceLeaf_SEC_04292016	RiceLeaf_SEC_36a_20160227	ENOG411DY5Q	3	40.3175306141	orysj	0.030612244897959183	0.2	0.22633172512647967	0.5127551020408163
orysj_RiceLeaf_SEC_04292016_virNOG_elut.tidy	RiceLeaf_SEC_04292016	RiceLeaf_SEC_36a_20160227	ENOG411DY5U	1	83.3955551358	orysj	0.01020408163265306	1	0.7680074716414146	1
orysj_RiceLeaf_SEC_04292016_virNOG_elut.tidy	RiceLeaf_SEC_04292016	RiceLeaf_SEC_36a_20160227	ENOG411DY65	1	58.0401913524	orysj	0.01020408163265306	0.07692307692307693	0.11835746067157867	0.11873840445269015
orysj_RiceLeaf_SEC_04292016_virNOG_elut.tidy	RiceLeaf_SEC_04292016	RiceLeaf_SEC_36a_20160227	ENOG411DY70	24	3186.01154946	orysj	0.24489795918367346	0.5714285714285714	1	1
orysj_RiceLeaf_SEC_04292016_virNOG_elut.tidy	RiceLeaf_SEC_04292016	RiceLeaf_SEC_36a_20160227	ENOG411DY7C	50	8720.84161009	orysj	0.5102040816326531	0.27932960893854747	0.1792515551873189	0.5102040816326531
orysj_RiceLeaf_SEC_04292016_virNOG_elut.tidy	RiceLeaf_SEC_04292016	RiceLeaf_SEC_36a_20160227	ENOG411DY7H	6	434.043535457	orysj	0.061224489795918366	0.35294117647058826	0.647056396982808	0.8751500600240095
orysj_RiceLeaf_SEC_04292016_virNOG_elut.tidy	RiceLeaf_SEC_04292016	RiceLeaf_SEC_36a_20160227	ENOG411DY7J	1	355.501542147	orysj	0.01020408163265306	0.125	0.6085660906183734	0.3201530612244898
orysj_RiceLeaf_SEC_04292016_virNOG_elut.tidy	RiceLeaf_SEC_04292016	RiceLeaf_SEC_36a_20160227	ENOG411DY7K	1	37.1163950792	orysj	0.01020408163265306	1	0.9355281917769595	1
orysj_RiceLeaf_SEC_04292016_virNOG_elut.tidy	RiceLeaf_SEC_04292016	RiceLeaf_SEC_36a_20160227	ENOG411DY89	2	147.826636776	orysj	0.02040816326530612	0.15384615384615385	0.2653838473418149	0.4508348794063079
orysj_RiceLeaf_SEC_04292016_virNOG_elut.tidy	RiceLeaf_SEC_04292016	RiceLeaf_SEC_36a_20160227	ENOG411DY8A	4	515.595504728	orysj	0.04081632653061224	0.3333333333333333	0.2703695068059538	0.43537414965986393
orysj_RiceLeaf_SEC_04292016_virNOG_elut.tidy	RiceLeaf_SEC_04292016	RiceLeaf_SEC_36a_20160227	ENOG411DY8I	17	828.901275289	orysj	0.17346938775510204	0.3333333333333333	0.49321430984570624	0.7806122448979592
orysj_RiceLeaf_SEC_04292016_virNOG_elut.tidy	RiceLeaf_SEC_04292016	RiceLeaf_SEC_36a_20160227	ENOG411DY8X	9	1374.5116342	orysj	0.09183673469387756	0.5	0.45857360108930656	0.6715561224489796
orysj_RiceLeaf_SEC_04292016_virNOG_elut.tidy	RiceLeaf_SEC_04292016	RiceLeaf_SEC_36a_20160227	ENOG411DY93	1	38.1839569444	orysj	0.01020408163265306	1	1	1
orysj_RiceLeaf_SEC_04292016_virNOG_elut.tidy	RiceLeaf_SEC_04292016	RiceLeaf_SEC_36a_20160227	ENOG411DY99	1	133.302921118	orysj	0.01020408163265306	1	1	1
orysj_RiceLeaf_SEC_04292016_virNOG_elut.tidy	RiceLeaf_SEC_04292016	RiceLeaf_SEC_36a_20160227	ENOG411DY9D	1	47.611656351	orysj	0.01020408163265306	1	1	1
orysj_RiceLeaf_SEC_04292016_virNOG_elut.tidy	RiceLeaf_SEC_04292016	RiceLeaf_SEC_36a_20160227	ENOG411DY9R	4	336.677297593	orysj	0.04081632653061224	0.6666666666666666	0.8916432014060373	1
orysj_RiceLeaf_SEC_04292016_virNOG_elut.tidy	RiceLeaf_SEC_04292016	RiceLeaf_SEC_36a_20160227	ENOG411DYA4	6	796.048480841	orysj	0.061224489795918366	0.2608695652173913	0.4386265729553538	0.7163265306122448
orysj_RiceLeaf_SEC_04292016_virNOG_elut.tidy	RiceLeaf_SEC_04292016	RiceLeaf_SEC_36a_20160227	ENOG411DYAE	1	89.4424806212	orysj	0.01020408163265306	0.25	0.557741162696887	0.6760204081632653
orysj_RiceLeaf_SEC_04292016_virNOG_elut.tidy	RiceLeaf_SEC_04292016	RiceLeaf_SEC_36a_20160227	ENOG411DYB6	1	251.210243055	orysj	0.01020408163265306	1	1	1
orysj_RiceLeaf_SEC_04292016_virNOG_elut.tidy	RiceLeaf_SEC_04292016	RiceLeaf_SEC_36a_20160227	ENOG411DYB8	3	197.877284714	orysj	0.030612244897959183	0.09090909090909091	0.07442281388463211	0.1530612244897959
orysj_RiceLeaf_SEC_04292016_virNOG_elut.tidy	RiceLeaf_SEC_04292016	RiceLeaf_SEC_36a_20160227	ENOG411DYBY	5	477.60939652	orysj	0.05102040816326531	0.625	0.6256037206922046	0.8527696793002916
orysj_RiceLeaf_SEC_04292016_virNOG_elut.tidy	RiceLeaf_SEC_04292016	RiceLeaf_SEC_36a_20160227	ENOG411DYBZ	9	2012.39773085	orysj	0.09183673469387756	0.5294117647058824	0.9955089029625035	1
orysj_RiceLeaf_SEC_04292016_virNOG_elut.tidy	RiceLeaf_SEC_04292016	RiceLeaf_SEC_36a_20160227	ENOG411DYC6	5	578.891485314	orysj	0.05102040816326531	0.5	0.40980396192365215	1
orysj_RiceLeaf_SEC_04292016_virNOG_elut.tidy	RiceLeaf_SEC_04292016	RiceLeaf_SEC_36a_20160227	ENOG411DYCM	1	53.0546320814	orysj	0.01020408163265306	0.25	0.19954620848077304	0.3537414965986394
orysj_RiceLeaf_SEC_04292016_virNOG_elut.tidy	RiceLeaf_SEC_04292016	RiceLeaf_SEC_36a_20160227	ENOG411DYCN	1	109.93592754	orysj	0.01020408163265306	0.3333333333333333	0.41020793077377254	0.44897959183673464
orysj_RiceLeaf_SEC_04292016_virNOG_elut.tidy	RiceLeaf_SEC_04292016	RiceLeaf_SEC_36a_20160227	ENOG411DYCU	3	172.055478906	orysj	0.030612244897959183	0.16666666666666666	0.268386724907107	0.45068027210884354
orysj_RiceLeaf_SEC_04292016_virNOG_elut.tidy	RiceLeaf_SEC_04292016	RiceLeaf_SEC_36a_20160227	ENOG411DYD5	1	141.746425286	orysj	0.01020408163265306	1	0.39406832420082294	0.9591836734693877
orysj_RiceLeaf_SEC_04292016_virNOG_elut.tidy	RiceLeaf_SEC_04292016	RiceLeaf_SEC_36a_20160227	ENOG411DYEZ	2	236.697948717	orysj	0.02040816326530612	0.15384615384615385	0.2969256679646584	0.5936920222634507
orysj_RiceLeaf_SEC_04292016_virNOG_elut.tidy	RiceLeaf_SEC_04292016	RiceLeaf_SEC_36a_20160227	ENOG411DYF9	1	14.4418743376	orysj	0.01020408163265306	0.25	0.23310743347489726	0.5306122448979591
orysj_RiceLeaf_SEC_04292016_virNOG_elut.tidy	RiceLeaf_SEC_04292016	RiceLeaf_SEC_36a_20160227	ENOG411DYFR	10	476.799933326	orysj	0.10204081632653061	0.45454545454545453	0.37901539282776686	0.6219630709426628
orysj_RiceLeaf_SEC_04292016_virNOG_elut.tidy	RiceLeaf_SEC_04292016	RiceLeaf_SEC_36a_20160227	ENOG411DYGI	1	123.083630567	orysj	0.01020408163265306	1	0.8516639464419957	1
orysj_RiceLeaf_SEC_04292016_virNOG_elut.tidy	RiceLeaf_SEC_04292016	RiceLeaf_SEC_36a_20160227	ENOG411DYGM	1	60.9459409938	orysj	0.01020408163265306	0.3333333333333333	0.3849577046806715	0.826530612244898
orysj_RiceLeaf_SEC_04292016_virNOG_elut.tidy	RiceLeaf_SEC_04292016	RiceLeaf_SEC_36a_20160227	ENOG411DYGY	4	473.813210756	orysj	0.04081632653061224	0.5714285714285714	0.7586756667482815	1
orysj_RiceLeaf_SEC_04292016_virNOG_elut.tidy	RiceLeaf_SEC_04292016	RiceLeaf_SEC_36a_20160227	ENOG411DYH4	1	31.691361494	orysj	0.01020408163265306	0.058823529411764705	0.07083699676524455	0.13865546218487393
orysj_RiceLeaf_SEC_04292016_virNOG_elut.tidy	RiceLeaf_SEC_04292016	RiceLeaf_SEC_36a_20160227	ENOG411DYH7	1	1181.16512383	orysj	0.01020408163265306	0.3333333333333333	0.24478191142007785	0.3979591836734694
orysj_RiceLeaf_SEC_04292016_virNOG_elut.tidy	RiceLeaf_SEC_04292016	RiceLeaf_SEC_36a_20160227	ENOG411DYHC	2	70.0762824433	orysj	0.02040816326530612	0.1111111111111111	0.17217666951628363	0.43537414965986393
orysj_RiceLeaf_SEC_04292016_virNOG_elut.tidy	RiceLeaf_SEC_04292016	RiceLeaf_SEC_36a_20160227	ENOG411DYHN	4	381.796452961	orysj	0.04081632653061224	0.3076923076923077	0.43573504236431065	0.401883830455259
orysj_RiceLeaf_SEC_04292016_virNOG_elut.tidy	RiceLeaf_SEC_04292016	RiceLeaf_SEC_36a_20160227	ENOG411DYHW	1	84.9763918452	orysj	0.01020408163265306	0.030303030303030304	0.052986107677842155	0.07761286332714903
orysj_RiceLeaf_SEC_04292016_virNOG_elut.tidy	RiceLeaf_SEC_04292016	RiceLeaf_SEC_36a_20160227	ENOG411DYI5	3	348.079363609	orysj	0.030612244897959183	0.2	0.18057996911995847	0.2274052478134111
orysj_RiceLeaf_SEC_04292016_virNOG_elut.tidy	RiceLeaf_SEC_04292016	RiceLeaf_SEC_36a_20160227	ENOG411DYIH	1	79.0131362772	orysj	0.01020408163265306	0.5	0.123333962869089	0.5714285714285714
orysj_RiceLeaf_SEC_04292016_virNOG_elut.tidy	RiceLeaf_SEC_04292016	RiceLeaf_SEC_36a_20160227	ENOG411DYIP	1	150.153478106	orysj	0.01020408163265306	0.16666666666666666	0.23136453029078988	0.36224489795918363
orysj_RiceLeaf_SEC_04292016_virNOG_elut.tidy	RiceLeaf_SEC_04292016	RiceLeaf_SEC_36a_20160227	ENOG411DYJC	22	3148.58748683	orysj	0.22448979591836735	0.5116279069767442	0.9320717268076205	1
orysj_RiceLeaf_SEC_04292016_virNOG_elut.tidy	RiceLeaf_SEC_04292016	RiceLeaf_SEC_36a_20160227	ENOG411DYJD	2	666.514605591	orysj	0.02040816326530612	0.028169014084507043	0.016422322850498897	0.03930461073318216
orysj_RiceLeaf_SEC_04292016_virNOG_elut.tidy	RiceLeaf_SEC_04292016	RiceLeaf_SEC_36a_20160227	ENOG411DYJS	2	159.969218528	orysj	0.02040816326530612	0.15384615384615385	0.3051706922795518	0.4160125588697017
orysj_RiceLeaf_SEC_04292016_virNOG_elut.tidy	RiceLeaf_SEC_04292016	RiceLeaf_SEC_36a_20160227	ENOG411DYJY	2	229.452909137	orysj	0.02040816326530612	1	1	1
orysj_RiceLeaf_SEC_04292016_virNOG_elut.tidy	RiceLeaf_SEC_04292016	RiceLeaf_SEC_36a_20160227	ENOG411DYK0	1	101.804212873	orysj	0.01020408163265306	0.125	0.07274623402888891	0.17346938775510204
orysj_RiceLeaf_SEC_04292016_virNOG_elut.tidy	RiceLeaf_SEC_04292016	RiceLeaf_SEC_36a_20160227	ENOG411DYKA	4	88.5653630625	orysj	0.04081632653061224	0.3076923076923077	0.3060455894114414	0.4364207221350078
orysj_RiceLeaf_SEC_04292016_virNOG_elut.tidy	RiceLeaf_SEC_04292016	RiceLeaf_SEC_36a_20160227	ENOG411DYKC	1	34.9108886489	orysj	0.01020408163265306	1	0.906431664558207	1
orysj_RiceLeaf_SEC_04292016_virNOG_elut.tidy	RiceLeaf_SEC_04292016	RiceLeaf_SEC_36a_20160227	ENOG411DYKR	1	57.867187111	orysj	0.01020408163265306	0.125	0.2085707623935143	0.16326530612244897
orysj_RiceLeaf_SEC_04292016_virNOG_elut.tidy	RiceLeaf_SEC_04292016	RiceLeaf_SEC_36a_20160227	ENOG411DYMB	4	268.055107212	orysj	0.04081632653061224	0.06666666666666667	0.0779519916056069	0.20763087843833183
orysj_RiceLeaf_SEC_04292016_virNOG_elut.tidy	RiceLeaf_SEC_04292016	RiceLeaf_SEC_36a_20160227	ENOG411DYNJ	11	641.506190228	orysj	0.11224489795918367	0.5	0.40996553709796607	0.6734693877551021
orysj_RiceLeaf_SEC_04292016_virNOG_elut.tidy	RiceLeaf_SEC_04292016	RiceLeaf_SEC_36a_20160227	ENOG411DYNX	3	623.140964023	orysj	0.030612244897959183	0.07692307692307693	0.1192049768000622	0.25117739403453687
orysj_RiceLeaf_SEC_04292016_virNOG_elut.tidy	RiceLeaf_SEC_04292016	RiceLeaf_SEC_36a_20160227	ENOG411DYP3	3	221.356272141	orysj	0.030612244897959183	0.2727272727272727	0.4021591796700386	0.9298469387755101
orysj_RiceLeaf_SEC_04292016_virNOG_elut.tidy	RiceLeaf_SEC_04292016	RiceLeaf_SEC_36a_20160227	ENOG411DYP5	2	149.308230146	orysj	0.02040816326530612	0.06666666666666667	0.12672565645318265	0.14030612244897958
orysj_RiceLeaf_SEC_04292016_virNOG_elut.tidy	RiceLeaf_SEC_04292016	RiceLeaf_SEC_36a_20160227	ENOG411DYQA	31	2331.39746857	orysj	0.3163265306122449	0.6739130434782609	0.8240580731761106	0.8802129547471162
orysj_RiceLeaf_SEC_04292016_virNOG_elut.tidy	RiceLeaf_SEC_04292016	RiceLeaf_SEC_36a_20160227	ENOG411DYRB	4	468.925787036	orysj	0.04081632653061224	0.25	0.43474213290577157	0.6760204081632653
orysj_RiceLeaf_SEC_04292016_virNOG_elut.tidy	RiceLeaf_SEC_04292016	RiceLeaf_SEC_36a_20160227	ENOG411DYRG	1	169.469963282	orysj	0.01020408163265306	0.015625	0.010111106507762762	0.03204719387755102
orysj_RiceLeaf_SEC_04292016_virNOG_elut.tidy	RiceLeaf_SEC_04292016	RiceLeaf_SEC_36a_20160227	ENOG411DYRK	5	390.39429664	orysj	0.05102040816326531	0.06944444444444445	0.08116786278275775	0.2763605442176871
orysj_RiceLeaf_SEC_04292016_virNOG_elut.tidy	RiceLeaf_SEC_04292016	RiceLeaf_SEC_36a_20160227	ENOG411DYRV	5	250.065777255	orysj	0.05102040816326531	0.21739130434782608	0.33949758768968163	0.8450255102040817
orysj_RiceLeaf_SEC_04292016_virNOG_elut.tidy	RiceLeaf_SEC_04292016	RiceLeaf_SEC_36a_20160227	ENOG411DYS0	14	410.22000773	orysj	0.14285714285714285	0.10144927536231885	0.0908419941776341	0.24324324324324323
orysj_RiceLeaf_SEC_04292016_virNOG_elut.tidy	RiceLeaf_SEC_04292016	RiceLeaf_SEC_36a_20160227	ENOG411DYS2	1	49.5392040682	orysj	0.01020408163265306	1	1	1
orysj_RiceLeaf_SEC_04292016_virNOG_elut.tidy	RiceLeaf_SEC_04292016	RiceLeaf_SEC_36a_20160227	ENOG411DYS7	1	9.56845430272	orysj	0.01020408163265306	1	0.10275053225921732	0.5612244897959183
orysj_RiceLeaf_SEC_04292016_virNOG_elut.tidy	RiceLeaf_SEC_04292016	RiceLeaf_SEC_36a_20160227	ENOG411DYTA	4	689.900324615	orysj	0.04081632653061224	0.2857142857142857	0.33338595774560814	0.44897959183673464
orysj_RiceLeaf_SEC_04292016_virNOG_elut.tidy	RiceLeaf_SEC_04292016	RiceLeaf_SEC_36a_20160227	ENOG411DYTX	3	442.504904126	orysj	0.030612244897959183	0.3333333333333333	0.41554226883263984	0.42091836734693877
orysj_RiceLeaf_SEC_04292016_virNOG_elut.tidy	RiceLeaf_SEC_04292016	RiceLeaf_SEC_36a_20160227	ENOG411DYU0	16	631.37630716	orysj	0.16326530612244897	0.3404255319148936	0.5801526445108838	0.9205384281372123
orysj_RiceLeaf_SEC_04292016_virNOG_elut.tidy	RiceLeaf_SEC_04292016	RiceLeaf_SEC_36a_20160227	ENOG411DYUJ	1	57.9206170674	orysj	0.01020408163265306	1	1	1
orysj_RiceLeaf_SEC_04292016_virNOG_elut.tidy	RiceLeaf_SEC_04292016	RiceLeaf_SEC_36a_20160227	ENOG411DYVP	1	8.08862925251	orysj	0.01020408163265306	0.14285714285714285	0.12097491779892842	0.48299319727891155
orysj_RiceLeaf_SEC_04292016_virNOG_elut.tidy	RiceLeaf_SEC_04292016	RiceLeaf_SEC_36a_20160227	ENOG411DYVV	1	73.1317458131	orysj	0.01020408163265306	0.058823529411764705	0.06667767601579926	0.15066026410564226
orysj_RiceLeaf_SEC_04292016_virNOG_elut.tidy	RiceLeaf_SEC_04292016	RiceLeaf_SEC_36a_20160227	ENOG411DYWB	11	937.671719919	orysj	0.11224489795918367	0.25	0.3939384508591224	0.7827604726100967
orysj_RiceLeaf_SEC_04292016_virNOG_elut.tidy	RiceLeaf_SEC_04292016	RiceLeaf_SEC_36a_20160227	ENOG411DYWH	1	110.782845755	orysj	0.01020408163265306	1	1	1
orysj_RiceLeaf_SEC_04292016_virNOG_elut.tidy	RiceLeaf_SEC_04292016	RiceLeaf_SEC_36a_20160227	ENOG411DYXA	4	698.507036966	orysj	0.04081632653061224	0.3076923076923077	0.29676073930227587	0.36734693877551017
orysj_RiceLeaf_SEC_04292016_virNOG_elut.tidy	RiceLeaf_SEC_04292016	RiceLeaf_SEC_36a_20160227	ENOG411DYXC	1	116.168122979	orysj	0.01020408163265306	1	0.4743153246828026	0.8061224489795917
orysj_RiceLeaf_SEC_04292016_virNOG_elut.tidy	RiceLeaf_SEC_04292016	RiceLeaf_SEC_36a_20160227	ENOG411DYXE	1	131.430286584	orysj	0.01020408163265306	0.07142857142857142	0.1321386837264587	0.2704081632653061
orysj_RiceLeaf_SEC_04292016_virNOG_elut.tidy	RiceLeaf_SEC_04292016	RiceLeaf_SEC_36a_20160227	ENOG411DYXP	14	958.505876912	orysj	0.14285714285714285	0.2413793103448276	0.39133361353374996	0.6527093596059113
orysj_RiceLeaf_SEC_04292016_virNOG_elut.tidy	RiceLeaf_SEC_04292016	RiceLeaf_SEC_36a_20160227	ENOG411DYXW	3	337.948874148	orysj	0.030612244897959183	0.25	0.3026348454802743	0.5892857142857142
orysj_RiceLeaf_SEC_04292016_virNOG_elut.tidy	RiceLeaf_SEC_04292016	RiceLeaf_SEC_36a_20160227	ENOG411DYYQ	1	175.880709557	orysj	0.01020408163265306	0.1111111111111111	0.025680655921698665	0.17602040816326528
orysj_RiceLeaf_SEC_04292016_virNOG_elut.tidy	RiceLeaf_SEC_04292016	RiceLeaf_SEC_36a_20160227	ENOG411DYYR	1	89.4126593607	orysj	0.01020408163265306	0.3333333333333333	0.3538887277717724	0.846938775510204
orysj_RiceLeaf_SEC_04292016_virNOG_elut.tidy	RiceLeaf_SEC_04292016	RiceLeaf_SEC_36a_20160227	ENOG411DYYS	11	1476.44633518	orysj	0.11224489795918367	0.55	1	1
orysj_RiceLeaf_SEC_04292016_virNOG_elut.tidy	RiceLeaf_SEC_04292016	RiceLeaf_SEC_36a_20160227	ENOG411DYYT	1	29.7604544128	orysj	0.01020408163265306	1	0.4316192446424916	1
orysj_RiceLeaf_SEC_04292016_virNOG_elut.tidy	RiceLeaf_SEC_04292016	RiceLeaf_SEC_36a_20160227	ENOG411DYZ0	4	341.645930555	orysj	0.04081632653061224	0.12121212121212122	0.1615478350332305	0.35714285714285715
orysj_RiceLeaf_SEC_04292016_virNOG_elut.tidy	RiceLeaf_SEC_04292016	RiceLeaf_SEC_36a_20160227	ENOG411DYZU	1	127.848070126	orysj	0.01020408163265306	1	0.6903991557509813	1
orysj_RiceLeaf_SEC_04292016_virNOG_elut.tidy	RiceLeaf_SEC_04292016	RiceLeaf_SEC_36a_20160227	ENOG411DZ09	1	85.3404691425	orysj	0.01020408163265306	1	0.9768443735482941	1
orysj_RiceLeaf_SEC_04292016_virNOG_elut.tidy	RiceLeaf_SEC_04292016	RiceLeaf_SEC_36a_20160227	ENOG411DZ0E	1	57.6534104311	orysj	0.01020408163265306	1	1	1
orysj_RiceLeaf_SEC_04292016_virNOG_elut.tidy	RiceLeaf_SEC_04292016	RiceLeaf_SEC_36a_20160227	ENOG411DZ17	1	166.121880779	orysj	0.01020408163265306	0.25	0.4968640141795359	0.6198979591836734
orysj_RiceLeaf_SEC_04292016_virNOG_elut.tidy	RiceLeaf_SEC_04292016	RiceLeaf_SEC_36a_20160227	ENOG411DZ1S	6	164.735829007	orysj	0.061224489795918366	0.23076923076923078	0.32931359636669716	0.6240188383045525
orysj_RiceLeaf_SEC_04292016_virNOG_elut.tidy	RiceLeaf_SEC_04292016	RiceLeaf_SEC_36a_20160227	ENOG411DZ2H	1	97.5478736019	orysj	0.01020408163265306	0.16666666666666666	0.1664906962966422	0.21768707482993196
orysj_RiceLeaf_SEC_04292016_virNOG_elut.tidy	RiceLeaf_SEC_04292016	RiceLeaf_SEC_36a_20160227	ENOG411DZ2I	7	194.237506099	orysj	0.07142857142857142	0.16279069767441862	0.20915706482811133	0.32142857142857145
orysj_RiceLeaf_SEC_04292016_virNOG_elut.tidy	RiceLeaf_SEC_04292016	RiceLeaf_SEC_36a_20160227	ENOG411DZ2P	1	267.753356622	orysj	0.01020408163265306	0.047619047619047616	0.07680342815337599	0.09183673469387754
orysj_RiceLeaf_SEC_04292016_virNOG_elut.tidy	RiceLeaf_SEC_04292016	RiceLeaf_SEC_36a_20160227	ENOG411DZ2U	1	43.9995495852	orysj	0.01020408163265306	1	0.27408024639916784	1
orysj_RiceLeaf_SEC_04292016_virNOG_elut.tidy	RiceLeaf_SEC_04292016	RiceLeaf_SEC_36a_20160227	ENOG411DZ33	1	105.429893124	orysj	0.01020408163265306	0.16666666666666666	0.2097253566941302	0.4959183673469387
orysj_RiceLeaf_SEC_04292016_virNOG_elut.tidy	RiceLeaf_SEC_04292016	RiceLeaf_SEC_36a_20160227	ENOG411DZ3D	6	136.791209263	orysj	0.061224489795918366	0.21428571428571427	0.3247324033987348	0.5313411078717201
orysj_RiceLeaf_SEC_04292016_virNOG_elut.tidy	RiceLeaf_SEC_04292016	RiceLeaf_SEC_36a_20160227	ENOG411DZ3F	2	188.504170636	orysj	0.02040816326530612	0.07692307692307693	0.13497023218364246	0.17400644468313642
orysj_RiceLeaf_SEC_04292016_virNOG_elut.tidy	RiceLeaf_SEC_04292016	RiceLeaf_SEC_36a_20160227	ENOG411DZ3V	1	84.0757257665	orysj	0.01020408163265306	1	1	1
orysj_RiceLeaf_SEC_04292016_virNOG_elut.tidy	RiceLeaf_SEC_04292016	RiceLeaf_SEC_36a_20160227	ENOG411DZ47	1	42.2226446981	orysj	0.01020408163265306	0.2	0.26675913652722877	0.5122448979591836
orysj_RiceLeaf_SEC_04292016_virNOG_elut.tidy	RiceLeaf_SEC_04292016	RiceLeaf_SEC_36a_20160227	ENOG411DZ4R	1	49.8239982822	orysj	0.01020408163265306	0.05263157894736842	0.06554775333775245	0.08017492711370262
orysj_RiceLeaf_SEC_04292016_virNOG_elut.tidy	RiceLeaf_SEC_04292016	RiceLeaf_SEC_36a_20160227	ENOG411DZ50	1	4.68689833344	orysj	0.01020408163265306	1	0.5204392332391498	1
orysj_RiceLeaf_SEC_04292016_virNOG_elut.tidy	RiceLeaf_SEC_04292016	RiceLeaf_SEC_36a_20160227	ENOG411DZ53	3	120.208753343	orysj	0.030612244897959183	0.1111111111111111	0.12875419781774344	0.21045918367346939
orysj_RiceLeaf_SEC_04292016_virNOG_elut.tidy	RiceLeaf_SEC_04292016	RiceLeaf_SEC_36a_20160227	ENOG411DZ5B	21	2917.47586503	orysj	0.21428571428571427	0.6	0.5850233634095338	1
orysj_RiceLeaf_SEC_04292016_virNOG_elut.tidy	RiceLeaf_SEC_04292016	RiceLeaf_SEC_36a_20160227	ENOG411DZ5E	1	114.27859593	orysj	0.01020408163265306	0.047619047619047616	0.07580408862135521	0.1802721088435374
orysj_RiceLeaf_SEC_04292016_virNOG_elut.tidy	RiceLeaf_SEC_04292016	RiceLeaf_SEC_36a_20160227	ENOG411DZ5J	7	652.326298708	orysj	0.07142857142857142	0.13725490196078433	0.2279770848286015	0.4372822299651568
orysj_RiceLeaf_SEC_04292016_virNOG_elut.tidy	RiceLeaf_SEC_04292016	RiceLeaf_SEC_36a_20160227	ENOG411DZ5Q	6	280.238792244	orysj	0.061224489795918366	0.25	0.3541968270850715	0.6468500443655723
orysj_RiceLeaf_SEC_04292016_virNOG_elut.tidy	RiceLeaf_SEC_04292016	RiceLeaf_SEC_36a_20160227	ENOG411DZ63	18	1466.59402409	orysj	0.1836734693877551	0.11688311688311688	0.1208318768737948	0.5534057778955738
orysj_RiceLeaf_SEC_04292016_virNOG_elut.tidy	RiceLeaf_SEC_04292016	RiceLeaf_SEC_36a_20160227	ENOG411DZ6J	9	1042.7761615	orysj	0.09183673469387756	0.6	0.5670250681408787	0.9551020408163265
orysj_RiceLeaf_SEC_04292016_virNOG_elut.tidy	RiceLeaf_SEC_04292016	RiceLeaf_SEC_36a_20160227	ENOG411DZ6R	1	49.636266563	orysj	0.01020408163265306	0.05555555555555555	0.02778094876341572	0.22108843537414963
orysj_RiceLeaf_SEC_04292016_virNOG_elut.tidy	RiceLeaf_SEC_04292016	RiceLeaf_SEC_36a_20160227	ENOG411DZ6W	2	240.340102467	orysj	0.02040816326530612	0.3333333333333333	0.22744557955160377	0.5
orysj_RiceLeaf_SEC_04292016_virNOG_elut.tidy	RiceLeaf_SEC_04292016	RiceLeaf_SEC_36a_20160227	ENOG411DZ70	3	213.162866437	orysj	0.030612244897959183	0.375	0.31172730298956336	0.5116618075801749
orysj_RiceLeaf_SEC_04292016_virNOG_elut.tidy	RiceLeaf_SEC_04292016	RiceLeaf_SEC_36a_20160227	ENOG411DZ78	4	143.827199879	orysj	0.04081632653061224	0.23529411764705882	0.331161924970578	0.6362545018007203
orysj_RiceLeaf_SEC_04292016_virNOG_elut.tidy	RiceLeaf_SEC_04292016	RiceLeaf_SEC_36a_20160227	ENOG411DZ7Y	14	1174.46896746	orysj	0.14285714285714285	0.30434782608695654	0.4542919866680957	1
orysj_RiceLeaf_SEC_04292016_virNOG_elut.tidy	RiceLeaf_SEC_04292016	RiceLeaf_SEC_36a_20160227	ENOG411DZ81	1	264.527412566	orysj	0.01020408163265306	0.06666666666666667	0.1343324708075592	0.1465014577259475
orysj_RiceLeaf_SEC_04292016_virNOG_elut.tidy	RiceLeaf_SEC_04292016	RiceLeaf_SEC_36a_20160227	ENOG411DZ83	2	396.999080652	orysj	0.02040816326530612	0.15384615384615385	0.19661533478003632	0.35007849293563575
orysj_RiceLeaf_SEC_04292016_virNOG_elut.tidy	RiceLeaf_SEC_04292016	RiceLeaf_SEC_36a_20160227	ENOG411DZ8Q	1	58.7249087075	orysj	0.01020408163265306	0.2	0.32334377966517647	0.793877551020408
orysj_RiceLeaf_SEC_04292016_virNOG_elut.tidy	RiceLeaf_SEC_04292016	RiceLeaf_SEC_36a_20160227	ENOG411DZ8X	1	274.183552506	orysj	0.01020408163265306	1	1	1
orysj_RiceLeaf_SEC_04292016_virNOG_elut.tidy	RiceLeaf_SEC_04292016	RiceLeaf_SEC_36a_20160227	ENOG411DZ9F	2	292.443727622	orysj	0.02040816326530612	0.4	0.25569825907660493	0.6857142857142857
orysj_RiceLeaf_SEC_04292016_virNOG_elut.tidy	RiceLeaf_SEC_04292016	RiceLeaf_SEC_36a_20160227	ENOG411DZ9W	7	661.902047767	orysj	0.07142857142857142	0.1794871794871795	0.23576431540937298	0.6403061224489796
orysj_RiceLeaf_SEC_04292016_virNOG_elut.tidy	RiceLeaf_SEC_04292016	RiceLeaf_SEC_36a_20160227	ENOG411DZ9Y	1	40.0792141953	orysj	0.01020408163265306	0.1	0.17694436388609458	0.22789115646258504
orysj_RiceLeaf_SEC_04292016_virNOG_elut.tidy	RiceLeaf_SEC_04292016	RiceLeaf_SEC_36a_20160227	ENOG411DZAK	10	690.433183743	orysj	0.10204081632653061	0.625	0.4768567482064705	0.707482993197279
orysj_RiceLeaf_SEC_04292016_virNOG_elut.tidy	RiceLeaf_SEC_04292016	RiceLeaf_SEC_36a_20160227	ENOG411DZBA	1	31.4608995064	orysj	0.01020408163265306	0.125	0.20262635591100298	0.3542274052478134
orysj_RiceLeaf_SEC_04292016_virNOG_elut.tidy	RiceLeaf_SEC_04292016	RiceLeaf_SEC_36a_20160227	ENOG411DZBH	4	423.58408829	orysj	0.04081632653061224	0.19047619047619047	0.24122910670846373	0.6219630709426627
orysj_RiceLeaf_SEC_04292016_virNOG_elut.tidy	RiceLeaf_SEC_04292016	RiceLeaf_SEC_36a_20160227	ENOG411DZBW	21	1281.86085434	orysj	0.21428571428571427	0.3230769230769231	0.25014515271021676	0.7421602787456445
orysj_RiceLeaf_SEC_04292016_virNOG_elut.tidy	RiceLeaf_SEC_04292016	RiceLeaf_SEC_36a_20160227	ENOG411DZBZ	2	77.029089241	orysj	0.02040816326530612	0.2	0.1985406036897726	0.25918367346938775
orysj_RiceLeaf_SEC_04292016_virNOG_elut.tidy	RiceLeaf_SEC_04292016	RiceLeaf_SEC_36a_20160227	ENOG411DZCN	1	112.566230494	orysj	0.01020408163265306	0.14285714285714285	0.2932002922555527	0.3658892128279883
orysj_RiceLeaf_SEC_04292016_virNOG_elut.tidy	RiceLeaf_SEC_04292016	RiceLeaf_SEC_36a_20160227	ENOG411DZCZ	1	32.5078105464	orysj	0.01020408163265306	1	0.6418022211715484	1
orysj_RiceLeaf_SEC_04292016_virNOG_elut.tidy	RiceLeaf_SEC_04292016	RiceLeaf_SEC_36a_20160227	ENOG411DZEX	1	42.6601850577	orysj	0.01020408163265306	1	0.44357014484167273	1
orysj_RiceLeaf_SEC_04292016_virNOG_elut.tidy	RiceLeaf_SEC_04292016	RiceLeaf_SEC_36a_20160227	ENOG411DZF6	2	106.203362994	orysj	0.02040816326530612	0.5	0.49619767058199804	0.7074829931972788
orysj_RiceLeaf_SEC_04292016_virNOG_elut.tidy	RiceLeaf_SEC_04292016	RiceLeaf_SEC_36a_20160227	ENOG411DZFC	11	748.408133495	orysj	0.11224489795918367	0.1896551724137931	0.4105556342450484	0.4702674173117523
orysj_RiceLeaf_SEC_04292016_virNOG_elut.tidy	RiceLeaf_SEC_04292016	RiceLeaf_SEC_36a_20160227	ENOG411DZFT	31	3967.21558674	orysj	0.3163265306122449	0.3069306930693069	0.5320988602135688	0.9278911564625851
orysj_RiceLeaf_SEC_04292016_virNOG_elut.tidy	RiceLeaf_SEC_04292016	RiceLeaf_SEC_36a_20160227	ENOG411DZG5	5	776.601657067	orysj	0.05102040816326531	0.38461538461538464	0.6764097026109134	0.9536891679748823
orysj_RiceLeaf_SEC_04292016_virNOG_elut.tidy	RiceLeaf_SEC_04292016	RiceLeaf_SEC_36a_20160227	ENOG411DZH4	2	199.480959125	orysj	0.02040816326530612	0.07142857142857142	0.07818040112374754	0.22448979591836732
orysj_RiceLeaf_SEC_04292016_virNOG_elut.tidy	RiceLeaf_SEC_04292016	RiceLeaf_SEC_36a_20160227	ENOG411DZH8	7	733.471199381	orysj	0.07142857142857142	0.5	0.6273768353047399	0.7619047619047619
orysj_RiceLeaf_SEC_04292016_virNOG_elut.tidy	RiceLeaf_SEC_04292016	RiceLeaf_SEC_36a_20160227	ENOG411DZHF	1	136.576036475	orysj	0.01020408163265306	0.038461538461538464	0.10136725573482258	0.11756876663708962
orysj_RiceLeaf_SEC_04292016_virNOG_elut.tidy	RiceLeaf_SEC_04292016	RiceLeaf_SEC_36a_20160227	ENOG411DZHJ	7	612.843241006	orysj	0.07142857142857142	0.14893617021276595	0.2284204280797992	0.24553571428571427
orysj_RiceLeaf_SEC_04292016_virNOG_elut.tidy	RiceLeaf_SEC_04292016	RiceLeaf_SEC_36a_20160227	ENOG411DZHU	6	1401.18607827	orysj	0.061224489795918366	0.2222222222222222	0.18916073264913574	0.2879818594104308
orysj_RiceLeaf_SEC_04292016_virNOG_elut.tidy	RiceLeaf_SEC_04292016	RiceLeaf_SEC_36a_20160227	ENOG411DZI3	9	661.667665705	orysj	0.09183673469387756	0.225	0.33733010378287226	0.6084183673469389
orysj_RiceLeaf_SEC_04292016_virNOG_elut.tidy	RiceLeaf_SEC_04292016	RiceLeaf_SEC_36a_20160227	ENOG411DZI6	1	75.5606817606	orysj	0.01020408163265306	0.5	0.5139004619960005	0.673469387755102
orysj_RiceLeaf_SEC_04292016_virNOG_elut.tidy	RiceLeaf_SEC_04292016	RiceLeaf_SEC_36a_20160227	ENOG411DZID	1	77.5075506011	orysj	0.01020408163265306	0.03225806451612903	0.03665977567930944	0.11259676284306826
orysj_RiceLeaf_SEC_04292016_virNOG_elut.tidy	RiceLeaf_SEC_04292016	RiceLeaf_SEC_36a_20160227	ENOG411DZIP	3	1070.40627602	orysj	0.030612244897959183	0.1111111111111111	0.09132742839332522	0.11224489795918367
orysj_RiceLeaf_SEC_04292016_virNOG_elut.tidy	RiceLeaf_SEC_04292016	RiceLeaf_SEC_36a_20160227	ENOG411DZJB	10	465.456918625	orysj	0.10204081632653061	0.35714285714285715	0.49610666102616957	0.9536891679748823
orysj_RiceLeaf_SEC_04292016_virNOG_elut.tidy	RiceLeaf_SEC_04292016	RiceLeaf_SEC_36a_20160227	ENOG411DZJF	1	73.6221971636	orysj	0.01020408163265306	0.25	0.24980380783949935	0.3214285714285714
orysj_RiceLeaf_SEC_04292016_virNOG_elut.tidy	RiceLeaf_SEC_04292016	RiceLeaf_SEC_36a_20160227	ENOG411DZJM	1	62.9105307823	orysj	0.01020408163265306	1	0.08016707586483494	0.5714285714285714
orysj_RiceLeaf_SEC_04292016_virNOG_elut.tidy	RiceLeaf_SEC_04292016	RiceLeaf_SEC_36a_20160227	ENOG411DZK6	5	343.618262688	orysj	0.05102040816326531	0.05434782608695652	0.0795512356640771	0.21517302573203195
orysj_RiceLeaf_SEC_04292016_virNOG_elut.tidy	RiceLeaf_SEC_04292016	RiceLeaf_SEC_36a_20160227	ENOG411DZKK	1	67.2458659817	orysj	0.01020408163265306	1	0.8235240349992637	1
orysj_RiceLeaf_SEC_04292016_virNOG_elut.tidy	RiceLeaf_SEC_04292016	RiceLeaf_SEC_36a_20160227	ENOG411DZKS	1	359.145723713	orysj	0.01020408163265306	1	1	1
orysj_RiceLeaf_SEC_04292016_virNOG_elut.tidy	RiceLeaf_SEC_04292016	RiceLeaf_SEC_36a_20160227	ENOG411DZKT	1	27.8273450482	orysj	0.01020408163265306	1	0.698541347623838	1
orysj_RiceLeaf_SEC_04292016_virNOG_elut.tidy	RiceLeaf_SEC_04292016	RiceLeaf_SEC_36a_20160227	ENOG411DZKZ	1	502.7002995	orysj	0.01020408163265306	0.3333333333333333	0.3823960459435533	0.48299319727891155
orysj_RiceLeaf_SEC_04292016_virNOG_elut.tidy	RiceLeaf_SEC_04292016	RiceLeaf_SEC_36a_20160227	ENOG411DZM3	1	41.0039945116	orysj	0.01020408163265306	0.2	0.06361301465375872	0.22653061224489796
orysj_RiceLeaf_SEC_04292016_virNOG_elut.tidy	RiceLeaf_SEC_04292016	RiceLeaf_SEC_36a_20160227	ENOG411DZMM	2	137.223595269	orysj	0.02040816326530612	0.2857142857142857	0.4452594044843656	0.4775510204081632
orysj_RiceLeaf_SEC_04292016_virNOG_elut.tidy	RiceLeaf_SEC_04292016	RiceLeaf_SEC_36a_20160227	ENOG411DZN1	1	72.6668684166	orysj	0.01020408163265306	1	1	1
orysj_RiceLeaf_SEC_04292016_virNOG_elut.tidy	RiceLeaf_SEC_04292016	RiceLeaf_SEC_36a_20160227	ENOG411DZNH	1	117.03504927	orysj	0.01020408163265306	1	0.8248253121090384	1
orysj_RiceLeaf_SEC_04292016_virNOG_elut.tidy	RiceLeaf_SEC_04292016	RiceLeaf_SEC_36a_20160227	ENOG411DZNJ	24	1514.06559087	orysj	0.24489795918367346	0.4067796610169492	0.7518451647596861	1
orysj_RiceLeaf_SEC_04292016_virNOG_elut.tidy	RiceLeaf_SEC_04292016	RiceLeaf_SEC_36a_20160227	ENOG411DZPM	1	11.9070479494	orysj	0.01020408163265306	0.25	0.6456720987336562	0.5714285714285714
orysj_RiceLeaf_SEC_04292016_virNOG_elut.tidy	RiceLeaf_SEC_04292016	RiceLeaf_SEC_36a_20160227	ENOG411DZPX	2	325.51186424	orysj	0.02040816326530612	0.5	0.5670165486871894	0.7244897959183673
orysj_RiceLeaf_SEC_04292016_virNOG_elut.tidy	RiceLeaf_SEC_04292016	RiceLeaf_SEC_36a_20160227	ENOG411DZQ7	5	656.873603582	orysj	0.05102040816326531	0.3125	0.4969044073468102	0.8450255102040817
orysj_RiceLeaf_SEC_04292016_virNOG_elut.tidy	RiceLeaf_SEC_04292016	RiceLeaf_SEC_36a_20160227	ENOG411DZQM	1	68.5832212922	orysj	0.01020408163265306	0.125	0.16539922352798922	0.16326530612244897
orysj_RiceLeaf_SEC_04292016_virNOG_elut.tidy	RiceLeaf_SEC_04292016	RiceLeaf_SEC_36a_20160227	ENOG411DZQP	1	4.75109825219	orysj	0.01020408163265306	0.25	0.08847218194306317	0.423469387755102
orysj_RiceLeaf_SEC_04292016_virNOG_elut.tidy	RiceLeaf_SEC_04292016	RiceLeaf_SEC_36a_20160227	ENOG411DZQZ	1	91.9292752673	orysj	0.01020408163265306	1	0.5680332256670806	0.6428571428571428
orysj_RiceLeaf_SEC_04292016_virNOG_elut.tidy	RiceLeaf_SEC_04292016	RiceLeaf_SEC_36a_20160227	ENOG411DZR8	1	56.2247765506	orysj	0.01020408163265306	0.029411764705882353	0.03674950615983542	0.07533013205282113
orysj_RiceLeaf_SEC_04292016_virNOG_elut.tidy	RiceLeaf_SEC_04292016	RiceLeaf_SEC_36a_20160227	ENOG411DZRF	1	36.1709641565	orysj	0.01020408163265306	0.05	0.010315616379659494	0.028571428571428567
orysj_RiceLeaf_SEC_04292016_virNOG_elut.tidy	RiceLeaf_SEC_04292016	RiceLeaf_SEC_36a_20160227	ENOG411DZRN	3	418.752631785	orysj	0.030612244897959183	0.23076923076923078	0.28644132047773885	0.5722135007849294
orysj_RiceLeaf_SEC_04292016_virNOG_elut.tidy	RiceLeaf_SEC_04292016	RiceLeaf_SEC_36a_20160227	ENOG411DZSC	1	151.235080685	orysj	0.01020408163265306	0.09090909090909091	0.07334129524803866	0.12142857142857141
orysj_RiceLeaf_SEC_04292016_virNOG_elut.tidy	RiceLeaf_SEC_04292016	RiceLeaf_SEC_36a_20160227	ENOG411DZSX	4	379.081390736	orysj	0.04081632653061224	0.3076923076923077	0.12959108602357425	0.2857142857142857
orysj_RiceLeaf_SEC_04292016_virNOG_elut.tidy	RiceLeaf_SEC_04292016	RiceLeaf_SEC_36a_20160227	ENOG411DZT9	3	169.850487355	orysj	0.030612244897959183	0.13043478260869565	0.24992829037308872	0.33407275953859805
orysj_RiceLeaf_SEC_04292016_virNOG_elut.tidy	RiceLeaf_SEC_04292016	RiceLeaf_SEC_36a_20160227	ENOG411DZTW	7	612.455990136	orysj	0.07142857142857142	0.4666666666666667	0.7762713258605364	1
orysj_RiceLeaf_SEC_04292016_virNOG_elut.tidy	RiceLeaf_SEC_04292016	RiceLeaf_SEC_36a_20160227	ENOG411DZV3	4	606.97567402	orysj	0.04081632653061224	0.14285714285714285	0.17241037750729085	0.4959183673469387
orysj_RiceLeaf_SEC_04292016_virNOG_elut.tidy	RiceLeaf_SEC_04292016	RiceLeaf_SEC_36a_20160227	ENOG411DZV8	1	136.129695927	orysj	0.01020408163265306	0.16666666666666666	0.10988290861508017	0.24285714285714283
orysj_RiceLeaf_SEC_04292016_virNOG_elut.tidy	RiceLeaf_SEC_04292016	RiceLeaf_SEC_36a_20160227	ENOG411DZVG	3	209.283819474	orysj	0.030612244897959183	0.1875	0.2171335009649388	0.5070153061224489
orysj_RiceLeaf_SEC_04292016_virNOG_elut.tidy	RiceLeaf_SEC_04292016	RiceLeaf_SEC_36a_20160227	ENOG411DZW6	1	143.314459811	orysj	0.01020408163265306	0.2	0.1631509880660054	0.3537414965986394
orysj_RiceLeaf_SEC_04292016_virNOG_elut.tidy	RiceLeaf_SEC_04292016	RiceLeaf_SEC_36a_20160227	ENOG411DZWJ	3	88.7102030021	orysj	0.030612244897959183	0.16666666666666666	0.14615539266634078	0.6615646258503401
orysj_RiceLeaf_SEC_04292016_virNOG_elut.tidy	RiceLeaf_SEC_04292016	RiceLeaf_SEC_36a_20160227	ENOG411DZWQ	2	251.402006599	orysj	0.02040816326530612	0.08	0.06241711437225935	0.08634222919937205
orysj_RiceLeaf_SEC_04292016_virNOG_elut.tidy	RiceLeaf_SEC_04292016	RiceLeaf_SEC_36a_20160227	ENOG411DZWV	9	692.015838605	orysj	0.09183673469387756	0.4090909090909091	0.6965280984438589	1
orysj_RiceLeaf_SEC_04292016_virNOG_elut.tidy	RiceLeaf_SEC_04292016	RiceLeaf_SEC_36a_20160227	ENOG411DZXU	15	3479.47789478	orysj	0.15306122448979592	0.39473684210526316	0.6092185425861198	0.9787862513426423
orysj_RiceLeaf_SEC_04292016_virNOG_elut.tidy	RiceLeaf_SEC_04292016	RiceLeaf_SEC_36a_20160227	ENOG411DZZ3	1	50.1764370555	orysj	0.01020408163265306	0.5	0.24850224803248303	1
orysj_RiceLeaf_SEC_04292016_virNOG_elut.tidy	RiceLeaf_SEC_04292016	RiceLeaf_SEC_36a_20160227	ENOG411DZZH	10	1629.53019382	orysj	0.10204081632653061	0.23255813953488372	0.24046096931290448	0.659532105525137
orysj_RiceLeaf_SEC_04292016_virNOG_elut.tidy	RiceLeaf_SEC_04292016	RiceLeaf_SEC_36a_20160227	ENOG411DZZS	2	210.663088686	orysj	0.02040816326530612	0.3333333333333333	0.9532690885897601	1
orysj_RiceLeaf_SEC_04292016_virNOG_elut.tidy	RiceLeaf_SEC_04292016	RiceLeaf_SEC_36a_20160227	ENOG411DZZW	4	237.986446492	orysj	0.04081632653061224	0.21052631578947367	0.16356724097289865	0.4962406015037593
orysj_RiceLeaf_SEC_04292016_virNOG_elut.tidy	RiceLeaf_SEC_04292016	RiceLeaf_SEC_36a_20160227	ENOG411E00K	40	2040.60949861	orysj	0.40816326530612246	0.45454545454545453	0.7630411646339572	1
orysj_RiceLeaf_SEC_04292016_virNOG_elut.tidy	RiceLeaf_SEC_04292016	RiceLeaf_SEC_36a_20160227	ENOG411E00Y	2	194.367698681	orysj	0.02040816326530612	0.044444444444444446	0.03827558797536831	0.08634222919937205
orysj_RiceLeaf_SEC_04292016_virNOG_elut.tidy	RiceLeaf_SEC_04292016	RiceLeaf_SEC_36a_20160227	ENOG411E00Z	2	35.6158071075	orysj	0.02040816326530612	0.15384615384615385	0.23379375751407028	0.3814756671899529
orysj_RiceLeaf_SEC_04292016_virNOG_elut.tidy	RiceLeaf_SEC_04292016	RiceLeaf_SEC_36a_20160227	ENOG411E018	1	74.8067299592	orysj	0.01020408163265306	1	0.18802958652174864	0.7244897959183673
orysj_RiceLeaf_SEC_04292016_virNOG_elut.tidy	RiceLeaf_SEC_04292016	RiceLeaf_SEC_36a_20160227	ENOG411E01K	1	48.8992767105	orysj	0.01020408163265306	0.25	0.11137748910988363	0.36224489795918363
orysj_RiceLeaf_SEC_04292016_virNOG_elut.tidy	RiceLeaf_SEC_04292016	RiceLeaf_SEC_36a_20160227	ENOG411E023	1	121.337908557	orysj	0.01020408163265306	1	0.7007856620674651	1
orysj_RiceLeaf_SEC_04292016_virNOG_elut.tidy	RiceLeaf_SEC_04292016	RiceLeaf_SEC_36a_20160227	ENOG411E03E	1	13.4565918381	orysj	0.01020408163265306	1	1	1
orysj_RiceLeaf_SEC_04292016_virNOG_elut.tidy	RiceLeaf_SEC_04292016	RiceLeaf_SEC_36a_20160227	ENOG411E03K	4	6874.00439851	orysj	0.04081632653061224	0.5	0.21290301361314726	0.6064139941690961
orysj_RiceLeaf_SEC_04292016_virNOG_elut.tidy	RiceLeaf_SEC_04292016	RiceLeaf_SEC_36a_20160227	ENOG411E04C	10	1184.76266907	orysj	0.10204081632653061	0.7142857142857143	0.6976220259744631	0.9329446064139942
orysj_RiceLeaf_SEC_04292016_virNOG_elut.tidy	RiceLeaf_SEC_04292016	RiceLeaf_SEC_36a_20160227	ENOG411E04X	4	284.865896954	orysj	0.04081632653061224	0.11764705882352941	0.133818356047501	0.23376623376623376
orysj_RiceLeaf_SEC_04292016_virNOG_elut.tidy	RiceLeaf_SEC_04292016	RiceLeaf_SEC_36a_20160227	ENOG411E052	1	61.4250650263	orysj	0.01020408163265306	0.16666666666666666	0.4123065764581135	0.33061224489795915
orysj_RiceLeaf_SEC_04292016_virNOG_elut.tidy	RiceLeaf_SEC_04292016	RiceLeaf_SEC_36a_20160227	ENOG411E055	1	722.59513458	orysj	0.01020408163265306	1	0.38591895556573347	1
orysj_RiceLeaf_SEC_04292016_virNOG_elut.tidy	RiceLeaf_SEC_04292016	RiceLeaf_SEC_36a_20160227	ENOG411E05H	2	181.5777415	orysj	0.02040816326530612	0.1111111111111111	0.25119203222533054	0.300453514739229
orysj_RiceLeaf_SEC_04292016_virNOG_elut.tidy	RiceLeaf_SEC_04292016	RiceLeaf_SEC_36a_20160227	ENOG411E05M	2	153.00191807	orysj	0.02040816326530612	0.25	0.1515064295745848	0.5387755102040815
orysj_RiceLeaf_SEC_04292016_virNOG_elut.tidy	RiceLeaf_SEC_04292016	RiceLeaf_SEC_36a_20160227	ENOG411E06A	1	154.015570684	orysj	0.01020408163265306	1	0.7256696995793555	1
orysj_RiceLeaf_SEC_04292016_virNOG_elut.tidy	RiceLeaf_SEC_04292016	RiceLeaf_SEC_36a_20160227	ENOG411E08A	1	26.3469302916	orysj	0.01020408163265306	0.25	0.22021406060825982	0.413265306122449
orysj_RiceLeaf_SEC_04292016_virNOG_elut.tidy	RiceLeaf_SEC_04292016	RiceLeaf_SEC_36a_20160227	ENOG411E08M	1	15.3041911601	orysj	0.01020408163265306	0.029411764705882353	0.0396733133120846	0.117046818727491
orysj_RiceLeaf_SEC_04292016_virNOG_elut.tidy	RiceLeaf_SEC_04292016	RiceLeaf_SEC_36a_20160227	ENOG411E08Y	1	187.219788894	orysj	0.01020408163265306	1	0.5258116455035636	1
orysj_RiceLeaf_SEC_04292016_virNOG_elut.tidy	RiceLeaf_SEC_04292016	RiceLeaf_SEC_36a_20160227	ENOG411E099	1	179.965370844	orysj	0.01020408163265306	1	1	1
orysj_RiceLeaf_SEC_04292016_virNOG_elut.tidy	RiceLeaf_SEC_04292016	RiceLeaf_SEC_36a_20160227	ENOG411E0A8	5	379.092522182	orysj	0.05102040816326531	0.38461538461538464	0.8337620530653336	0.9536891679748823
orysj_RiceLeaf_SEC_04292016_virNOG_elut.tidy	RiceLeaf_SEC_04292016	RiceLeaf_SEC_36a_20160227	ENOG411E0AR	1	50.4343994862	orysj	0.01020408163265306	0.5	0.42452467372179054	1
orysj_RiceLeaf_SEC_04292016_virNOG_elut.tidy	RiceLeaf_SEC_04292016	RiceLeaf_SEC_36a_20160227	ENOG411E0B1	13	1415.76895533	orysj	0.1326530612244898	0.5652173913043478	0.37787627120735	0.689795918367347
orysj_RiceLeaf_SEC_04292016_virNOG_elut.tidy	RiceLeaf_SEC_04292016	RiceLeaf_SEC_36a_20160227	ENOG411E0B3	1	165.081016865	orysj	0.01020408163265306	0.02564102564102564	0.06270519862448976	0.06428571428571428
orysj_RiceLeaf_SEC_04292016_virNOG_elut.tidy	RiceLeaf_SEC_04292016	RiceLeaf_SEC_36a_20160227	ENOG411E0B4	27	1927.95299848	orysj	0.2755102040816326	0.4426229508196721	0.3269719266221767	0.46972231515557034
orysj_RiceLeaf_SEC_04292016_virNOG_elut.tidy	RiceLeaf_SEC_04292016	RiceLeaf_SEC_36a_20160227	ENOG411E0BD	1	189.273924509	orysj	0.01020408163265306	0.08333333333333333	0.13211605778158822	0.17091836734693877
orysj_RiceLeaf_SEC_04292016_virNOG_elut.tidy	RiceLeaf_SEC_04292016	RiceLeaf_SEC_36a_20160227	ENOG411E0BU	2	196.912782449	orysj	0.02040816326530612	1	0.7371947618424501	1
orysj_RiceLeaf_SEC_04292016_virNOG_elut.tidy	RiceLeaf_SEC_04292016	RiceLeaf_SEC_36a_20160227	ENOG411E0CF	5	1158.47055302	orysj	0.05102040816326531	0.2631578947368421	0.31472201043307374	0.4664723032069971
orysj_RiceLeaf_SEC_04292016_virNOG_elut.tidy	RiceLeaf_SEC_04292016	RiceLeaf_SEC_36a_20160227	ENOG411E0CQ	1	112.651489189	orysj	0.01020408163265306	0.0625	0.1423155910885635	0.2458256029684601
orysj_RiceLeaf_SEC_04292016_virNOG_elut.tidy	RiceLeaf_SEC_04292016	RiceLeaf_SEC_36a_20160227	ENOG411E0D9	1	19.168174944	orysj	0.01020408163265306	1	0.22134715151847265	0.8061224489795917
orysj_RiceLeaf_SEC_04292016_virNOG_elut.tidy	RiceLeaf_SEC_04292016	RiceLeaf_SEC_36a_20160227	ENOG411E0DC	4	993.473992897	orysj	0.04081632653061224	0.23529411764705882	0.1583806887830389	0.4297719087635054
orysj_RiceLeaf_SEC_04292016_virNOG_elut.tidy	RiceLeaf_SEC_04292016	RiceLeaf_SEC_36a_20160227	ENOG411E0DH	1	131.41117779	orysj	0.01020408163265306	1	1	1
orysj_RiceLeaf_SEC_04292016_virNOG_elut.tidy	RiceLeaf_SEC_04292016	RiceLeaf_SEC_36a_20160227	ENOG411E0DI	2	94.0961796129	orysj	0.02040816326530612	0.15384615384615385	0.19776690863080232	0.33061224489795915
orysj_RiceLeaf_SEC_04292016_virNOG_elut.tidy	RiceLeaf_SEC_04292016	RiceLeaf_SEC_36a_20160227	ENOG411E0EU	8	1578.44222017	orysj	0.08163265306122448	0.7272727272727273	0.3443638572863882	1
orysj_RiceLeaf_SEC_04292016_virNOG_elut.tidy	RiceLeaf_SEC_04292016	RiceLeaf_SEC_36a_20160227	ENOG411E0FB	5	501.37989137	orysj	0.05102040816326531	0.14285714285714285	0.1766944081855723	0.6615646258503401
orysj_RiceLeaf_SEC_04292016_virNOG_elut.tidy	RiceLeaf_SEC_04292016	RiceLeaf_SEC_36a_20160227	ENOG411E0FD	3	373.328898893	orysj	0.030612244897959183	0.2727272727272727	0.297707878252132	0.6209912536443148
orysj_RiceLeaf_SEC_04292016_virNOG_elut.tidy	RiceLeaf_SEC_04292016	RiceLeaf_SEC_36a_20160227	ENOG411E0FH	1	22.9747740448	orysj	0.01020408163265306	1	0.5443909419401437	1
orysj_RiceLeaf_SEC_04292016_virNOG_elut.tidy	RiceLeaf_SEC_04292016	RiceLeaf_SEC_36a_20160227	ENOG411E0GV	1	174.772340243	orysj	0.01020408163265306	1	1	1
orysj_RiceLeaf_SEC_04292016_virNOG_elut.tidy	RiceLeaf_SEC_04292016	RiceLeaf_SEC_36a_20160227	ENOG411E0H6	1	91.8224801055	orysj	0.01020408163265306	0.25	0.38428099248026837	0.6760204081632653
orysj_RiceLeaf_SEC_04292016_virNOG_elut.tidy	RiceLeaf_SEC_04292016	RiceLeaf_SEC_36a_20160227	ENOG411E0H7	1	71.7148437586	orysj	0.01020408163265306	0.5	0.2995333697978229	0.5612244897959183
orysj_RiceLeaf_SEC_04292016_virNOG_elut.tidy	RiceLeaf_SEC_04292016	RiceLeaf_SEC_36a_20160227	ENOG411E0I3	2	193.360520606	orysj	0.02040816326530612	0.05263157894736842	0.06468678007644685	0.11370262390670553
orysj_RiceLeaf_SEC_04292016_virNOG_elut.tidy	RiceLeaf_SEC_04292016	RiceLeaf_SEC_36a_20160227	ENOG411E0I7	3	299.143959268	orysj	0.030612244897959183	0.15	0.21310120694526719	0.3535714285714286
orysj_RiceLeaf_SEC_04292016_virNOG_elut.tidy	RiceLeaf_SEC_04292016	RiceLeaf_SEC_36a_20160227	ENOG411E0K7	2	350.444816425	orysj	0.02040816326530612	0.5	0.694775914461584	1
orysj_RiceLeaf_SEC_04292016_virNOG_elut.tidy	RiceLeaf_SEC_04292016	RiceLeaf_SEC_36a_20160227	ENOG411E0KS	1	227.520986974	orysj	0.01020408163265306	0.14285714285714285	0.13251586414546768	0.2755102040816326
orysj_RiceLeaf_SEC_04292016_virNOG_elut.tidy	RiceLeaf_SEC_04292016	RiceLeaf_SEC_36a_20160227	ENOG411E0KU	7	672.681679903	orysj	0.07142857142857142	0.3684210526315789	0.23250406477841026	0.4398496240601503
orysj_RiceLeaf_SEC_04292016_virNOG_elut.tidy	RiceLeaf_SEC_04292016	RiceLeaf_SEC_36a_20160227	ENOG411E0KV	12	584.914542145	orysj	0.12244897959183673	0.2926829268292683	0.45605788855986135	0.7257341961174714
orysj_RiceLeaf_SEC_04292016_virNOG_elut.tidy	RiceLeaf_SEC_04292016	RiceLeaf_SEC_36a_20160227	ENOG411E0ME	1	220.075577318	orysj	0.01020408163265306	1	0.7480845696728429	1
orysj_RiceLeaf_SEC_04292016_virNOG_elut.tidy	RiceLeaf_SEC_04292016	RiceLeaf_SEC_36a_20160227	ENOG411E0MM	1	76.4662069336	orysj	0.01020408163265306	1	0.8151524569613842	1
orysj_RiceLeaf_SEC_04292016_virNOG_elut.tidy	RiceLeaf_SEC_04292016	RiceLeaf_SEC_36a_20160227	ENOG411E0NI	1	175.563583787	orysj	0.01020408163265306	0.06666666666666667	0.10306176769139799	0.23323615160349853
orysj_RiceLeaf_SEC_04292016_virNOG_elut.tidy	RiceLeaf_SEC_04292016	RiceLeaf_SEC_36a_20160227	ENOG411E0NJ	2	491.547206933	orysj	0.02040816326530612	0.11764705882352941	0.1481276365310241	0.14045618247298916
orysj_RiceLeaf_SEC_04292016_virNOG_elut.tidy	RiceLeaf_SEC_04292016	RiceLeaf_SEC_36a_20160227	ENOG411E0NX	5	94.2119883694	orysj	0.05102040816326531	0.23809523809523808	0.45257369297995736	0.6438289601554908
orysj_RiceLeaf_SEC_04292016_virNOG_elut.tidy	RiceLeaf_SEC_04292016	RiceLeaf_SEC_36a_20160227	ENOG411E0PF	4	460.780260991	orysj	0.04081632653061224	0.8	1	1
orysj_RiceLeaf_SEC_04292016_virNOG_elut.tidy	RiceLeaf_SEC_04292016	RiceLeaf_SEC_36a_20160227	ENOG411E0PN	6	270.854226311	orysj	0.061224489795918366	0.10714285714285714	0.124564151248378	0.44526901669758806
orysj_RiceLeaf_SEC_04292016_virNOG_elut.tidy	RiceLeaf_SEC_04292016	RiceLeaf_SEC_36a_20160227	ENOG411E0QC	1	10.0413074868	orysj	0.01020408163265306	1	0.2544079235750197	1
orysj_RiceLeaf_SEC_04292016_virNOG_elut.tidy	RiceLeaf_SEC_04292016	RiceLeaf_SEC_36a_20160227	ENOG411E0RA	1	81.0603516356	orysj	0.01020408163265306	0.2	0.2722739357615429	0.793877551020408
orysj_RiceLeaf_SEC_04292016_virNOG_elut.tidy	RiceLeaf_SEC_04292016	RiceLeaf_SEC_36a_20160227	ENOG411E0RJ	1	19.1889905579	orysj	0.01020408163265306	0.5	1	1
orysj_RiceLeaf_SEC_04292016_virNOG_elut.tidy	RiceLeaf_SEC_04292016	RiceLeaf_SEC_36a_20160227	ENOG411E0SE	1	14.1431172655	orysj	0.01020408163265306	0.5	0.3670234343468556	0.9132653061224488
orysj_RiceLeaf_SEC_04292016_virNOG_elut.tidy	RiceLeaf_SEC_04292016	RiceLeaf_SEC_36a_20160227	ENOG411E0UA	2	531.651625649	orysj	0.02040816326530612	0.16666666666666666	0.1441167061246823	0.2363945578231292
orysj_RiceLeaf_SEC_04292016_virNOG_elut.tidy	RiceLeaf_SEC_04292016	RiceLeaf_SEC_36a_20160227	ENOG411E0UD	1	36.9243309391	orysj	0.01020408163265306	0.009708737864077669	0.009978189483417003	0.03863681394888052
orysj_RiceLeaf_SEC_04292016_virNOG_elut.tidy	RiceLeaf_SEC_04292016	RiceLeaf_SEC_36a_20160227	ENOG411E0V1	1	39.410047305	orysj	0.01020408163265306	1	0.1279381384977766	0.5
orysj_RiceLeaf_SEC_04292016_virNOG_elut.tidy	RiceLeaf_SEC_04292016	RiceLeaf_SEC_36a_20160227	ENOG411E0V4	1	66.2649152204	orysj	0.01020408163265306	0.09090909090909091	0.09439798885393758	0.20779220779220778
orysj_RiceLeaf_SEC_04292016_virNOG_elut.tidy	RiceLeaf_SEC_04292016	RiceLeaf_SEC_36a_20160227	ENOG411E0V5	2	97.0833599181	orysj	0.02040816326530612	0.5	0.47689893429313	0.5306122448979591
orysj_RiceLeaf_SEC_04292016_virNOG_elut.tidy	RiceLeaf_SEC_04292016	RiceLeaf_SEC_36a_20160227	ENOG411E0VS	1	11.7813775719	orysj	0.01020408163265306	0.045454545454545456	0.05370726530372074	0.11641929499072355
orysj_RiceLeaf_SEC_04292016_virNOG_elut.tidy	RiceLeaf_SEC_04292016	RiceLeaf_SEC_36a_20160227	ENOG411E0VT	1	61.7168664596	orysj	0.01020408163265306	1	0.37116116153128964	0.7244897959183673
orysj_RiceLeaf_SEC_04292016_virNOG_elut.tidy	RiceLeaf_SEC_04292016	RiceLeaf_SEC_36a_20160227	ENOG411E0VU	1	11.0278806806	orysj	0.01020408163265306	0.1	0.1701047182307021	0.24795918367346936
orysj_RiceLeaf_SEC_04292016_virNOG_elut.tidy	RiceLeaf_SEC_04292016	RiceLeaf_SEC_36a_20160227	ENOG411E0WJ	1	74.5274108724	orysj	0.01020408163265306	0.01818181818181818	0.024030558450071467	0.04656771799628942
orysj_RiceLeaf_SEC_04292016_virNOG_elut.tidy	RiceLeaf_SEC_04292016	RiceLeaf_SEC_36a_20160227	ENOG411E0WV	1	119.469151866	orysj	0.01020408163265306	1	1	1
orysj_RiceLeaf_SEC_04292016_virNOG_elut.tidy	RiceLeaf_SEC_04292016	RiceLeaf_SEC_36a_20160227	ENOG411E0WZ	2	86.1493423212	orysj	0.02040816326530612	0.5	0.3649355037362637	0.6530612244897959
orysj_RiceLeaf_SEC_04292016_virNOG_elut.tidy	RiceLeaf_SEC_04292016	RiceLeaf_SEC_36a_20160227	ENOG411E0Y1	1	55.9218413321	orysj	0.01020408163265306	0.2	0.1842803783235173	0.2836734693877551
orysj_RiceLeaf_SEC_04292016_virNOG_elut.tidy	RiceLeaf_SEC_04292016	RiceLeaf_SEC_36a_20160227	ENOG411E0YD	9	551.946620451	orysj	0.09183673469387756	0.391304347826087	0.68955155155322	1
orysj_RiceLeaf_SEC_04292016_virNOG_elut.tidy	RiceLeaf_SEC_04292016	RiceLeaf_SEC_36a_20160227	ENOG411E0ZE	3	119.923779745	orysj	0.030612244897959183	0.375	0.5073880419791315	1
orysj_RiceLeaf_SEC_04292016_virNOG_elut.tidy	RiceLeaf_SEC_04292016	RiceLeaf_SEC_36a_20160227	ENOG411E104	2	110.499525293	orysj	0.02040816326530612	0.1	0.12986974634253842	0.2561224489795918
orysj_RiceLeaf_SEC_04292016_virNOG_elut.tidy	RiceLeaf_SEC_04292016	RiceLeaf_SEC_36a_20160227	ENOG411E107	2	71.2211948599	orysj	0.02040816326530612	0.028985507246376812	0.03261972979082302	0.041474654377880185
orysj_RiceLeaf_SEC_04292016_virNOG_elut.tidy	RiceLeaf_SEC_04292016	RiceLeaf_SEC_36a_20160227	ENOG411E10V	1	157.63767406	orysj	0.01020408163265306	0.5	0.8613649193896232	0.596938775510204
orysj_RiceLeaf_SEC_04292016_virNOG_elut.tidy	RiceLeaf_SEC_04292016	RiceLeaf_SEC_36a_20160227	ENOG411E10X	1	72.2908874417	orysj	0.01020408163265306	0.16666666666666666	0.08490493474442018	0.42857142857142855
orysj_RiceLeaf_SEC_04292016_virNOG_elut.tidy	RiceLeaf_SEC_04292016	RiceLeaf_SEC_36a_20160227	ENOG411E115	1	221.843411825	orysj	0.01020408163265306	1	1	1
orysj_RiceLeaf_SEC_04292016_virNOG_elut.tidy	RiceLeaf_SEC_04292016	RiceLeaf_SEC_36a_20160227	ENOG411E11R	2	451.532652813	orysj	0.02040816326530612	0.15384615384615385	0.22548975147153943	0.3940345368916797
orysj_RiceLeaf_SEC_04292016_virNOG_elut.tidy	RiceLeaf_SEC_04292016	RiceLeaf_SEC_36a_20160227	ENOG411E12K	3	277.993019873	orysj	0.030612244897959183	0.10714285714285714	0.164976069253221	0.28972303206997085
orysj_RiceLeaf_SEC_04292016_virNOG_elut.tidy	RiceLeaf_SEC_04292016	RiceLeaf_SEC_36a_20160227	ENOG411E12X	1	6.20219639633	orysj	0.01020408163265306	1	0.4468699669528184	1
orysj_RiceLeaf_SEC_04292016_virNOG_elut.tidy	RiceLeaf_SEC_04292016	RiceLeaf_SEC_36a_20160227	ENOG411E139	1	45.2800131043	orysj	0.01020408163265306	1	0.3447268027212964	1
orysj_RiceLeaf_SEC_04292016_virNOG_elut.tidy	RiceLeaf_SEC_04292016	RiceLeaf_SEC_36a_20160227	ENOG411E13A	1	69.4004389865	orysj	0.01020408163265306	1	1	1
orysj_RiceLeaf_SEC_04292016_virNOG_elut.tidy	RiceLeaf_SEC_04292016	RiceLeaf_SEC_36a_20160227	ENOG411E148	1	172.748485415	orysj	0.01020408163265306	1	1	1
orysj_RiceLeaf_SEC_04292016_virNOG_elut.tidy	RiceLeaf_SEC_04292016	RiceLeaf_SEC_36a_20160227	ENOG411E14B	7	1481.05383977	orysj	0.07142857142857142	0.2692307692307692	0.38050422765435055	1
orysj_RiceLeaf_SEC_04292016_virNOG_elut.tidy	RiceLeaf_SEC_04292016	RiceLeaf_SEC_36a_20160227	ENOG411E14H	6	479.849386078	orysj	0.061224489795918366	0.25	0.26558648519968303	0.5350488021295474
orysj_RiceLeaf_SEC_04292016_virNOG_elut.tidy	RiceLeaf_SEC_04292016	RiceLeaf_SEC_36a_20160227	ENOG411E15G	8	1381.94059167	orysj	0.08163265306122448	0.4444444444444444	0.29989120859308643	0.5597667638483964
orysj_RiceLeaf_SEC_04292016_virNOG_elut.tidy	RiceLeaf_SEC_04292016	RiceLeaf_SEC_36a_20160227	ENOG411E16F	1	126.719237429	orysj	0.01020408163265306	1	1	1
orysj_RiceLeaf_SEC_04292016_virNOG_elut.tidy	RiceLeaf_SEC_04292016	RiceLeaf_SEC_36a_20160227	ENOG411E16G	1	169.350353508	orysj	0.01020408163265306	0.2	0.3839098855999064	0.5122448979591836
orysj_RiceLeaf_SEC_04292016_virNOG_elut.tidy	RiceLeaf_SEC_04292016	RiceLeaf_SEC_36a_20160227	ENOG411E16Z	1	72.6210868016	orysj	0.01020408163265306	1	0.2928061851655348	0.9591836734693877
orysj_RiceLeaf_SEC_04292016_virNOG_elut.tidy	RiceLeaf_SEC_04292016	RiceLeaf_SEC_36a_20160227	ENOG411E17C	10	317.032739012	orysj	0.10204081632653061	0.38461538461538464	0.5698866259997348	1
orysj_RiceLeaf_SEC_04292016_virNOG_elut.tidy	RiceLeaf_SEC_04292016	RiceLeaf_SEC_36a_20160227	ENOG411E17D	7	567.522998586	orysj	0.07142857142857142	0.2916666666666667	0.5027849345825558	0.7232142857142857
orysj_RiceLeaf_SEC_04292016_virNOG_elut.tidy	RiceLeaf_SEC_04292016	RiceLeaf_SEC_36a_20160227	ENOG411E18G	3	79.5499103008	orysj	0.030612244897959183	0.2727272727272727	0.3220998583859648	0.3562152133580705
orysj_RiceLeaf_SEC_04292016_virNOG_elut.tidy	RiceLeaf_SEC_04292016	RiceLeaf_SEC_36a_20160227	ENOG411E18R	1	349.007987967	orysj	0.01020408163265306	0.5	0.39435873412798483	0.6428571428571428
orysj_RiceLeaf_SEC_04292016_virNOG_elut.tidy	RiceLeaf_SEC_04292016	RiceLeaf_SEC_36a_20160227	ENOG411E19I	1	24.6971600034	orysj	0.01020408163265306	1	1	1
orysj_RiceLeaf_SEC_04292016_virNOG_elut.tidy	RiceLeaf_SEC_04292016	RiceLeaf_SEC_36a_20160227	ENOG411E1AK	6	875.251430383	orysj	0.061224489795918366	0.3	0.4031222776281536	0.7438775510204082
orysj_RiceLeaf_SEC_04292016_virNOG_elut.tidy	RiceLeaf_SEC_04292016	RiceLeaf_SEC_36a_20160227	ENOG411E1AW	1	29.7296554281	orysj	0.01020408163265306	1	0.7055122079219475	1
orysj_RiceLeaf_SEC_04292016_virNOG_elut.tidy	RiceLeaf_SEC_04292016	RiceLeaf_SEC_36a_20160227	ENOG411E1BM	1	54.1969218835	orysj	0.01020408163265306	1	1	1
orysj_RiceLeaf_SEC_04292016_virNOG_elut.tidy	RiceLeaf_SEC_04292016	RiceLeaf_SEC_36a_20160227	ENOG411E1BP	4	366.114493694	orysj	0.04081632653061224	0.4	0.5103465971071784	1
orysj_RiceLeaf_SEC_04292016_virNOG_elut.tidy	RiceLeaf_SEC_04292016	RiceLeaf_SEC_36a_20160227	ENOG411E1BU	2	744.26356756	orysj	0.02040816326530612	0.5	0.1663193684819337	0.5612244897959183
orysj_RiceLeaf_SEC_04292016_virNOG_elut.tidy	RiceLeaf_SEC_04292016	RiceLeaf_SEC_36a_20160227	ENOG411E1E8	1	167.323668187	orysj	0.01020408163265306	0.5	0.4631308032096531	1
orysj_RiceLeaf_SEC_04292016_virNOG_elut.tidy	RiceLeaf_SEC_04292016	RiceLeaf_SEC_36a_20160227	ENOG411E1EK	1	37.9295228779	orysj	0.01020408163265306	0.5	0.173168762112845	0.5663265306122448
orysj_RiceLeaf_SEC_04292016_virNOG_elut.tidy	RiceLeaf_SEC_04292016	RiceLeaf_SEC_36a_20160227	ENOG411E1G2	5	618.472542057	orysj	0.05102040816326531	0.22727272727272727	0.23147776923394253	0.45918367346938777
orysj_RiceLeaf_SEC_04292016_virNOG_elut.tidy	RiceLeaf_SEC_04292016	RiceLeaf_SEC_36a_20160227	ENOG411E1HD	1	76.7368789332	orysj	0.01020408163265306	0.0625	0.11051218084402756	0.1690051020408163
orysj_RiceLeaf_SEC_04292016_virNOG_elut.tidy	RiceLeaf_SEC_04292016	RiceLeaf_SEC_36a_20160227	ENOG411E1II	1	60.2578661859	orysj	0.01020408163265306	0.03333333333333333	0.03581776669713716	0.15578231292517006
orysj_RiceLeaf_SEC_04292016_virNOG_elut.tidy	RiceLeaf_SEC_04292016	RiceLeaf_SEC_36a_20160227	ENOG411E1IW	3	91.495773421	orysj	0.030612244897959183	0.3	0.4274094799110267	0.5051020408163265
orysj_RiceLeaf_SEC_04292016_virNOG_elut.tidy	RiceLeaf_SEC_04292016	RiceLeaf_SEC_36a_20160227	ENOG411E1J2	1	319.907768111	orysj	0.01020408163265306	1	1	1
orysj_RiceLeaf_SEC_04292016_virNOG_elut.tidy	RiceLeaf_SEC_04292016	RiceLeaf_SEC_36a_20160227	ENOG411E1J9	1	100.946093071	orysj	0.01020408163265306	1	1	1
orysj_RiceLeaf_SEC_04292016_virNOG_elut.tidy	RiceLeaf_SEC_04292016	RiceLeaf_SEC_36a_20160227	ENOG411E1JJ	6	179.269329444	orysj	0.061224489795918366	0.1016949152542373	0.05901776324015132	0.5224489795918367
orysj_RiceLeaf_SEC_04292016_virNOG_elut.tidy	RiceLeaf_SEC_04292016	RiceLeaf_SEC_36a_20160227	ENOG411E1MR	3	356.682269291	orysj	0.030612244897959183	0.13043478260869565	0.14506441404892434	0.38571428571428573
orysj_RiceLeaf_SEC_04292016_virNOG_elut.tidy	RiceLeaf_SEC_04292016	RiceLeaf_SEC_36a_20160227	ENOG411E1PW	1	49.7083034063	orysj	0.01020408163265306	0.14285714285714285	0.08497422136606977	0.40306122448979587
orysj_RiceLeaf_SEC_04292016_virNOG_elut.tidy	RiceLeaf_SEC_04292016	RiceLeaf_SEC_36a_20160227	ENOG411E1QU	2	296.266843177	orysj	0.02040816326530612	0.2857142857142857	0.4968133856648932	0.6530612244897959
orysj_RiceLeaf_SEC_04292016_virNOG_elut.tidy	RiceLeaf_SEC_04292016	RiceLeaf_SEC_36a_20160227	ENOG411E1RM	1	62.859070225400004	orysj	0.01020408163265306	0.3333333333333333	0.3128018603458698	0.43537414965986393
orysj_RiceLeaf_SEC_04292016_virNOG_elut.tidy	RiceLeaf_SEC_04292016	RiceLeaf_SEC_36a_20160227	ENOG411E1RT	5	1181.34748683	orysj	0.05102040816326531	0.25	0.4393717163336225	0.5697278911564626
orysj_RiceLeaf_SEC_04292016_virNOG_elut.tidy	RiceLeaf_SEC_04292016	RiceLeaf_SEC_36a_20160227	ENOG411E1RW	1	9.12250952951	orysj	0.01020408163265306	1	0.5410314035618093	1
orysj_RiceLeaf_SEC_04292016_virNOG_elut.tidy	RiceLeaf_SEC_04292016	RiceLeaf_SEC_36a_20160227	ENOG411E1S6	2	126.182616339	orysj	0.02040816326530612	1	0.9678854429842463	1
orysj_RiceLeaf_SEC_04292016_virNOG_elut.tidy	RiceLeaf_SEC_04292016	RiceLeaf_SEC_36a_20160227	ENOG411E1TV	2	2150.30788463	orysj	0.02040816326530612	0.2	0.2803710205663812	0.42857142857142855
orysj_RiceLeaf_SEC_04292016_virNOG_elut.tidy	RiceLeaf_SEC_04292016	RiceLeaf_SEC_36a_20160227	ENOG411E1U7	1	5.40228220045	orysj	0.01020408163265306	0.3333333333333333	0.2135249665097354	0.717687074829932
orysj_RiceLeaf_SEC_04292016_virNOG_elut.tidy	RiceLeaf_SEC_04292016	RiceLeaf_SEC_36a_20160227	ENOG411E1UA	2	473.044191714	orysj	0.02040816326530612	0.14285714285714285	0.19633972070408884	0.2543171114599686
orysj_RiceLeaf_SEC_04292016_virNOG_elut.tidy	RiceLeaf_SEC_04292016	RiceLeaf_SEC_36a_20160227	ENOG411E1UC	1	146.371834953	orysj	0.01020408163265306	1	0.7377565898090639	1
orysj_RiceLeaf_SEC_04292016_virNOG_elut.tidy	RiceLeaf_SEC_04292016	RiceLeaf_SEC_36a_20160227	ENOG411E1UV	1	21.3162866437	orysj	0.01020408163265306	1	0.3305324643765034	1
orysj_RiceLeaf_SEC_04292016_virNOG_elut.tidy	RiceLeaf_SEC_04292016	RiceLeaf_SEC_36a_20160227	ENOG411E1VX	1	32.6183521273	orysj	0.01020408163265306	0.018867924528301886	0.01496845788103448	0.04832499037350789
orysj_RiceLeaf_SEC_04292016_virNOG_elut.tidy	RiceLeaf_SEC_04292016	RiceLeaf_SEC_36a_20160227	ENOG411E1Y2	1	30.3718014152	orysj	0.01020408163265306	0.5	1	0.6428571428571428
orysj_RiceLeaf_SEC_04292016_virNOG_elut.tidy	RiceLeaf_SEC_04292016	RiceLeaf_SEC_36a_20160227	ENOG411E1YB	3	69.8015975934	orysj	0.030612244897959183	0.1875	0.2880106356703706	0.46492346938775503
orysj_RiceLeaf_SEC_04292016_virNOG_elut.tidy	RiceLeaf_SEC_04292016	RiceLeaf_SEC_36a_20160227	ENOG411E1ZF	1	263.469302916	orysj	0.01020408163265306	0.14285714285714285	0.12348548384113506	0.1607142857142857
orysj_RiceLeaf_SEC_04292016_virNOG_elut.tidy	RiceLeaf_SEC_04292016	RiceLeaf_SEC_36a_20160227	ENOG411E20V	1	34.822799751	orysj	0.01020408163265306	0.5	0.2993343894136018	1
orysj_RiceLeaf_SEC_04292016_virNOG_elut.tidy	RiceLeaf_SEC_04292016	RiceLeaf_SEC_36a_20160227	ENOG411E214	1	218.465425304	orysj	0.01020408163265306	0.1111111111111111	0.13884322660024723	0.2845804988662131
orysj_RiceLeaf_SEC_04292016_virNOG_elut.tidy	RiceLeaf_SEC_04292016	RiceLeaf_SEC_36a_20160227	ENOG411E22W	1	50.9809022671	orysj	0.01020408163265306	0.25	0.42994810168548037	0.3979591836734694
orysj_RiceLeaf_SEC_04292016_virNOG_elut.tidy	RiceLeaf_SEC_04292016	RiceLeaf_SEC_36a_20160227	ENOG411E230	4	244.980229027	orysj	0.04081632653061224	0.2	0.28945631091921564	0.4959183673469387
orysj_RiceLeaf_SEC_04292016_virNOG_elut.tidy	RiceLeaf_SEC_04292016	RiceLeaf_SEC_36a_20160227	ENOG411E24Q	1	103.985403722	orysj	0.01020408163265306	0.09090909090909091	0.1672886669669413	0.22541743970315395
orysj_RiceLeaf_SEC_04292016_virNOG_elut.tidy	RiceLeaf_SEC_04292016	RiceLeaf_SEC_36a_20160227	ENOG411E255	1	13.1477539825	orysj	0.01020408163265306	0.5	0.24888525739148937	0.47959183673469385
orysj_RiceLeaf_SEC_04292016_virNOG_elut.tidy	RiceLeaf_SEC_04292016	RiceLeaf_SEC_36a_20160227	ENOG411E257	1	68.3625591376	orysj	0.01020408163265306	0.5	0.5123746566410494	1
orysj_RiceLeaf_SEC_04292016_virNOG_elut.tidy	RiceLeaf_SEC_04292016	RiceLeaf_SEC_36a_20160227	ENOG411E28F	1	15.2032107254	orysj	0.01020408163265306	1	0.13334937568263194	0.846938775510204
orysj_RiceLeaf_SEC_04292016_virNOG_elut.tidy	RiceLeaf_SEC_04292016	RiceLeaf_SEC_36a_20160227	ENOG411E295	1	13.6957289428	orysj	0.01020408163265306	0.16666666666666666	0.11317784305297479	0.20238095238095236
orysj_RiceLeaf_SEC_04292016_virNOG_elut.tidy	RiceLeaf_SEC_04292016	RiceLeaf_SEC_36a_20160227	ENOG411E2AC	1	121.872364714	orysj	0.01020408163265306	0.05	0.06924517271663022	0.21768707482993196
orysj_RiceLeaf_SEC_04292016_virNOG_elut.tidy	RiceLeaf_SEC_04292016	RiceLeaf_SEC_36a_20160227	ENOG411E2AQ	8	1518.34669628	orysj	0.08163265306122448	0.4	0.6686923484972862	0.9918367346938775
orysj_RiceLeaf_SEC_04292016_virNOG_elut.tidy	RiceLeaf_SEC_04292016	RiceLeaf_SEC_36a_20160227	ENOG411E2AY	1	10.7977009863	orysj	0.01020408163265306	1	0.31470554963227204	1
orysj_RiceLeaf_SEC_04292016_virNOG_elut.tidy	RiceLeaf_SEC_04292016	RiceLeaf_SEC_36a_20160227	ENOG411E2BJ	1	128.259972211	orysj	0.01020408163265306	0.16666666666666666	0.3905865197273405	0.4268707482993197
orysj_RiceLeaf_SEC_04292016_virNOG_elut.tidy	RiceLeaf_SEC_04292016	RiceLeaf_SEC_36a_20160227	ENOG411E2BT	1	115.446236937	orysj	0.01020408163265306	1	1	1
orysj_RiceLeaf_SEC_04292016_virNOG_elut.tidy	RiceLeaf_SEC_04292016	RiceLeaf_SEC_36a_20160227	ENOG411E2CH	1	305.471655555	orysj	0.01020408163265306	1	1	1
orysj_RiceLeaf_SEC_04292016_virNOG_elut.tidy	RiceLeaf_SEC_04292016	RiceLeaf_SEC_36a_20160227	ENOG411E2E1	2	209.501672166	orysj	0.02040816326530612	0.16666666666666666	0.14812089715296808	0.18707482993197277
orysj_RiceLeaf_SEC_04292016_virNOG_elut.tidy	RiceLeaf_SEC_04292016	RiceLeaf_SEC_36a_20160227	ENOG411E2E2	1	108.811661447	orysj	0.01020408163265306	0.1111111111111111	0.13604396799995827	0.2845804988662131
orysj_RiceLeaf_SEC_04292016_virNOG_elut.tidy	RiceLeaf_SEC_04292016	RiceLeaf_SEC_36a_20160227	ENOG411E2F1	1	16.2295929703	orysj	0.01020408163265306	0.5	0.28036847199226855	1
orysj_RiceLeaf_SEC_04292016_virNOG_elut.tidy	RiceLeaf_SEC_04292016	RiceLeaf_SEC_36a_20160227	ENOG411E2FK	1	63.824928032	orysj	0.01020408163265306	1	0.2444894716681573	1
orysj_RiceLeaf_SEC_04292016_virNOG_elut.tidy	RiceLeaf_SEC_04292016	RiceLeaf_SEC_36a_20160227	ENOG411E2FY	1	102.837354768	orysj	0.01020408163265306	0.3333333333333333	0.11140433035272028	0.8061224489795917
orysj_RiceLeaf_SEC_04292016_virNOG_elut.tidy	RiceLeaf_SEC_04292016	RiceLeaf_SEC_36a_20160227	ENOG411E2H6	1	123.347051927	orysj	0.01020408163265306	0.1111111111111111	0.07989078274314422	0.15759637188208617
orysj_RiceLeaf_SEC_04292016_virNOG_elut.tidy	RiceLeaf_SEC_04292016	RiceLeaf_SEC_36a_20160227	ENOG411E2HM	1	8.2974617490100009	orysj	0.01020408163265306	0.125	0.191596657522535	0.23615160349854228
orysj_RiceLeaf_SEC_04292016_virNOG_elut.tidy	RiceLeaf_SEC_04292016	RiceLeaf_SEC_36a_20160227	ENOG411E2HV	1	85.0632704206	orysj	0.01020408163265306	1	0.22721329026744183	0.6428571428571428
orysj_RiceLeaf_SEC_04292016_virNOG_elut.tidy	RiceLeaf_SEC_04292016	RiceLeaf_SEC_36a_20160227	ENOG411E2JJ	6	1124.68336434	orysj	0.061224489795918366	0.375	0.5835999565084149	0.895408163265306
orysj_RiceLeaf_SEC_04292016_virNOG_elut.tidy	RiceLeaf_SEC_04292016	RiceLeaf_SEC_36a_20160227	ENOG411E2K3	3	280.706179679	orysj	0.030612244897959183	0.17647058823529413	0.09415032723917595	0.242984693877551
orysj_RiceLeaf_SEC_04292016_virNOG_elut.tidy	RiceLeaf_SEC_04292016	RiceLeaf_SEC_36a_20160227	ENOG411E2KA	2	241.74104866	orysj	0.02040816326530612	0.2222222222222222	0.16766836639599125	0.28061224489795916
orysj_RiceLeaf_SEC_04292016_virNOG_elut.tidy	RiceLeaf_SEC_04292016	RiceLeaf_SEC_36a_20160227	ENOG411E2KJ	1	228.705992115	orysj	0.01020408163265306	0.16666666666666666	0.18395659807755596	0.18707482993197277
orysj_RiceLeaf_SEC_04292016_virNOG_elut.tidy	RiceLeaf_SEC_04292016	RiceLeaf_SEC_36a_20160227	ENOG411E2KM	1	217.691822523	orysj	0.01020408163265306	1	1	1
orysj_RiceLeaf_SEC_04292016_virNOG_elut.tidy	RiceLeaf_SEC_04292016	RiceLeaf_SEC_36a_20160227	ENOG411E2MD	1	165.80275422	orysj	0.01020408163265306	1	1	1
orysj_RiceLeaf_SEC_04292016_virNOG_elut.tidy	RiceLeaf_SEC_04292016	RiceLeaf_SEC_36a_20160227	ENOG411E2MZ	13	2423.21265224	orysj	0.1326530612244898	0.8125	0.9688202394766925	1
orysj_RiceLeaf_SEC_04292016_virNOG_elut.tidy	RiceLeaf_SEC_04292016	RiceLeaf_SEC_36a_20160227	ENOG411E2PI	1	128.39634645	orysj	0.01020408163265306	1	1	1
orysj_RiceLeaf_SEC_04292016_virNOG_elut.tidy	RiceLeaf_SEC_04292016	RiceLeaf_SEC_36a_20160227	ENOG411E2PS	2	247.414829533	orysj	0.02040816326530612	0.18181818181818182	0.26472395546088073	0.42857142857142855
orysj_RiceLeaf_SEC_04292016_virNOG_elut.tidy	RiceLeaf_SEC_04292016	RiceLeaf_SEC_36a_20160227	ENOG411E2Q6	4	861.705157387	orysj	0.04081632653061224	0.4	0.8791385668431911	1
orysj_RiceLeaf_SEC_04292016_virNOG_elut.tidy	RiceLeaf_SEC_04292016	RiceLeaf_SEC_36a_20160227	ENOG411E2QA	3	60.7685546222	orysj	0.030612244897959183	0.3	0.4260249192515038	0.48214285714285715
orysj_RiceLeaf_SEC_04292016_virNOG_elut.tidy	RiceLeaf_SEC_04292016	RiceLeaf_SEC_36a_20160227	ENOG411E2QV	1	392.067415054	orysj	0.01020408163265306	1	1	1
orysj_RiceLeaf_SEC_04292016_virNOG_elut.tidy	RiceLeaf_SEC_04292016	RiceLeaf_SEC_36a_20160227	ENOG411E2QX	6	1559.69988065	orysj	0.061224489795918366	0.42857142857142855	0.44199024586066826	0.5116618075801749
orysj_RiceLeaf_SEC_04292016_virNOG_elut.tidy	RiceLeaf_SEC_04292016	RiceLeaf_SEC_36a_20160227	ENOG411E2QY	1	149.636634246	orysj	0.01020408163265306	0.5	0.3943587341273677	0.8061224489795917
orysj_RiceLeaf_SEC_04292016_virNOG_elut.tidy	RiceLeaf_SEC_04292016	RiceLeaf_SEC_36a_20160227	ENOG411E2R6	3	392.825765953	orysj	0.030612244897959183	0.21428571428571427	0.19327151636381	0.35422740524781343
orysj_RiceLeaf_SEC_04292016_virNOG_elut.tidy	RiceLeaf_SEC_04292016	RiceLeaf_SEC_36a_20160227	ENOG411E2RQ	5	369.976202094	orysj	0.05102040816326531	0.7142857142857143	0.9381496139783129	1
orysj_RiceLeaf_SEC_04292016_virNOG_elut.tidy	RiceLeaf_SEC_04292016	RiceLeaf_SEC_36a_20160227	ENOG411E2SU	2	304.315159939	orysj	0.02040816326530612	0.4	0.4004140189182387	1
orysj_RiceLeaf_SEC_04292016_virNOG_elut.tidy	RiceLeaf_SEC_04292016	RiceLeaf_SEC_36a_20160227	ENOG411E2T5	1	123.927235614	orysj	0.01020408163265306	0.3333333333333333	0.20289850400761245	0.608843537414966
orysj_RiceLeaf_SEC_04292016_virNOG_elut.tidy	RiceLeaf_SEC_04292016	RiceLeaf_SEC_36a_20160227	ENOG411E2T6	2	483.401301515	orysj	0.02040816326530612	0.08333333333333333	0.1223048698135222	0.2561224489795918
orysj_RiceLeaf_SEC_04292016_virNOG_elut.tidy	RiceLeaf_SEC_04292016	RiceLeaf_SEC_36a_20160227	ENOG411E2TI	10	1147.35447549	orysj	0.10204081632653061	0.29411764705882354	0.4372370786204261	0.7292917166866747
orysj_RiceLeaf_SEC_04292016_virNOG_elut.tidy	RiceLeaf_SEC_04292016	RiceLeaf_SEC_36a_20160227	ENOG411E2WA	4	907.668920661	orysj	0.04081632653061224	0.2222222222222222	0.43445101094375577	0.600907029478458
orysj_RiceLeaf_SEC_04292016_virNOG_elut.tidy	RiceLeaf_SEC_04292016	RiceLeaf_SEC_36a_20160227	ENOG411E2WJ	1	68.0521581757	orysj	0.01020408163265306	0.25	0.2074043811584304	0.47959183673469385
orysj_RiceLeaf_SEC_04292016_virNOG_elut.tidy	RiceLeaf_SEC_04292016	RiceLeaf_SEC_36a_20160227	ENOG411E2XA	1	66.9383391555	orysj	0.01020408163265306	1	0.18851924690341437	0.7244897959183673
orysj_RiceLeaf_SEC_04292016_virNOG_elut.tidy	RiceLeaf_SEC_04292016	RiceLeaf_SEC_36a_20160227	ENOG411E2XY	1	626.690435086	orysj	0.01020408163265306	0.25	0.5735940689157375	0.7244897959183673
orysj_RiceLeaf_SEC_04292016_virNOG_elut.tidy	RiceLeaf_SEC_04292016	RiceLeaf_SEC_36a_20160227	ENOG411E2Y4	2	155.201050257	orysj	0.02040816326530612	0.4	0.1712658086831802	0.5663265306122448
orysj_RiceLeaf_SEC_04292016_virNOG_elut.tidy	RiceLeaf_SEC_04292016	RiceLeaf_SEC_36a_20160227	ENOG411E2YF	2	208.921736741	orysj	0.02040816326530612	0.6666666666666666	0.565290508194937	0.7074829931972788
orysj_RiceLeaf_SEC_04292016_virNOG_elut.tidy	RiceLeaf_SEC_04292016	RiceLeaf_SEC_36a_20160227	ENOG411E2ZI	3	817.304662176	orysj	0.030612244897959183	0.3333333333333333	0.36911662777985804	0.826530612244898
orysj_RiceLeaf_SEC_04292016_virNOG_elut.tidy	RiceLeaf_SEC_04292016	RiceLeaf_SEC_36a_20160227	ENOG411E30A	1	371.606915256	orysj	0.01020408163265306	0.25	0.41059623018159636	0.4566326530612244
orysj_RiceLeaf_SEC_04292016_virNOG_elut.tidy	RiceLeaf_SEC_04292016	RiceLeaf_SEC_36a_20160227	ENOG411E30B	7	1611.31286091	orysj	0.07142857142857142	0.7	0.622395518371863	0.8357142857142856
orysj_RiceLeaf_SEC_04292016_virNOG_elut.tidy	RiceLeaf_SEC_04292016	RiceLeaf_SEC_36a_20160227	ENOG411E30Y	1	157.469699489	orysj	0.01020408163265306	0.3333333333333333	0.336649081160587	0.5510204081632653
orysj_RiceLeaf_SEC_04292016_virNOG_elut.tidy	RiceLeaf_SEC_04292016	RiceLeaf_SEC_36a_20160227	ENOG411E31A	1	82.6959519511	orysj	0.01020408163265306	0.05263157894736842	0.052823715778933834	0.13061224489795917
orysj_RiceLeaf_SEC_04292016_virNOG_elut.tidy	RiceLeaf_SEC_04292016	RiceLeaf_SEC_36a_20160227	ENOG411E325	3	670.974455644	orysj	0.030612244897959183	0.2727272727272727	0.32217644695387343	0.6985157699443413
orysj_RiceLeaf_SEC_04292016_virNOG_elut.tidy	RiceLeaf_SEC_04292016	RiceLeaf_SEC_36a_20160227	ENOG411E32E	1	208.644062982	orysj	0.01020408163265306	0.058823529411764705	0.06735328435915952	0.12064825930372147
orysj_RiceLeaf_SEC_04292016_virNOG_elut.tidy	RiceLeaf_SEC_04292016	RiceLeaf_SEC_36a_20160227	ENOG411E32J	2	273.379302637	orysj	0.02040816326530612	0.3333333333333333	0.17258033674281179	0.5476190476190476
orysj_RiceLeaf_SEC_04292016_virNOG_elut.tidy	RiceLeaf_SEC_04292016	RiceLeaf_SEC_36a_20160227	ENOG411E35E	1	247.621525297	orysj	0.01020408163265306	0.1111111111111111	0.29099793230563203	0.5192743764172335
orysj_RiceLeaf_SEC_04292016_virNOG_elut.tidy	RiceLeaf_SEC_04292016	RiceLeaf_SEC_36a_20160227	ENOG411E369	6	3897.47489521	orysj	0.061224489795918366	0.46153846153846156	0.22470573931511217	0.6209912536443148
orysj_RiceLeaf_SEC_04292016_virNOG_elut.tidy	RiceLeaf_SEC_04292016	RiceLeaf_SEC_36a_20160227	ENOG411E36J	1	400.345229959	orysj	0.01020408163265306	1	1	1
orysj_RiceLeaf_SEC_04292016_virNOG_elut.tidy	RiceLeaf_SEC_04292016	RiceLeaf_SEC_36a_20160227	ENOG411E37A	1	778.836621796	orysj	0.01020408163265306	1	0.4743153246828634	0.8061224489795917
orysj_RiceLeaf_SEC_04292016_virNOG_elut.tidy	RiceLeaf_SEC_04292016	RiceLeaf_SEC_36a_20160227	ENOG411E38Y	1	76.3679138887	orysj	0.01020408163265306	0.045454545454545456	0.056799501791185314	0.11641929499072355
orysj_RiceLeaf_SEC_04292016_virNOG_elut.tidy	RiceLeaf_SEC_04292016	RiceLeaf_SEC_36a_20160227	ENOG411E3A2	1	174.883075795	orysj	0.01020408163265306	0.16666666666666666	0.061238738507692334	0.19047619047619047
orysj_RiceLeaf_SEC_04292016_virNOG_elut.tidy	RiceLeaf_SEC_04292016	RiceLeaf_SEC_36a_20160227	ENOG411E3AE	1	128.47982912	orysj	0.01020408163265306	0.04	0.02854885050153437	0.10816326530612243
orysj_RiceLeaf_SEC_04292016_virNOG_elut.tidy	RiceLeaf_SEC_04292016	RiceLeaf_SEC_36a_20160227	ENOG411E3AF	3	115.788869941	orysj	0.030612244897959183	0.6	0.2678076858829263	1
orysj_RiceLeaf_SEC_04292016_virNOG_elut.tidy	RiceLeaf_SEC_04292016	RiceLeaf_SEC_36a_20160227	ENOG411E3AZ	2	318.646550812	orysj	0.02040816326530612	0.07142857142857142	0.09223157195599885	0.18294460641399415
orysj_RiceLeaf_SEC_04292016_virNOG_elut.tidy	RiceLeaf_SEC_04292016	RiceLeaf_SEC_36a_20160227	ENOG411E3B6	6	837.46752995	orysj	0.061224489795918366	0.35294117647058826	0.20848264288289403	0.5183673469387755
orysj_RiceLeaf_SEC_04292016_virNOG_elut.tidy	RiceLeaf_SEC_04292016	RiceLeaf_SEC_36a_20160227	ENOG411E3BJ	2	276.00950851	orysj	0.02040816326530612	0.2857142857142857	0.22734669784038167	0.4244897959183673
orysj_RiceLeaf_SEC_04292016_virNOG_elut.tidy	RiceLeaf_SEC_04292016	RiceLeaf_SEC_36a_20160227	ENOG411E3C1	2	267.971219402	orysj	0.02040816326530612	0.08	0.050641974108364636	0.09714285714285713
orysj_RiceLeaf_SEC_04292016_virNOG_elut.tidy	RiceLeaf_SEC_04292016	RiceLeaf_SEC_36a_20160227	ENOG411E3CV	1	366.87028041	orysj	0.01020408163265306	0.5	0.7032135956132806	1
orysj_RiceLeaf_SEC_04292016_virNOG_elut.tidy	RiceLeaf_SEC_04292016	RiceLeaf_SEC_36a_20160227	ENOG411E3DR	1	143.501798974	orysj	0.01020408163265306	0.2	0.3821099134268666	0.5408163265306122
orysj_RiceLeaf_SEC_04292016_virNOG_elut.tidy	RiceLeaf_SEC_04292016	RiceLeaf_SEC_36a_20160227	ENOG411E3EH	2	396.68721963	orysj	0.02040816326530612	0.13333333333333333	0.09752957940787399	0.19937205651491363
orysj_RiceLeaf_SEC_04292016_virNOG_elut.tidy	RiceLeaf_SEC_04292016	RiceLeaf_SEC_36a_20160227	ENOG411E3EK	1	216.216228893	orysj	0.01020408163265306	1	0.3801769693596949	0.5612244897959183
orysj_RiceLeaf_SEC_04292016_virNOG_elut.tidy	RiceLeaf_SEC_04292016	RiceLeaf_SEC_36a_20160227	ENOG411E3EX	1	140.05155945	orysj	0.01020408163265306	0.3333333333333333	0.09336748924984264	0.37755102040816324
orysj_RiceLeaf_SEC_04292016_virNOG_elut.tidy	RiceLeaf_SEC_04292016	RiceLeaf_SEC_36a_20160227	ENOG411E3F6	1	343.416713916	orysj	0.01020408163265306	1	1	1
orysj_RiceLeaf_SEC_04292016_virNOG_elut.tidy	RiceLeaf_SEC_04292016	RiceLeaf_SEC_36a_20160227	ENOG411E3GP	1	278.424686053	orysj	0.01020408163265306	0.5	0.34519957787554945	1
orysj_RiceLeaf_SEC_04292016_virNOG_elut.tidy	RiceLeaf_SEC_04292016	RiceLeaf_SEC_36a_20160227	ENOG411E3ID	9	1107.16155841	orysj	0.09183673469387756	0.42857142857142855	0.39411459680743544	0.7674927113702624
orysj_RiceLeaf_SEC_04292016_virNOG_elut.tidy	RiceLeaf_SEC_04292016	RiceLeaf_SEC_36a_20160227	ENOG411E3IP	2	297.034163378	orysj	0.02040816326530612	0.2857142857142857	0.336484849137589	0.7725947521865888
orysj_RiceLeaf_SEC_04292016_virNOG_elut.tidy	RiceLeaf_SEC_04292016	RiceLeaf_SEC_36a_20160227	ENOG411E3J5	1	311.429436071	orysj	0.01020408163265306	0.2	0.33967284869974124	0.4714285714285714
orysj_RiceLeaf_SEC_04292016_virNOG_elut.tidy	RiceLeaf_SEC_04292016	RiceLeaf_SEC_36a_20160227	ENOG411E3JA	1	242.296331205	orysj	0.01020408163265306	0.25	0.2436254686219302	0.4566326530612244
orysj_RiceLeaf_SEC_04292016_virNOG_elut.tidy	RiceLeaf_SEC_04292016	RiceLeaf_SEC_36a_20160227	ENOG411E3JV	1	144.039762606	orysj	0.01020408163265306	0.125	0.09504424233912336	0.14030612244897958
orysj_RiceLeaf_SEC_04292016_virNOG_elut.tidy	RiceLeaf_SEC_04292016	RiceLeaf_SEC_36a_20160227	ENOG411E3KA	1	137.928913577	orysj	0.01020408163265306	1	0.6256037206919329	1
orysj_RiceLeaf_SEC_04292016_virNOG_elut.tidy	RiceLeaf_SEC_04292016	RiceLeaf_SEC_36a_20160227	ENOG411E3KH	4	2018.3560201	orysj	0.04081632653061224	0.3333333333333333	0.1637855166561318	0.48299319727891155
orysj_RiceLeaf_SEC_04292016_virNOG_elut.tidy	RiceLeaf_SEC_04292016	RiceLeaf_SEC_36a_20160227	ENOG411E3KX	3	1477.79256443	orysj	0.030612244897959183	0.1875	0.286456959453593	0.42091836734693877
orysj_RiceLeaf_SEC_04292016_virNOG_elut.tidy	RiceLeaf_SEC_04292016	RiceLeaf_SEC_36a_20160227	ENOG411E3KY	3	299.474720774	orysj	0.030612244897959183	1	1	1
orysj_RiceLeaf_SEC_04292016_virNOG_elut.tidy	RiceLeaf_SEC_04292016	RiceLeaf_SEC_36a_20160227	ENOG411E3MC	1	425.293467177	orysj	0.01020408163265306	0.5	0.6903991557504449	0.826530612244898
orysj_RiceLeaf_SEC_04292016_virNOG_elut.tidy	RiceLeaf_SEC_04292016	RiceLeaf_SEC_36a_20160227	ENOG411E3MR	1	71.6338507113	orysj	0.01020408163265306	0.1	0.04733610213888278	0.1607142857142857
orysj_RiceLeaf_SEC_04292016_virNOG_elut.tidy	RiceLeaf_SEC_04292016	RiceLeaf_SEC_36a_20160227	ENOG411E3N6	4	3328.77882717	orysj	0.04081632653061224	0.06153846153846154	0.09514779206176824	0.15761381475667188
orysj_RiceLeaf_SEC_04292016_virNOG_elut.tidy	RiceLeaf_SEC_04292016	RiceLeaf_SEC_36a_20160227	ENOG411E3NB	1	107.538490986	orysj	0.01020408163265306	0.5	0.9232045011752114	1
orysj_RiceLeaf_SEC_04292016_virNOG_elut.tidy	RiceLeaf_SEC_04292016	RiceLeaf_SEC_36a_20160227	ENOG411E3NQ	1	110.515647196	orysj	0.01020408163265306	0.5	0.30522537821799534	0.5612244897959183
orysj_RiceLeaf_SEC_04292016_virNOG_elut.tidy	RiceLeaf_SEC_04292016	RiceLeaf_SEC_36a_20160227	ENOG411E3PK	1	232.86428288	orysj	0.01020408163265306	0.2	0.1840479593172416	0.3653061224489796
orysj_RiceLeaf_SEC_04292016_virNOG_elut.tidy	RiceLeaf_SEC_04292016	RiceLeaf_SEC_36a_20160227	ENOG411E3QT	2	407.031820209	orysj	0.02040816326530612	0.3333333333333333	0.35653310638101526	0.5306122448979591
orysj_RiceLeaf_SEC_04292016_virNOG_elut.tidy	RiceLeaf_SEC_04292016	RiceLeaf_SEC_36a_20160227	ENOG411E3QV	1	690.916004151	orysj	0.01020408163265306	0.16666666666666666	0.17765468260754805	0.45068027210884354
orysj_RiceLeaf_SEC_04292016_virNOG_elut.tidy	RiceLeaf_SEC_04292016	RiceLeaf_SEC_36a_20160227	ENOG411E3RQ	2	1152.92883696	orysj	0.02040816326530612	0.6666666666666666	0.2085345735636122	0.7959183673469388
orysj_RiceLeaf_SEC_04292016_virNOG_elut.tidy	RiceLeaf_SEC_04292016	RiceLeaf_SEC_36a_20160227	ENOG411E3RZ	1	140.442059124	orysj	0.01020408163265306	0.125	0.10862199124568644	0.14030612244897958
orysj_RiceLeaf_SEC_04292016_virNOG_elut.tidy	RiceLeaf_SEC_04292016	RiceLeaf_SEC_36a_20160227	ENOG411E3SN	1	487.906116511	orysj	0.01020408163265306	0.125	0.18258210825058835	0.21428571428571427
orysj_RiceLeaf_SEC_04292016_virNOG_elut.tidy	RiceLeaf_SEC_04292016	RiceLeaf_SEC_36a_20160227	ENOG411E3SQ	1	290.324300734	orysj	0.01020408163265306	1	1	1
orysj_RiceLeaf_SEC_04292016_virNOG_elut.tidy	RiceLeaf_SEC_04292016	RiceLeaf_SEC_36a_20160227	ENOG411E3T8	1	448.077045776	orysj	0.01020408163265306	0.2	0.10486267834686788	0.3214285714285714
orysj_RiceLeaf_SEC_04292016_virNOG_elut.tidy	RiceLeaf_SEC_04292016	RiceLeaf_SEC_36a_20160227	ENOG411E3U9	2	171.625267115	orysj	0.02040816326530612	0.5	0.448363085722413	0.5306122448979591
orysj_RiceLeaf_SEC_04292016_virNOG_elut.tidy	RiceLeaf_SEC_04292016	RiceLeaf_SEC_36a_20160227	ENOG411E3VU	1	38.6934609016	orysj	0.01020408163265306	1	1	1
orysj_RiceLeaf_SEC_04292016_virNOG_elut.tidy	RiceLeaf_SEC_04292016	RiceLeaf_SEC_36a_20160227	ENOG411E3W1	1	91.9934716886	orysj	0.01020408163265306	0.3333333333333333	0.20041768966227824	0.3537414965986394
orysj_RiceLeaf_SEC_04292016_virNOG_elut.tidy	RiceLeaf_SEC_04292016	RiceLeaf_SEC_36a_20160227	ENOG411E3W9	1	268.256652405	orysj	0.01020408163265306	1	0.7277565835222226	1
orysj_RiceLeaf_SEC_04292016_virNOG_elut.tidy	RiceLeaf_SEC_04292016	RiceLeaf_SEC_36a_20160227	ENOG411E3XF	8	3735.9303424	orysj	0.08163265306122448	0.5714285714285714	0.7356565650319117	0.7463556851311953
orysj_RiceLeaf_SEC_04292016_virNOG_elut.tidy	RiceLeaf_SEC_04292016	RiceLeaf_SEC_36a_20160227	ENOG411E3XP	2	595.462610902	orysj	0.02040816326530612	0.10526315789473684	0.11290875779102715	0.22789115646258504
orysj_RiceLeaf_SEC_04292016_virNOG_elut.tidy	RiceLeaf_SEC_04292016	RiceLeaf_SEC_36a_20160227	ENOG411E3Y9	1	155.242855254	orysj	0.01020408163265306	1	1	1
orysj_RiceLeaf_SEC_04292016_virNOG_elut.tidy	RiceLeaf_SEC_04292016	RiceLeaf_SEC_36a_20160227	ENOG411E3YV	1	372.406217249	orysj	0.01020408163265306	1	1	1
orysj_RiceLeaf_SEC_04292016_virNOG_elut.tidy	RiceLeaf_SEC_04292016	RiceLeaf_SEC_36a_20160227	ENOG411E3ZJ	1	167.175953627	orysj	0.01020408163265306	1	1	1
orysj_RiceLeaf_SEC_04292016_virNOG_elut.tidy	RiceLeaf_SEC_04292016	RiceLeaf_SEC_36a_20160227	ENOG411E40C	5	1165.14893495	orysj	0.05102040816326531	0.7142857142857143	0.5529846827027093	0.935374149659864
orysj_RiceLeaf_SEC_04292016_virNOG_elut.tidy	RiceLeaf_SEC_04292016	RiceLeaf_SEC_36a_20160227	ENOG411E416	3	1829.64793692	orysj	0.030612244897959183	0.375	0.5860763494638025	0.7836734693877551
orysj_RiceLeaf_SEC_04292016_virNOG_elut.tidy	RiceLeaf_SEC_04292016	RiceLeaf_SEC_36a_20160227	ENOG411E41A	5	943.412217473	orysj	0.05102040816326531	1	1	1
orysj_RiceLeaf_SEC_04292016_virNOG_elut.tidy	RiceLeaf_SEC_04292016	RiceLeaf_SEC_36a_20160227	ENOG411E42C	3	542.511888272	orysj	0.030612244897959183	0.5	0.6240680315564701	1
orysj_RiceLeaf_SEC_04292016_virNOG_elut.tidy	RiceLeaf_SEC_04292016	RiceLeaf_SEC_36a_20160227	ENOG411E437	3	621.935662352	orysj	0.030612244897959183	0.2	0.30314861425197304	0.39795918367346933
orysj_RiceLeaf_SEC_04292016_virNOG_elut.tidy	RiceLeaf_SEC_04292016	RiceLeaf_SEC_36a_20160227	ENOG411E439	1	106.409249966	orysj	0.01020408163265306	0.1111111111111111	0.07810245474295066	0.43537414965986393
orysj_RiceLeaf_SEC_04292016_virNOG_elut.tidy	RiceLeaf_SEC_04292016	RiceLeaf_SEC_36a_20160227	ENOG411E43J	2	1672.8209709	orysj	0.02040816326530612	0.06451612903225806	0.06351921001936756	0.13232389730085584
orysj_RiceLeaf_SEC_04292016_virNOG_elut.tidy	RiceLeaf_SEC_04292016	RiceLeaf_SEC_36a_20160227	ENOG411E43Z	1	306.518061821	orysj	0.01020408163265306	0.5	0.6903991557516483	1
orysj_RiceLeaf_SEC_04292016_virNOG_elut.tidy	RiceLeaf_SEC_04292016	RiceLeaf_SEC_36a_20160227	ENOG411E447	1	32.1932188314	orysj	0.01020408163265306	0.07142857142857142	0.12717352743899454	0.1771137026239067
orysj_RiceLeaf_SEC_04292016_virNOG_elut.tidy	RiceLeaf_SEC_04292016	RiceLeaf_SEC_36a_20160227	ENOG411E44C	2	189.990483444	orysj	0.02040816326530612	0.09090909090909091	0.062027478477311764	0.12142857142857141
orysj_RiceLeaf_SEC_04292016_virNOG_elut.tidy	RiceLeaf_SEC_04292016	RiceLeaf_SEC_36a_20160227	ENOG411E44V	1	215.252698461	orysj	0.01020408163265306	0.125	0.0809761110101147	0.16666666666666666
orysj_RiceLeaf_SEC_04292016_virNOG_elut.tidy	RiceLeaf_SEC_04292016	RiceLeaf_SEC_36a_20160227	ENOG411E48V	2	418.511844808	orysj	0.02040816326530612	0.2857142857142857	0.3963409045031687	0.826530612244898
orysj_RiceLeaf_SEC_04292016_virNOG_elut.tidy	RiceLeaf_SEC_04292016	RiceLeaf_SEC_36a_20160227	ENOG411E49T	2	394.778807966	orysj	0.02040816326530612	0.09090909090909091	0.04089380854262065	0.09647495361781075
orysj_RiceLeaf_SEC_04292016_virNOG_elut.tidy	RiceLeaf_SEC_04292016	RiceLeaf_SEC_36a_20160227	ENOG411E4AP	2	3005.3532652	orysj	0.02040816326530612	0.6666666666666666	0.6405748995287484	1
orysj_RiceLeaf_SEC_04292016_virNOG_elut.tidy	RiceLeaf_SEC_04292016	RiceLeaf_SEC_36a_20160227	ENOG411E4BI	2	132.483870588	orysj	0.02040816326530612	0.16666666666666666	0.09646523371932754	0.24149659863945577
orysj_RiceLeaf_SEC_04292016_virNOG_elut.tidy	RiceLeaf_SEC_04292016	RiceLeaf_SEC_36a_20160227	ENOG411E4BM	1	37.2402293921	orysj	0.01020408163265306	1	1	1
orysj_RiceLeaf_SEC_04292016_virNOG_elut.tidy	RiceLeaf_SEC_04292016	RiceLeaf_SEC_36a_20160227	ENOG411E4CP	1	182.045372618	orysj	0.01020408163265306	1	1	1
orysj_RiceLeaf_SEC_04292016_virNOG_elut.tidy	RiceLeaf_SEC_04292016	RiceLeaf_SEC_36a_20160227	ENOG411E4CS	3	414.259910246	orysj	0.030612244897959183	0.6	0.3801769693599016	0.5612244897959184
orysj_RiceLeaf_SEC_04292016_virNOG_elut.tidy	RiceLeaf_SEC_04292016	RiceLeaf_SEC_36a_20160227	ENOG411E4CT	1	162.848245694	orysj	0.01020408163265306	1	0.26117588738466135	0.9591836734693877
orysj_RiceLeaf_SEC_04292016_virNOG_elut.tidy	RiceLeaf_SEC_04292016	RiceLeaf_SEC_36a_20160227	ENOG411E4DE	1	111.50723841	orysj	0.01020408163265306	0.015151515151515152	0.024077778002485353	0.0310760667903525
orysj_RiceLeaf_SEC_04292016_virNOG_elut.tidy	RiceLeaf_SEC_04292016	RiceLeaf_SEC_36a_20160227	ENOG411E4DM	1	51.0260380814	orysj	0.01020408163265306	0.5	0.3748767118211613	1
orysj_RiceLeaf_SEC_04292016_virNOG_elut.tidy	RiceLeaf_SEC_04292016	RiceLeaf_SEC_36a_20160227	ENOG411E4GE	2	148.275620701	orysj	0.02040816326530612	0.4	0.34472041752515226	0.596938775510204
orysj_RiceLeaf_SEC_04292016_virNOG_elut.tidy	RiceLeaf_SEC_04292016	RiceLeaf_SEC_36a_20160227	ENOG411E4GG	1	192.876502867	orysj	0.01020408163265306	1	0.11452439409293048	0.5714285714285714
orysj_RiceLeaf_SEC_04292016_virNOG_elut.tidy	RiceLeaf_SEC_04292016	RiceLeaf_SEC_36a_20160227	ENOG411E4GQ	2	773.090677571	orysj	0.02040816326530612	0.3333333333333333	0.13107834793364279	0.9659863945578231
orysj_RiceLeaf_SEC_04292016_virNOG_elut.tidy	RiceLeaf_SEC_04292016	RiceLeaf_SEC_36a_20160227	ENOG411E4H2	1	239.853006856	orysj	0.01020408163265306	0.25	0.10097887544482803	0.23979591836734693
orysj_RiceLeaf_SEC_04292016_virNOG_elut.tidy	RiceLeaf_SEC_04292016	RiceLeaf_SEC_36a_20160227	ENOG411E4HN	1	248.368498224	orysj	0.01020408163265306	0.5	0.8731991102191679	1
orysj_RiceLeaf_SEC_04292016_virNOG_elut.tidy	RiceLeaf_SEC_04292016	RiceLeaf_SEC_36a_20160227	ENOG411E4HW	1	44.1005528554	orysj	0.01020408163265306	0.3333333333333333	0.6973463963367065	1
orysj_RiceLeaf_SEC_04292016_virNOG_elut.tidy	RiceLeaf_SEC_04292016	RiceLeaf_SEC_36a_20160227	ENOG411E4IJ	3	2691.89581524	orysj	0.030612244897959183	0.6	0.568909922156208	0.636734693877551
orysj_RiceLeaf_SEC_04292016_virNOG_elut.tidy	RiceLeaf_SEC_04292016	RiceLeaf_SEC_36a_20160227	ENOG411E4JF	1	299.699662063	orysj	0.01020408163265306	1	1	1
orysj_RiceLeaf_SEC_04292016_virNOG_elut.tidy	RiceLeaf_SEC_04292016	RiceLeaf_SEC_36a_20160227	ENOG411E4JT	1	56.7919690714	orysj	0.01020408163265306	0.3333333333333333	0.41629895560056485	0.608843537414966
orysj_RiceLeaf_SEC_04292016_virNOG_elut.tidy	RiceLeaf_SEC_04292016	RiceLeaf_SEC_36a_20160227	ENOG411E4K1	2	158.786014249	orysj	0.02040816326530612	0.045454545454545456	0.032111588639481034	0.30612244897959184
orysj_RiceLeaf_SEC_04292016_virNOG_elut.tidy	RiceLeaf_SEC_04292016	RiceLeaf_SEC_36a_20160227	ENOG411E4K3	3	180.520248658	orysj	0.030612244897959183	0.375	0.34759037198539516	0.5612244897959184
orysj_RiceLeaf_SEC_04292016_virNOG_elut.tidy	RiceLeaf_SEC_04292016	RiceLeaf_SEC_36a_20160227	ENOG411E4KC	1	433.33766927	orysj	0.01020408163265306	0.5	0.38400373581848796	1
orysj_RiceLeaf_SEC_04292016_virNOG_elut.tidy	RiceLeaf_SEC_04292016	RiceLeaf_SEC_36a_20160227	ENOG411E4KI	1	134.344778585	orysj	0.01020408163265306	1	1	1
orysj_RiceLeaf_SEC_04292016_virNOG_elut.tidy	RiceLeaf_SEC_04292016	RiceLeaf_SEC_36a_20160227	ENOG411E4KP	6	3975.63687227	orysj	0.061224489795918366	0.5454545454545454	0.4334324038330949	0.7163265306122448
orysj_RiceLeaf_SEC_04292016_virNOG_elut.tidy	RiceLeaf_SEC_04292016	RiceLeaf_SEC_36a_20160227	ENOG411E4NC	1	98.9848175404	orysj	0.01020408163265306	1	0.7641444126972643	1
orysj_RiceLeaf_SEC_04292016_virNOG_elut.tidy	RiceLeaf_SEC_04292016	RiceLeaf_SEC_36a_20160227	ENOG411E4PJ	1	164.968256607	orysj	0.01020408163265306	1	0.6475838054640508	1
orysj_RiceLeaf_SEC_04292016_virNOG_elut.tidy	RiceLeaf_SEC_04292016	RiceLeaf_SEC_36a_20160227	ENOG411E4QY	1	69.3705378926	orysj	0.01020408163265306	0.25	0.2298416340840724	0.6428571428571428
orysj_RiceLeaf_SEC_04292016_virNOG_elut.tidy	RiceLeaf_SEC_04292016	RiceLeaf_SEC_36a_20160227	ENOG411E4RQ	1	134.240473633	orysj	0.01020408163265306	0.07692307692307693	0.06704557006987782	0.17346938775510204
orysj_RiceLeaf_SEC_04292016_virNOG_elut.tidy	RiceLeaf_SEC_04292016	RiceLeaf_SEC_36a_20160227	ENOG411E4RX	2	1036.53874538	orysj	0.02040816326530612	0.2857142857142857	0.18958671352946085	0.7244897959183673
orysj_RiceLeaf_SEC_04292016_virNOG_elut.tidy	RiceLeaf_SEC_04292016	RiceLeaf_SEC_36a_20160227	ENOG411E4RY	6	1035.09962965	orysj	0.061224489795918366	0.2	0.23358893222205346	0.4714285714285715
orysj_RiceLeaf_SEC_04292016_virNOG_elut.tidy	RiceLeaf_SEC_04292016	RiceLeaf_SEC_36a_20160227	ENOG411E4S2	1	88.3532202938	orysj	0.01020408163265306	0.3333333333333333	0.1712368431818534	0.3979591836734694
orysj_RiceLeaf_SEC_04292016_virNOG_elut.tidy	RiceLeaf_SEC_04292016	RiceLeaf_SEC_36a_20160227	ENOG411E4SC	2	296.699665446	orysj	0.02040816326530612	0.3333333333333333	0.43520258830759107	0.5224489795918367
orysj_RiceLeaf_SEC_04292016_virNOG_elut.tidy	RiceLeaf_SEC_04292016	RiceLeaf_SEC_36a_20160227	ENOG411E4T4	6	4786.8696024	orysj	0.061224489795918366	0.5454545454545454	0.7620321606004512	0.7836734693877551
orysj_RiceLeaf_SEC_04292016_virNOG_elut.tidy	RiceLeaf_SEC_04292016	RiceLeaf_SEC_36a_20160227	ENOG411E4TE	1	578.955533791	orysj	0.01020408163265306	1	0.6740642387660021	0.9591836734693877
orysj_RiceLeaf_SEC_04292016_virNOG_elut.tidy	RiceLeaf_SEC_04292016	RiceLeaf_SEC_36a_20160227	ENOG411E4UF	1	425.293467177	orysj	0.01020408163265306	0.125	0.20740438115862067	0.3214285714285714
orysj_RiceLeaf_SEC_04292016_virNOG_elut.tidy	RiceLeaf_SEC_04292016	RiceLeaf_SEC_36a_20160227	ENOG411E4VM	2	860.429029794	orysj	0.02040816326530612	1	1	1
orysj_RiceLeaf_SEC_04292016_virNOG_elut.tidy	RiceLeaf_SEC_04292016	RiceLeaf_SEC_36a_20160227	ENOG411E4VR	1	225.502826959	orysj	0.01020408163265306	0.1111111111111111	0.054635452708680865	0.12074829931972789
orysj_RiceLeaf_SEC_04292016_virNOG_elut.tidy	RiceLeaf_SEC_04292016	RiceLeaf_SEC_36a_20160227	ENOG411E4VS	1	199.597956755	orysj	0.01020408163265306	0.25	0.1888615005858255	0.32653061224489793
orysj_RiceLeaf_SEC_04292016_virNOG_elut.tidy	RiceLeaf_SEC_04292016	RiceLeaf_SEC_36a_20160227	ENOG411E4WA	3	641.885483117	orysj	0.030612244897959183	0.75	0.5674080257440345	0.9795918367346939
orysj_RiceLeaf_SEC_04292016_virNOG_elut.tidy	RiceLeaf_SEC_04292016	RiceLeaf_SEC_36a_20160227	ENOG411E4WZ	2	518.895722139	orysj	0.02040816326530612	1	1	1
orysj_RiceLeaf_SEC_04292016_virNOG_elut.tidy	RiceLeaf_SEC_04292016	RiceLeaf_SEC_36a_20160227	ENOG411E4X3	1	651.655429587	orysj	0.01020408163265306	0.3333333333333333	0.5680332256671562	0.6428571428571428
orysj_RiceLeaf_SEC_04292016_virNOG_elut.tidy	RiceLeaf_SEC_04292016	RiceLeaf_SEC_36a_20160227	ENOG411E4YB	6	258.124605208	orysj	0.061224489795918366	0.06451612903225806	0.09951443005858208	0.1652402896642528
orysj_RiceLeaf_SEC_04292016_virNOG_elut.tidy	RiceLeaf_SEC_04292016	RiceLeaf_SEC_36a_20160227	ENOG411E4ZU	1	468.67828926	orysj	0.01020408163265306	1	1	1
orysj_RiceLeaf_SEC_04292016_virNOG_elut.tidy	RiceLeaf_SEC_04292016	RiceLeaf_SEC_36a_20160227	ENOG411E50E	1	125.848799894	orysj	0.01020408163265306	0.14285714285714285	0.24362546862213746	0.298469387755102
orysj_RiceLeaf_SEC_04292016_virNOG_elut.tidy	RiceLeaf_SEC_04292016	RiceLeaf_SEC_36a_20160227	ENOG411E50F	2	389.53794786	orysj	0.02040816326530612	0.6666666666666666	0.15204100595060596	0.8979591836734693
orysj_RiceLeaf_SEC_04292016_virNOG_elut.tidy	RiceLeaf_SEC_04292016	RiceLeaf_SEC_36a_20160227	ENOG411E51T	3	757.765694228	orysj	0.030612244897959183	0.42857142857142855	0.3370321193829268	0.5597667638483965
orysj_RiceLeaf_SEC_04292016_virNOG_elut.tidy	RiceLeaf_SEC_04292016	RiceLeaf_SEC_36a_20160227	ENOG411E51V	2	1658.52978454	orysj	0.02040816326530612	0.4	0.5871679299128288	0.5224489795918367
orysj_RiceLeaf_SEC_04292016_virNOG_elut.tidy	RiceLeaf_SEC_04292016	RiceLeaf_SEC_36a_20160227	ENOG411E52D	2	230.527690821	orysj	0.02040816326530612	0.3333333333333333	0.23592581851489136	0.3537414965986394
orysj_RiceLeaf_SEC_04292016_virNOG_elut.tidy	RiceLeaf_SEC_04292016	RiceLeaf_SEC_36a_20160227	ENOG411E538	1	235.721513345	orysj	0.01020408163265306	0.5	0.34519957787511574	1
orysj_RiceLeaf_SEC_04292016_virNOG_elut.tidy	RiceLeaf_SEC_04292016	RiceLeaf_SEC_36a_20160227	ENOG411E543	3	529.572153841	orysj	0.030612244897959183	0.3	0.38267719265511324	0.7163265306122448
orysj_RiceLeaf_SEC_04292016_virNOG_elut.tidy	RiceLeaf_SEC_04292016	RiceLeaf_SEC_36a_20160227	ENOG411E549	5	3318.89625766	orysj	0.05102040816326531	0.16129032258064516	0.21543969189337892	0.3308097432521396
orysj_RiceLeaf_SEC_04292016_virNOG_elut.tidy	RiceLeaf_SEC_04292016	RiceLeaf_SEC_36a_20160227	ENOG411E555	3	804.724803765	orysj	0.030612244897959183	0.25	0.5068828289563508	0.9923469387755102
orysj_RiceLeaf_SEC_04292016_virNOG_elut.tidy	RiceLeaf_SEC_04292016	RiceLeaf_SEC_36a_20160227	ENOG411E56R	2	1163.21988042	orysj	0.02040816326530612	0.4	0.49002093191775103	0.7959183673469388
orysj_RiceLeaf_SEC_04292016_virNOG_elut.tidy	RiceLeaf_SEC_04292016	RiceLeaf_SEC_36a_20160227	ENOG411E56X	1	369.139496045	orysj	0.01020408163265306	0.3333333333333333	0.32157623657303747	0.3979591836734694
orysj_RiceLeaf_SEC_04292016_virNOG_elut.tidy	RiceLeaf_SEC_04292016	RiceLeaf_SEC_36a_20160227	ENOG411E577	1	159.099820602	orysj	0.01020408163265306	0.25	0.38292945184639343	0.596938775510204
orysj_RiceLeaf_SEC_04292016_virNOG_elut.tidy	RiceLeaf_SEC_04292016	RiceLeaf_SEC_36a_20160227	ENOG411E57B	1	388.862504304	orysj	0.01020408163265306	1	1	1
orysj_RiceLeaf_SEC_04292016_virNOG_elut.tidy	RiceLeaf_SEC_04292016	RiceLeaf_SEC_36a_20160227	ENOG411E57D	5	1568.26966022	orysj	0.05102040816326531	0.5	0.539887708045274	0.913265306122449
orysj_RiceLeaf_SEC_04292016_virNOG_elut.tidy	RiceLeaf_SEC_04292016	RiceLeaf_SEC_36a_20160227	ENOG411E57E	4	913.704232879	orysj	0.04081632653061224	1	1	1
orysj_RiceLeaf_SEC_04292016_virNOG_elut.tidy	RiceLeaf_SEC_04292016	RiceLeaf_SEC_36a_20160227	ENOG411E58E	1	132.817625947	orysj	0.01020408163265306	0.5	1	0.7244897959183673
orysj_RiceLeaf_SEC_04292016_virNOG_elut.tidy	RiceLeaf_SEC_04292016	RiceLeaf_SEC_36a_20160227	ENOG411E5B6	4	489.195898541	orysj	0.04081632653061224	0.4444444444444444	0.410832736799814	0.5804988662131518
orysj_RiceLeaf_SEC_04292016_virNOG_elut.tidy	RiceLeaf_SEC_04292016	RiceLeaf_SEC_36a_20160227	ENOG411E5EK	1	152.895370773	orysj	0.01020408163265306	0.2	0.16991458361104544	0.5127551020408163
orysj_RiceLeaf_SEC_04292016_virNOG_elut.tidy	RiceLeaf_SEC_04292016	RiceLeaf_SEC_36a_20160227	ENOG411E5FJ	2	290.876315781	orysj	0.02040816326530612	0.2857142857142857	0.41122213906862853	0.521865889212828
orysj_RiceLeaf_SEC_04292016_virNOG_elut.tidy	RiceLeaf_SEC_04292016	RiceLeaf_SEC_36a_20160227	ENOG411E5FQ	1	218.683020349	orysj	0.01020408163265306	0.14285714285714285	0.10396522621775911	0.24489795918367346
orysj_RiceLeaf_SEC_04292016_virNOG_elut.tidy	RiceLeaf_SEC_04292016	RiceLeaf_SEC_36a_20160227	ENOG411E5HB	1	360.467951751	orysj	0.01020408163265306	0.125	0.19681309686695564	0.16326530612244897
orysj_RiceLeaf_SEC_04292016_virNOG_elut.tidy	RiceLeaf_SEC_04292016	RiceLeaf_SEC_36a_20160227	ENOG411E5I8	3	386.259008905	orysj	0.030612244897959183	0.5	0.3704288419397806	0.5612244897959184
orysj_RiceLeaf_SEC_04292016_virNOG_elut.tidy	RiceLeaf_SEC_04292016	RiceLeaf_SEC_36a_20160227	ENOG411E5JN	1	220.917243157	orysj	0.01020408163265306	1	0.379752855085809	1
orysj_RiceLeaf_SEC_04292016_virNOG_elut.tidy	RiceLeaf_SEC_04292016	RiceLeaf_SEC_36a_20160227	ENOG411E5KS	1	270.755075867	orysj	0.01020408163265306	0.5	0.4956774291453978	0.6530612244897959
orysj_RiceLeaf_SEC_04292016_virNOG_elut.tidy	RiceLeaf_SEC_04292016	RiceLeaf_SEC_36a_20160227	ENOG411E5MB	2	268.846227465	orysj	0.02040816326530612	0.3333333333333333	0.22348848222972484	0.42857142857142855
orysj_RiceLeaf_SEC_04292016_virNOG_elut.tidy	RiceLeaf_SEC_04292016	RiceLeaf_SEC_36a_20160227	ENOG411E5N2	2	393.147490577	orysj	0.02040816326530612	0.08695652173913043	0.0726808912009151	0.1020408163265306
orysj_RiceLeaf_SEC_04292016_virNOG_elut.tidy	RiceLeaf_SEC_04292016	RiceLeaf_SEC_36a_20160227	ENOG411E5SY	15	8974.81333986	orysj	0.15306122448979592	0.5	0.6284083327806913	0.5306122448979592
orysj_RiceLeaf_SEC_04292016_virNOG_elut.tidy	RiceLeaf_SEC_04292016	RiceLeaf_SEC_36a_20160227	ENOG411E5TI	2	1793.77248717	orysj	0.02040816326530612	0.3333333333333333	0.12847287798793064	0.3214285714285714
orysj_RiceLeaf_SEC_04292016_virNOG_elut.tidy	RiceLeaf_SEC_04292016	RiceLeaf_SEC_36a_20160227	ENOG411E5UY	1	58.1499911847	orysj	0.01020408163265306	1	1	1
orysj_RiceLeaf_SEC_04292016_virNOG_elut.tidy	RiceLeaf_SEC_04292016	RiceLeaf_SEC_36a_20160227	ENOG411E5UZ	1	262.112485345	orysj	0.01020408163265306	1	1	1
orysj_RiceLeaf_SEC_04292016_virNOG_elut.tidy	RiceLeaf_SEC_04292016	RiceLeaf_SEC_36a_20160227	ENOG411E5WN	1	174.598610282	orysj	0.01020408163265306	1	1	1
orysj_RiceLeaf_SEC_04292016_virNOG_elut.tidy	RiceLeaf_SEC_04292016	RiceLeaf_SEC_36a_20160227	ENOG411E5Y9	1	260.688624257	orysj	0.01020408163265306	0.06666666666666667	0.09801949953108775	0.1802721088435374
orysj_RiceLeaf_SEC_04292016_virNOG_elut.tidy	RiceLeaf_SEC_04292016	RiceLeaf_SEC_36a_20160227	ENOG411E5YD	5	405.22403972	orysj	0.05102040816326531	0.4166666666666667	0.2036431351799662	0.4166666666666667
orysj_RiceLeaf_SEC_04292016_virNOG_elut.tidy	RiceLeaf_SEC_04292016	RiceLeaf_SEC_36a_20160227	ENOG411E612	2	830.47849619	orysj	0.02040816326530612	0.3333333333333333	0.33211133908824475	0.7074829931972788
orysj_RiceLeaf_SEC_04292016_virNOG_elut.tidy	RiceLeaf_SEC_04292016	RiceLeaf_SEC_36a_20160227	ENOG411E670	1	1600.9419448	orysj	0.01020408163265306	0.3333333333333333	0.1900884846791252	0.28061224489795916
orysj_RiceLeaf_SEC_04292016_virNOG_elut.tidy	RiceLeaf_SEC_04292016	RiceLeaf_SEC_36a_20160227	ENOG411E67S	1	147.354196262	orysj	0.01020408163265306	0.25	0.3486722626305411	0.413265306122449
orysj_RiceLeaf_SEC_04292016_virNOG_elut.tidy	RiceLeaf_SEC_04292016	RiceLeaf_SEC_36a_20160227	ENOG411E68D	1	166.15181265	orysj	0.01020408163265306	0.07142857142857142	0.128124745025671	0.184402332361516
orysj_RiceLeaf_SEC_04292016_virNOG_elut.tidy	RiceLeaf_SEC_04292016	RiceLeaf_SEC_36a_20160227	ENOG411E6B0	1	221.775507505	orysj	0.01020408163265306	1	1	1
orysj_RiceLeaf_SEC_04292016_virNOG_elut.tidy	RiceLeaf_SEC_04292016	RiceLeaf_SEC_36a_20160227	ENOG411E6EI	3	409.072171602	orysj	0.030612244897959183	0.42857142857142855	0.2237771024617935	0.5
orysj_RiceLeaf_SEC_04292016_virNOG_elut.tidy	RiceLeaf_SEC_04292016	RiceLeaf_SEC_36a_20160227	ENOG411E6H1	1	187.834579075	orysj	0.01020408163265306	0.25	0.1800838275900053	0.28061224489795916
orysj_RiceLeaf_SEC_04292016_virNOG_elut.tidy	RiceLeaf_SEC_04292016	RiceLeaf_SEC_36a_20160227	ENOG411E6J6	1	1318.42277807	orysj	0.01020408163265306	1	1	1
orysj_RiceLeaf_SEC_04292016_virNOG_elut.tidy	RiceLeaf_SEC_04292016	RiceLeaf_SEC_36a_20160227	ENOG411E6M6	4	1107.86021868	orysj	0.04081632653061224	0.4	0.4672743379164223	0.6530612244897959
orysj_RiceLeaf_SEC_04292016_virNOG_elut.tidy	RiceLeaf_SEC_04292016	RiceLeaf_SEC_36a_20160227	ENOG411E6Q1	1	211.384228912	orysj	0.01020408163265306	0.5	0.5735940689148561	0.6530612244897959
orysj_RiceLeaf_SEC_04292016_virNOG_elut.tidy	RiceLeaf_SEC_04292016	RiceLeaf_SEC_36a_20160227	ENOG411E6SH	4	2873.62352445	orysj	0.04081632653061224	0.2	0.1831537208605767	0.28061224489795916
orysj_RiceLeaf_SEC_04292016_virNOG_elut.tidy	RiceLeaf_SEC_04292016	RiceLeaf_SEC_36a_20160227	ENOG411E6TD	1	377.288820695	orysj	0.01020408163265306	1	1	1
orysj_RiceLeaf_SEC_04292016_virNOG_elut.tidy	RiceLeaf_SEC_04292016	RiceLeaf_SEC_36a_20160227	ENOG411E6W3	1	135.251182195	orysj	0.01020408163265306	0.08333333333333333	0.07165467704010171	0.18367346938775508
orysj_RiceLeaf_SEC_04292016_virNOG_elut.tidy	RiceLeaf_SEC_04292016	RiceLeaf_SEC_36a_20160227	ENOG411E6XB	1	216.313056581	orysj	0.01020408163265306	1	0.2573736201975687	0.846938775510204
orysj_RiceLeaf_SEC_04292016_virNOG_elut.tidy	RiceLeaf_SEC_04292016	RiceLeaf_SEC_36a_20160227	ENOG411E6XE	1	184.812922921	orysj	0.01020408163265306	0.04	0.06475873422574656	0.13480128893662727
orysj_RiceLeaf_SEC_04292016_virNOG_elut.tidy	RiceLeaf_SEC_04292016	RiceLeaf_SEC_36a_20160227	ENOG411E6ZY	1	319.744299656	orysj	0.01020408163265306	1	0.6513574914022765	0.5714285714285714
orysj_RiceLeaf_SEC_04292016_virNOG_elut.tidy	RiceLeaf_SEC_04292016	RiceLeaf_SEC_36a_20160227	ENOG411E72I	1	295.857964268	orysj	0.01020408163265306	0.3333333333333333	0.3301797414770654	0.43537414965986393
orysj_RiceLeaf_SEC_04292016_virNOG_elut.tidy	RiceLeaf_SEC_04292016	RiceLeaf_SEC_36a_20160227	ENOG411E736	1	402.330959951	orysj	0.01020408163265306	0.5	0.3943587341292358	1
orysj_RiceLeaf_SEC_04292016_virNOG_elut.tidy	RiceLeaf_SEC_04292016	RiceLeaf_SEC_36a_20160227	ENOG411E74U	1	1738.16554007	orysj	0.01020408163265306	0.5	0.6442864509107444	1
orysj_RiceLeaf_SEC_04292016_virNOG_elut.tidy	RiceLeaf_SEC_04292016	RiceLeaf_SEC_36a_20160227	ENOG411E76D	1	36.4653300831	orysj	0.01020408163265306	1	1	1
orysj_RiceLeaf_SEC_04292016_virNOG_elut.tidy	RiceLeaf_SEC_04292016	RiceLeaf_SEC_36a_20160227	ENOG411E77K	5	3642.19636041	orysj	0.05102040816326531	0.5	0.4452911025767002	0.5357142857142858
orysj_RiceLeaf_SEC_04292016_virNOG_elut.tidy	RiceLeaf_SEC_04292016	RiceLeaf_SEC_36a_20160227	ENOG411E7A4	2	1176.20224516	orysj	0.02040816326530612	0.3333333333333333	0.2582362070567281	0.6428571428571428
orysj_RiceLeaf_SEC_04292016_virNOG_elut.tidy	RiceLeaf_SEC_04292016	RiceLeaf_SEC_36a_20160227	ENOG411E7B0	1	81.5677020302	orysj	0.01020408163265306	1	0.5290440159911732	0.8061224489795917
orysj_RiceLeaf_SEC_04292016_virNOG_elut.tidy	RiceLeaf_SEC_04292016	RiceLeaf_SEC_36a_20160227	ENOG411E7CR	1	125.98514745600001	orysj	0.01020408163265306	0.1111111111111111	0.1787289308777825	0.21428571428571427
orysj_RiceLeaf_SEC_04292016_virNOG_elut.tidy	RiceLeaf_SEC_04292016	RiceLeaf_SEC_36a_20160227	ENOG411E7EK	1	44.4648913562	orysj	0.01020408163265306	1	0.3630766851192068	1
orysj_RiceLeaf_SEC_04292016_virNOG_elut.tidy	RiceLeaf_SEC_04292016	RiceLeaf_SEC_36a_20160227	ENOG411E7KN	2	556.482782657	orysj	0.02040816326530612	0.13333333333333333	0.1387071632840416	0.30320699708454807
orysj_RiceLeaf_SEC_04292016_virNOG_elut.tidy	RiceLeaf_SEC_04292016	RiceLeaf_SEC_36a_20160227	ENOG411E7N5	1	114.726454568	orysj	0.01020408163265306	1	0.5534081515181792	1
orysj_RiceLeaf_SEC_04292016_virNOG_elut.tidy	RiceLeaf_SEC_04292016	RiceLeaf_SEC_36a_20160227	ENOG411E7UY	1	127.372155144	orysj	0.01020408163265306	0.5	0.8689014686567996	1
orysj_RiceLeaf_SEC_04292016_virNOG_elut.tidy	RiceLeaf_SEC_04292016	RiceLeaf_SEC_36a_20160227	ENOG411E7V8	1	303.25656413	orysj	0.01020408163265306	1	0.3952627705686146	0.8061224489795917
orysj_RiceLeaf_SEC_04292016_virNOG_elut.tidy	RiceLeaf_SEC_04292016	RiceLeaf_SEC_36a_20160227	ENOG411E7XV	1	222.039368906	orysj	0.01020408163265306	1	1	1
orysj_RiceLeaf_SEC_04292016_virNOG_elut.tidy	RiceLeaf_SEC_04292016	RiceLeaf_SEC_36a_20160227	ENOG411E88T	1	293.134515928	orysj	0.01020408163265306	1	1	1
orysj_RiceLeaf_SEC_04292016_virNOG_elut.tidy	RiceLeaf_SEC_04292016	RiceLeaf_SEC_36a_20160227	ENOG411E8BS	1	223.673341921	orysj	0.01020408163265306	1	1	1
orysj_RiceLeaf_SEC_04292016_virNOG_elut.tidy	RiceLeaf_SEC_04292016	RiceLeaf_SEC_36a_20160227	ENOG411E8IV	1	329.172042624	orysj	0.01020408163265306	0.5	0.6903991557504604	1
orysj_RiceLeaf_SEC_04292016_virNOG_elut.tidy	RiceLeaf_SEC_04292016	RiceLeaf_SEC_36a_20160227	ENOG411E8KK	1	70.9192816134	orysj	0.01020408163265306	1	0.4370218905479614	0.7244897959183673
orysj_RiceLeaf_SEC_04292016_virNOG_elut.tidy	RiceLeaf_SEC_04292016	RiceLeaf_SEC_36a_20160227	ENOG411E8QA	2	3171.38975732	orysj	0.02040816326530612	0.14285714285714285	0.18209060207235803	0.5685131195335277
orysj_RiceLeaf_SEC_04292016_virNOG_elut.tidy	RiceLeaf_SEC_04292016	RiceLeaf_SEC_36a_20160227	ENOG411E8XG	3	704.824798918	orysj	0.030612244897959183	1	0.532692595414426	0.8061224489795918
orysj_RiceLeaf_SEC_04292016_virNOG_elut.tidy	RiceLeaf_SEC_04292016	RiceLeaf_SEC_36a_20160227	ENOG411E95E	1	146.806818118	orysj	0.01020408163265306	1	1	1
orysj_RiceLeaf_SEC_04292016_virNOG_elut.tidy	RiceLeaf_SEC_04292016	RiceLeaf_SEC_36a_20160227	ENOG411E9EM	2	24.9978173199	orysj	0.02040816326530612	0.2	0.16777765787575896	0.2836734693877551
orysj_RiceLeaf_SEC_04292016_virNOG_elut.tidy	RiceLeaf_SEC_04292016	RiceLeaf_SEC_36a_20160227	ENOG411E9EX	1	137.843892786	orysj	0.01020408163265306	1	1	1
orysj_RiceLeaf_SEC_04292016_virNOG_elut.tidy	RiceLeaf_SEC_04292016	RiceLeaf_SEC_36a_20160227	ENOG411E9GE	1	174.252184468	orysj	0.01020408163265306	0.05555555555555555	0.05234320592608485	0.06235827664399093
orysj_RiceLeaf_SEC_04292016_virNOG_elut.tidy	RiceLeaf_SEC_04292016	RiceLeaf_SEC_36a_20160227	ENOG411E9Q1	1	138.260549389	orysj	0.01020408163265306	1	0.27046676754305166	1
orysj_RiceLeaf_SEC_04292016_virNOG_elut.tidy	RiceLeaf_SEC_04292016	RiceLeaf_SEC_36a_20160227	ENOG411E9TA	1	13.6086959865	orysj	0.01020408163265306	0.5	0.6696981904023648	0.7244897959183673
orysj_RiceLeaf_SEC_04292016_virNOG_elut.tidy	RiceLeaf_SEC_04292016	RiceLeaf_SEC_36a_20160227	ENOG411E9TQ	1	213.577580185	orysj	0.01020408163265306	0.14285714285714285	0.11447123631076153	0.6676384839650146
orysj_RiceLeaf_SEC_04292016_virNOG_elut.tidy	RiceLeaf_SEC_04292016	RiceLeaf_SEC_36a_20160227	ENOG411E9X2	1	11.1685507377	orysj	0.01020408163265306	1	0.8776452625002169	1
orysj_RiceLeaf_SEC_04292016_virNOG_elut.tidy	RiceLeaf_SEC_04292016	RiceLeaf_SEC_36a_20160227	ENOG411EA00	8	811.068819735	orysj	0.08163265306122448	0.24242424242424243	0.3030781434047684	0.42857142857142855
orysj_RiceLeaf_SEC_04292016_virNOG_elut.tidy	RiceLeaf_SEC_04292016	RiceLeaf_SEC_36a_20160227	ENOG411EA09	1	10.8001756405	orysj	0.01020408163265306	0.5	0.5729888556832436	1
orysj_RiceLeaf_SEC_04292016_virNOG_elut.tidy	RiceLeaf_SEC_04292016	RiceLeaf_SEC_36a_20160227	ENOG411EA31	1	23.8649730902	orysj	0.01020408163265306	0.5	0.08787670119028451	0.25
orysj_RiceLeaf_SEC_04292016_virNOG_elut.tidy	RiceLeaf_SEC_04292016	RiceLeaf_SEC_36a_20160227	ENOG411EA73	5	100.120219724	orysj	0.05102040816326531	0.21739130434782608	0.19588191553865106	0.27926960257787325
orysj_RiceLeaf_SEC_04292016_virNOG_elut.tidy	RiceLeaf_SEC_04292016	RiceLeaf_SEC_36a_20160227	ENOG411EA9X	1	137.223595269	orysj	0.01020408163265306	1	1	1
orysj_RiceLeaf_SEC_04292016_virNOG_elut.tidy	RiceLeaf_SEC_04292016	RiceLeaf_SEC_36a_20160227	ENOG411EAAN	4	398.553824494	orysj	0.04081632653061224	0.4444444444444444	0.6045900869989338	0.8571428571428571
orysj_RiceLeaf_SEC_04292016_virNOG_elut.tidy	RiceLeaf_SEC_04292016	RiceLeaf_SEC_36a_20160227	ENOG411EABT	4	239.596753644	orysj	0.04081632653061224	0.2857142857142857	0.31363886407906283	0.7482993197278911
orysj_RiceLeaf_SEC_04292016_virNOG_elut.tidy	RiceLeaf_SEC_04292016	RiceLeaf_SEC_36a_20160227	ENOG411EAF2	1	76.1471973746	orysj	0.01020408163265306	0.2	0.08988229572583974	0.14489795918367346
orysj_RiceLeaf_SEC_04292016_virNOG_elut.tidy	RiceLeaf_SEC_04292016	RiceLeaf_SEC_36a_20160227	ENOG411EAK7	4	1249.79028306	orysj	0.04081632653061224	0.4444444444444444	0.6417942232158907	0.6530612244897959
orysj_RiceLeaf_SEC_04292016_virNOG_elut.tidy	RiceLeaf_SEC_04292016	RiceLeaf_SEC_36a_20160227	ENOG411EAPK	1	50.1876479328	orysj	0.01020408163265306	1	0.9430678675264786	1
orysj_RiceLeaf_SEC_04292016_virNOG_elut.tidy	RiceLeaf_SEC_04292016	RiceLeaf_SEC_36a_20160227	ENOG411EAS7	1	19.9009972744	orysj	0.01020408163265306	0.5	0.9393535371720463	1
orysj_RiceLeaf_SEC_04292016_virNOG_elut.tidy	RiceLeaf_SEC_04292016	RiceLeaf_SEC_36a_20160227	ENOG411EAU0	1	59.8431184698	orysj	0.01020408163265306	1	0.38017696935889495	0.5612244897959183
orysj_RiceLeaf_SEC_04292016_virNOG_elut.tidy	RiceLeaf_SEC_04292016	RiceLeaf_SEC_36a_20160227	ENOG411EAV7	2	175.023894763	orysj	0.02040816326530612	0.18181818181818182	0.15872614489416578	0.5408163265306122
orysj_RiceLeaf_SEC_04292016_virNOG_elut.tidy	RiceLeaf_SEC_04292016	RiceLeaf_SEC_36a_20160227	ENOG411EB5F	1	48.6726174271	orysj	0.01020408163265306	0.03125	0.03618489678874689	0.07015306122448979
orysj_RiceLeaf_SEC_04292016_virNOG_elut.tidy	RiceLeaf_SEC_04292016	RiceLeaf_SEC_36a_20160227	ENOG411EBB4	1	98.899888482	orysj	0.01020408163265306	0.5	0.3895452661424135	0.5306122448979591
orysj_RiceLeaf_SEC_04292016_virNOG_elut.tidy	RiceLeaf_SEC_04292016	RiceLeaf_SEC_36a_20160227	ENOG411EBDV	3	54.6632453681	orysj	0.030612244897959183	0.3333333333333333	0.439375041580835	0.9013605442176871
orysj_RiceLeaf_SEC_04292016_virNOG_elut.tidy	RiceLeaf_SEC_04292016	RiceLeaf_SEC_36a_20160227	ENOG411EBF1	1	10.4037877002	orysj	0.01020408163265306	1	0.14417688909194598	0.8061224489795917
orysj_RiceLeaf_SEC_04292016_virNOG_elut.tidy	RiceLeaf_SEC_04292016	RiceLeaf_SEC_36a_20160227	ENOG411EBHI	2	38.8848056147	orysj	0.02040816326530612	1	0.30479831621251674	1
orysj_RiceLeaf_SEC_04292016_virNOG_elut.tidy	RiceLeaf_SEC_04292016	RiceLeaf_SEC_36a_20160227	ENOG411EBPN	1	102.71707716	orysj	0.01020408163265306	1	0.6985413476221591	1
orysj_RiceLeaf_SEC_04292016_virNOG_elut.tidy	RiceLeaf_SEC_04292016	RiceLeaf_SEC_36a_20160227	ENOG411EBQ3	1	49.6175711707	orysj	0.01020408163265306	1	1	1
orysj_RiceLeaf_SEC_04292016_virNOG_elut.tidy	RiceLeaf_SEC_04292016	RiceLeaf_SEC_36a_20160227	ENOG411EBUH	10	443.981050621	orysj	0.10204081632653061	0.5	0.5804687587159145	0.653061224489796
orysj_RiceLeaf_SEC_04292016_virNOG_elut.tidy	RiceLeaf_SEC_04292016	RiceLeaf_SEC_36a_20160227	ENOG411EC25	1	107.310729438	orysj	0.01020408163265306	1	0.7834941043701409	0.6428571428571428
orysj_RiceLeaf_SEC_04292016_virNOG_elut.tidy	RiceLeaf_SEC_04292016	RiceLeaf_SEC_36a_20160227	ENOG411EC7T	1	27.3811556567	orysj	0.01020408163265306	1	0.4483219521845186	1
orysj_RiceLeaf_SEC_04292016_virNOG_elut.tidy	RiceLeaf_SEC_04292016	RiceLeaf_SEC_36a_20160227	ENOG411EC8I	9	1431.02819496	orysj	0.09183673469387756	0.34615384615384615	0.46860509386111326	0.9360282574568288
orysj_RiceLeaf_SEC_04292016_virNOG_elut.tidy	RiceLeaf_SEC_04292016	RiceLeaf_SEC_36a_20160227	ENOG411ECBW	5	678.251655596	orysj	0.05102040816326531	0.22727272727272727	0.4394444027041995	0.563543599257885
orysj_RiceLeaf_SEC_04292016_virNOG_elut.tidy	RiceLeaf_SEC_04292016	RiceLeaf_SEC_36a_20160227	ENOG411ECEA	1	29.2076067467	orysj	0.01020408163265306	1	0.942132056976704	1
orysj_RiceLeaf_SEC_04292016_virNOG_elut.tidy	RiceLeaf_SEC_04292016	RiceLeaf_SEC_36a_20160227	ENOG411ECI5	2	92.6013295783	orysj	0.02040816326530612	0.08333333333333333	0.0697601331260551	0.21561668145519075
orysj_RiceLeaf_SEC_04292016_virNOG_elut.tidy	RiceLeaf_SEC_04292016	RiceLeaf_SEC_36a_20160227	ENOG411ECJZ	1	108.961663737	orysj	0.01020408163265306	0.5	0.7402466161965774	1
orysj_RiceLeaf_SEC_04292016_virNOG_elut.tidy	RiceLeaf_SEC_04292016	RiceLeaf_SEC_36a_20160227	ENOG411ECM5	1	271.192876025	orysj	0.01020408163265306	1	1	1
orysj_RiceLeaf_SEC_04292016_virNOG_elut.tidy	RiceLeaf_SEC_04292016	RiceLeaf_SEC_36a_20160227	ENOG411ECPN	2	104.12249218	orysj	0.02040816326530612	0.3333333333333333	0.18117434117895093	0.2897959183673469
orysj_RiceLeaf_SEC_04292016_virNOG_elut.tidy	RiceLeaf_SEC_04292016	RiceLeaf_SEC_36a_20160227	ENOG411ECSR	1	41.8252105705	orysj	0.01020408163265306	0.5	0.5444886646004408	0.596938775510204
orysj_RiceLeaf_SEC_04292016_virNOG_elut.tidy	RiceLeaf_SEC_04292016	RiceLeaf_SEC_36a_20160227	ENOG411ECT6	1	122.521067204	orysj	0.01020408163265306	0.06666666666666667	0.1498363337071504	0.20800627943485084
orysj_RiceLeaf_SEC_04292016_virNOG_elut.tidy	RiceLeaf_SEC_04292016	RiceLeaf_SEC_36a_20160227	ENOG411ECUF	77	4199.24530944	orysj	0.7857142857142857	0.34375	0.39623903384726483	1
orysj_RiceLeaf_SEC_04292016_virNOG_elut.tidy	RiceLeaf_SEC_04292016	RiceLeaf_SEC_36a_20160227	ENOG411ECZD	1	122.621907589	orysj	0.01020408163265306	0.25	0.48236435485924734	0.596938775510204
orysj_RiceLeaf_SEC_04292016_virNOG_elut.tidy	RiceLeaf_SEC_04292016	RiceLeaf_SEC_36a_20160227	ENOG411ECZZ	1	71.1925267283	orysj	0.01020408163265306	1	0.6126218720678255	1
orysj_RiceLeaf_SEC_04292016_virNOG_elut.tidy	RiceLeaf_SEC_04292016	RiceLeaf_SEC_36a_20160227	ENOG411ED10	7	2220.48010492	orysj	0.07142857142857142	0.15555555555555556	0.2624447465899389	0.32142857142857145
orysj_RiceLeaf_SEC_04292016_virNOG_elut.tidy	RiceLeaf_SEC_04292016	RiceLeaf_SEC_36a_20160227	ENOG411ED23	1	63.9643852673	orysj	0.01020408163265306	0.029411764705882353	0.044046854764845975	0.06428571428571428
orysj_RiceLeaf_SEC_04292016_virNOG_elut.tidy	RiceLeaf_SEC_04292016	RiceLeaf_SEC_36a_20160227	ENOG411ED51	4	498.994891887	orysj	0.04081632653061224	0.14285714285714285	0.21579921097261803	0.47230320699708456
orysj_RiceLeaf_SEC_04292016_virNOG_elut.tidy	RiceLeaf_SEC_04292016	RiceLeaf_SEC_36a_20160227	ENOG411EDDV	1	57.5009390913	orysj	0.01020408163265306	0.25	0.2009181701754227	0.32653061224489793
orysj_RiceLeaf_SEC_04292016_virNOG_elut.tidy	RiceLeaf_SEC_04292016	RiceLeaf_SEC_36a_20160227	ENOG411EDHF	1	3.21578546218	orysj	0.01020408163265306	0.3333333333333333	0.06291355160396164	0.5510204081632653
orysj_RiceLeaf_SEC_04292016_virNOG_elut.tidy	RiceLeaf_SEC_04292016	RiceLeaf_SEC_36a_20160227	ENOG411EDHY	2	34.8262519965	orysj	0.02040816326530612	0.09523809523809523	0.08990524905702717	0.3628117913832199
orysj_RiceLeaf_SEC_04292016_virNOG_elut.tidy	RiceLeaf_SEC_04292016	RiceLeaf_SEC_36a_20160227	ENOG411EDPR	1	116.373367012	orysj	0.01020408163265306	1	1	1
orysj_RiceLeaf_SEC_04292016_virNOG_elut.tidy	RiceLeaf_SEC_04292016	RiceLeaf_SEC_36a_20160227	ENOG411EDUR	1	72.2229448783	orysj	0.01020408163265306	1	0.11743873158048714	0.8061224489795917
orysj_RiceLeaf_SEC_04292016_virNOG_elut.tidy	RiceLeaf_SEC_04292016	RiceLeaf_SEC_36a_20160227	ENOG411EDWG	1	116.168122979	orysj	0.01020408163265306	0.03333333333333333	0.02729511341143399	0.13265306122448978
orysj_RiceLeaf_SEC_04292016_virNOG_elut.tidy	RiceLeaf_SEC_04292016	RiceLeaf_SEC_36a_20160227	ENOG411EDWV	1	24.4392155272	orysj	0.01020408163265306	0.5	0.8539147452702742	0.6428571428571428
orysj_RiceLeaf_SEC_04292016_virNOG_elut.tidy	RiceLeaf_SEC_04292016	RiceLeaf_SEC_36a_20160227	ENOG411EE40	3	337.581405274	orysj	0.030612244897959183	0.21428571428571427	0.35654294841666134	0.5794460641399417
orysj_RiceLeaf_SEC_04292016_virNOG_elut.tidy	RiceLeaf_SEC_04292016	RiceLeaf_SEC_36a_20160227	ENOG411EEIS	1	133.605123183	orysj	0.01020408163265306	1	1	1
orysj_RiceLeaf_SEC_04292016_virNOG_elut.tidy	RiceLeaf_SEC_04292016	RiceLeaf_SEC_36a_20160227	ENOG411EFCK	1	346.149609687	orysj	0.01020408163265306	1	1	1
orysj_RiceLeaf_SEC_04292016_virNOG_elut.tidy	RiceLeaf_SEC_04292016	RiceLeaf_SEC_36a_20160227	ENOG411EFE0	1	73.1859174767	orysj	0.01020408163265306	1	0.8355952078016586	1
orysj_RiceLeaf_SEC_04292016_virNOG_elut.tidy	RiceLeaf_SEC_04292016	RiceLeaf_SEC_36a_20160227	ENOG411EFET	1	17.7072903625	orysj	0.01020408163265306	0.5	0.2768902707589853	0.5
orysj_RiceLeaf_SEC_04292016_virNOG_elut.tidy	RiceLeaf_SEC_04292016	RiceLeaf_SEC_36a_20160227	ENOG411EFGJ	1	60.1827878578	orysj	0.01020408163265306	1	1	1
orysj_RiceLeaf_SEC_04292016_virNOG_elut.tidy	RiceLeaf_SEC_04292016	RiceLeaf_SEC_36a_20160227	ENOG411EFS4	1	121.783222426	orysj	0.01020408163265306	1	1	1
orysj_RiceLeaf_SEC_04292016_virNOG_elut.tidy	RiceLeaf_SEC_04292016	RiceLeaf_SEC_36a_20160227	ENOG411EFU8	1	9.6381805281	orysj	0.01020408163265306	0.5	0.08696448629951364	0.5
orysj_RiceLeaf_SEC_04292016_virNOG_elut.tidy	RiceLeaf_SEC_04292016	RiceLeaf_SEC_36a_20160227	ENOG411EFVT	1	81.5034489318	orysj	0.01020408163265306	1	0.45099053523246796	1
orysj_RiceLeaf_SEC_04292016_virNOG_elut.tidy	RiceLeaf_SEC_04292016	RiceLeaf_SEC_36a_20160227	ENOG411EG6B	1	804.830470785	orysj	0.01020408163265306	1	1	1
orysj_RiceLeaf_SEC_04292016_virNOG_elut.tidy	RiceLeaf_SEC_04292016	RiceLeaf_SEC_36a_20160227	ENOG411EG85	1	67.7647384044	orysj	0.01020408163265306	1	0.23592581851527789	0.846938775510204
orysj_RiceLeaf_SEC_04292016_virNOG_elut.tidy	RiceLeaf_SEC_04292016	RiceLeaf_SEC_36a_20160227	ENOG411EGH3	1	35.6078093464	orysj	0.01020408163265306	1	1	1
orysj_RiceLeaf_SEC_04292016_virNOG_elut.tidy	RiceLeaf_SEC_04292016	RiceLeaf_SEC_36a_20160227	ENOG411EGHA	1	187.549332941	orysj	0.01020408163265306	1	0.6822717970506287	1
orysj_RiceLeaf_SEC_04292016_virNOG_elut.tidy	RiceLeaf_SEC_04292016	RiceLeaf_SEC_36a_20160227	ENOG411EGXQ	1	272.742549603	orysj	0.01020408163265306	1	0.6475838054654659	1
orysj_RiceLeaf_SEC_04292016_virNOG_elut.tidy	RiceLeaf_SEC_04292016	RiceLeaf_SEC_36a_20160227	ENOG411EHIY	1	262.035006041	orysj	0.01020408163265306	1	1	1
orysj_RiceLeaf_SEC_04292016_virNOG_elut.tidy	RiceLeaf_SEC_04292016	RiceLeaf_SEC_36a_20160227	ENOG411EHKI	1	114.831460476	orysj	0.01020408163265306	1	1	1
orysj_RiceLeaf_SEC_04292016_virNOG_elut.tidy	RiceLeaf_SEC_04292016	RiceLeaf_SEC_36a_20160227	ENOG411EI6W	1	436.528668307	orysj	0.01020408163265306	1	0.13198238099681533	0.5714285714285714
orysj_RiceLeaf_SEC_04292016_virNOG_elut.tidy	RiceLeaf_SEC_04292016	RiceLeaf_SEC_36a_20160227	ENOG411EI85	1	265.772666022	orysj	0.01020408163265306	1	1	1
orysj_RiceLeaf_SEC_04292016_virNOG_elut.tidy	RiceLeaf_SEC_04292016	RiceLeaf_SEC_36a_20160227	ENOG411EICH	1	859.714090841	orysj	0.01020408163265306	1	1	1
orysj_RiceLeaf_SEC_04292016_virNOG_elut.tidy	RiceLeaf_SEC_04292016	RiceLeaf_SEC_36a_20160227	ENOG411EIE2	1	305.206258808	orysj	0.01020408163265306	1	1	1
orysj_RiceLeaf_SEC_04292016_virNOG_elut.tidy	RiceLeaf_SEC_04292016	RiceLeaf_SEC_36a_20160227	ENOG411EIX3	1	283.50355407	orysj	0.01020408163265306	0.14285714285714285	0.23592581851530978	0.293002915451895
orysj_RiceLeaf_SEC_04292016_virNOG_elut.tidy	RiceLeaf_SEC_04292016	RiceLeaf_SEC_36a_20160227	ENOG411EIY4	1	286.628919622	orysj	0.01020408163265306	0.3333333333333333	0.161777433770004	0.28061224489795916
orysj_RiceLeaf_SEC_04292016_virNOG_elut.tidy	RiceLeaf_SEC_04292016	RiceLeaf_SEC_36a_20160227	ENOG411EJ3R	1	56.5870495954	orysj	0.01020408163265306	1	0.6475838054654716	1
orysj_RiceLeaf_SEC_04292016_virNOG_elut.tidy	RiceLeaf_SEC_04292016	RiceLeaf_SEC_36a_20160227	ENOG411EJAF	1	30.8175260741	orysj	0.01020408163265306	1	0.7310108707945566	1
orysj_RiceLeaf_SEC_04292016_virNOG_elut.tidy	RiceLeaf_SEC_04292016	RiceLeaf_SEC_36a_20160227	ENOG411EK1U	1	20.5633431497	orysj	0.01020408163265306	0.5	0.12468150872132613	1
orysj_RiceLeaf_SEC_04292016_virNOG_elut.tidy	RiceLeaf_SEC_04292016	RiceLeaf_SEC_36a_20160227	ENOG411EK3C	2	130.609401232	orysj	0.02040816326530612	0.08333333333333333	0.13595784617322298	0.179421768707483
orysj_RiceLeaf_SEC_04292016_virNOG_elut.tidy	RiceLeaf_SEC_04292016	RiceLeaf_SEC_36a_20160227	ENOG411EK46	2	104.322031491	orysj	0.02040816326530612	0.18181818181818182	0.13303080565362066	0.21224489795918364
orysj_RiceLeaf_SEC_04292016_virNOG_elut.tidy	RiceLeaf_SEC_04292016	RiceLeaf_SEC_36a_20160227	ENOG411EK61	1	100.56080264	orysj	0.01020408163265306	0.16666666666666666	0.11632474552539362	0.358843537414966
orysj_RiceLeaf_SEC_04292016_virNOG_elut.tidy	RiceLeaf_SEC_04292016	RiceLeaf_SEC_36a_20160227	ENOG411EK6P	1	198.925060145	orysj	0.01020408163265306	1	0.3077843091233828	0.5714285714285714
orysj_RiceLeaf_SEC_04292016_virNOG_elut.tidy	RiceLeaf_SEC_04292016	RiceLeaf_SEC_36a_20160227	ENOG411EK77	2	231.723221562	orysj	0.02040816326530612	0.07407407407407407	0.11052876024223998	0.18972033257747542
orysj_RiceLeaf_SEC_04292016_virNOG_elut.tidy	RiceLeaf_SEC_04292016	RiceLeaf_SEC_36a_20160227	ENOG411EK7Q	1	274.851383749	orysj	0.01020408163265306	0.1	0.23302359797544972	0.2051020408163265
orysj_RiceLeaf_SEC_04292016_virNOG_elut.tidy	RiceLeaf_SEC_04292016	RiceLeaf_SEC_36a_20160227	ENOG411EKD0	42	2349.72978368	orysj	0.42857142857142855	0.336	0.45413650821996837	1
orysj_RiceLeaf_SEC_04292016_virNOG_elut.tidy	RiceLeaf_SEC_04292016	RiceLeaf_SEC_36a_20160227	ENOG411EKEX	3	132.179888979	orysj	0.030612244897959183	0.25	0.17527054850148066	0.35374149659863946
orysj_RiceLeaf_SEC_04292016_virNOG_elut.tidy	RiceLeaf_SEC_04292016	RiceLeaf_SEC_36a_20160227	ENOG411EKFX	13	477.414779384	orysj	0.1326530612244898	0.2	0.23646133486208634	0.6748003549245786
orysj_RiceLeaf_SEC_04292016_virNOG_elut.tidy	RiceLeaf_SEC_04292016	RiceLeaf_SEC_36a_20160227	ENOG411EKG2	11	289.503484918	orysj	0.11224489795918367	0.13414634146341464	0.1580219478325442	0.41039540816326525
orysj_RiceLeaf_SEC_04292016_virNOG_elut.tidy	RiceLeaf_SEC_04292016	RiceLeaf_SEC_36a_20160227	ENOG411EKGD	1	210.150993666	orysj	0.01020408163265306	1	1	1
orysj_RiceLeaf_SEC_04292016_virNOG_elut.tidy	RiceLeaf_SEC_04292016	RiceLeaf_SEC_36a_20160227	ENOG411EKI3	1	48.8920173167	orysj	0.01020408163265306	0.09090909090909091	0.17010471823078893	0.22541743970315395
orysj_RiceLeaf_SEC_04292016_virNOG_elut.tidy	RiceLeaf_SEC_04292016	RiceLeaf_SEC_36a_20160227	ENOG411EKIB	1	155.788376843	orysj	0.01020408163265306	0.14285714285714285	0.06690463908373671	0.19183673469387755
orysj_RiceLeaf_SEC_04292016_virNOG_elut.tidy	RiceLeaf_SEC_04292016	RiceLeaf_SEC_36a_20160227	ENOG411EKJB	1	74.8978687627	orysj	0.01020408163265306	0.023809523809523808	0.02572052792795846	0.0945092322643343
orysj_RiceLeaf_SEC_04292016_virNOG_elut.tidy	RiceLeaf_SEC_04292016	RiceLeaf_SEC_36a_20160227	ENOG411EKJJ	1	239.56110467	orysj	0.01020408163265306	0.1111111111111111	0.33067895298236105	0.5260770975056689
orysj_RiceLeaf_SEC_04292016_virNOG_elut.tidy	RiceLeaf_SEC_04292016	RiceLeaf_SEC_36a_20160227	ENOG411EKJK	1	117.097467963	orysj	0.01020408163265306	0.05555555555555555	0.05542817758206316	0.22541743970315395
orysj_RiceLeaf_SEC_04292016_virNOG_elut.tidy	RiceLeaf_SEC_04292016	RiceLeaf_SEC_36a_20160227	ENOG411EKJX	2	125.439851631	orysj	0.02040816326530612	0.031746031746031744	0.055276726944250565	0.07739699653446283
orysj_RiceLeaf_SEC_04292016_virNOG_elut.tidy	RiceLeaf_SEC_04292016	RiceLeaf_SEC_36a_20160227	ENOG411EKJY	1	41.4103644719	orysj	0.01020408163265306	0.05263157894736842	0.05579562017901996	0.10794844253490869
orysj_RiceLeaf_SEC_04292016_virNOG_elut.tidy	RiceLeaf_SEC_04292016	RiceLeaf_SEC_36a_20160227	ENOG411EKKZ	4	255.748590743	orysj	0.04081632653061224	0.5714285714285714	0.6837880968111719	1
orysj_RiceLeaf_SEC_04292016_virNOG_elut.tidy	RiceLeaf_SEC_04292016	RiceLeaf_SEC_36a_20160227	ENOG411EKMN	3	504.887311368	orysj	0.030612244897959183	0.3	0.5711193961519355	0.5116618075801749
orysj_RiceLeaf_SEC_04292016_virNOG_elut.tidy	RiceLeaf_SEC_04292016	RiceLeaf_SEC_36a_20160227	ENOG411EKP8	5	419.273814485	orysj	0.05102040816326531	0.2631578947368421	0.35207855140527383	0.6525241675617616
orysj_RiceLeaf_SEC_04292016_virNOG_elut.tidy	RiceLeaf_SEC_04292016	RiceLeaf_SEC_36a_20160227	ENOG411EKPZ	3	705.915279866	orysj	0.030612244897959183	0.2	0.15648867393594235	0.2274052478134111
orysj_RiceLeaf_SEC_04292016_virNOG_elut.tidy	RiceLeaf_SEC_04292016	RiceLeaf_SEC_36a_20160227	ENOG411EKQ7	2	54.843734995	orysj	0.02040816326530612	0.2	0.14512451525820402	0.2902494331065759
orysj_RiceLeaf_SEC_04292016_virNOG_elut.tidy	RiceLeaf_SEC_04292016	RiceLeaf_SEC_36a_20160227	ENOG411EKQP	9	475.174458017	orysj	0.09183673469387756	0.18	0.26489247113886294	0.676252319109462
orysj_RiceLeaf_SEC_04292016_virNOG_elut.tidy	RiceLeaf_SEC_04292016	RiceLeaf_SEC_36a_20160227	ENOG411EKRW	1	112.248339688	orysj	0.01020408163265306	0.5	0.3475576226063197	0.8214285714285714
orysj_RiceLeaf_SEC_04292016_virNOG_elut.tidy	RiceLeaf_SEC_04292016	RiceLeaf_SEC_36a_20160227	ENOG411EKS7	1	216.798498809	orysj	0.01020408163265306	0.125	0.24993461929403857	0.21428571428571427
orysj_RiceLeaf_SEC_04292016_virNOG_elut.tidy	RiceLeaf_SEC_04292016	RiceLeaf_SEC_36a_20160227	ENOG411EKSI	11	1053.00050536	orysj	0.11224489795918367	0.28205128205128205	0.4446507706508229	0.9595128373930217
orysj_RiceLeaf_SEC_04292016_virNOG_elut.tidy	RiceLeaf_SEC_04292016	RiceLeaf_SEC_36a_20160227	ENOG411EKSV	3	1820.01821093	orysj	0.030612244897959183	0.75	0.6256037206911317	0.9795918367346939
orysj_RiceLeaf_SEC_04292016_virNOG_elut.tidy	RiceLeaf_SEC_04292016	RiceLeaf_SEC_36a_20160227	ENOG411EKT7	1	132.019000074	orysj	0.01020408163265306	1	1	1
orysj_RiceLeaf_SEC_04292016_virNOG_elut.tidy	RiceLeaf_SEC_04292016	RiceLeaf_SEC_36a_20160227	ENOG411EKTF	2	237.616615184	orysj	0.02040816326530612	0.2222222222222222	0.24756979575581037	0.521865889212828
orysj_RiceLeaf_SEC_04292016_virNOG_elut.tidy	RiceLeaf_SEC_04292016	RiceLeaf_SEC_36a_20160227	ENOG411EKUT	1	10.0254681475	orysj	0.01020408163265306	1	0.9647287097197216	1
orysj_RiceLeaf_SEC_04292016_virNOG_elut.tidy	RiceLeaf_SEC_04292016	RiceLeaf_SEC_36a_20160227	ENOG411EKVH	4	262.501880256	orysj	0.04081632653061224	0.4444444444444444	0.6181261099849455	0.6064139941690961
orysj_RiceLeaf_SEC_04292016_virNOG_elut.tidy	RiceLeaf_SEC_04292016	RiceLeaf_SEC_36a_20160227	ENOG411EKVJ	3	129.188689002	orysj	0.030612244897959183	0.11538461538461539	0.15382275287340655	0.2675244010647737
orysj_RiceLeaf_SEC_04292016_virNOG_elut.tidy	RiceLeaf_SEC_04292016	RiceLeaf_SEC_36a_20160227	ENOG411EKWD	1	39.898864668	orysj	0.01020408163265306	0.125	0.07418455767287935	0.3099489795918367
orysj_RiceLeaf_SEC_04292016_virNOG_elut.tidy	RiceLeaf_SEC_04292016	RiceLeaf_SEC_36a_20160227	ENOG411EKXM	6	186.211000794	orysj	0.061224489795918366	0.06896551724137931	0.07897941269828218	0.32653061224489793
orysj_RiceLeaf_SEC_04292016_virNOG_elut.tidy	RiceLeaf_SEC_04292016	RiceLeaf_SEC_36a_20160227	ENOG411EKXP	2	141.606658508	orysj	0.02040816326530612	0.16666666666666666	0.06539239967895841	0.2059369202226345
orysj_RiceLeaf_SEC_04292016_virNOG_elut.tidy	RiceLeaf_SEC_04292016	RiceLeaf_SEC_36a_20160227	ENOG411EKY0	2	373.397538146	orysj	0.02040816326530612	0.2857142857142857	0.3086566222676163	0.58600583090379
orysj_RiceLeaf_SEC_04292016_virNOG_elut.tidy	RiceLeaf_SEC_04292016	RiceLeaf_SEC_36a_20160227	ENOG411EKYX	1	69.5536702524	orysj	0.01020408163265306	0.14285714285714285	0.157755393700928	0.21768707482993196
orysj_RiceLeaf_SEC_04292016_virNOG_elut.tidy	RiceLeaf_SEC_04292016	RiceLeaf_SEC_36a_20160227	ENOG411EM0F	17	1710.09932659	orysj	0.17346938775510204	0.4594594594594595	0.6964379926142816	1
orysj_RiceLeaf_SEC_04292016_virNOG_elut.tidy	RiceLeaf_SEC_04292016	RiceLeaf_SEC_36a_20160227	ENOG411EM19	1	151.733070097	orysj	0.01020408163265306	1	1	1
orysj_RiceLeaf_SEC_04292016_virNOG_elut.tidy	RiceLeaf_SEC_04292016	RiceLeaf_SEC_36a_20160227	ENOG411EM1J	17	2825.59904894	orysj	0.17346938775510204	0.5483870967741935	0.32838575587586916	1
orysj_RiceLeaf_SEC_04292016_virNOG_elut.tidy	RiceLeaf_SEC_04292016	RiceLeaf_SEC_36a_20160227	ENOG411EM1P	3	459.89599035	orysj	0.030612244897959183	0.3	0.308590693167715	0.4836734693877551
orysj_RiceLeaf_SEC_04292016_virNOG_elut.tidy	RiceLeaf_SEC_04292016	RiceLeaf_SEC_36a_20160227	ENOG411EM21	8	1463.71834953	orysj	0.08163265306122448	0.5333333333333333	0.43479452599297563	0.5659863945578232
orysj_RiceLeaf_SEC_04292016_virNOG_elut.tidy	RiceLeaf_SEC_04292016	RiceLeaf_SEC_36a_20160227	ENOG411EM24	5	1044.66995108	orysj	0.05102040816326531	0.07692307692307693	0.1169146991935543	0.23877551020408164
orysj_RiceLeaf_SEC_04292016_virNOG_elut.tidy	RiceLeaf_SEC_04292016	RiceLeaf_SEC_36a_20160227	ENOG411EM2C	9	2990.80782085	orysj	0.09183673469387756	1	0.7264200948259679	1
orysj_RiceLeaf_SEC_04292016_virNOG_elut.tidy	RiceLeaf_SEC_04292016	RiceLeaf_SEC_36a_20160227	ENOG411EM2E	6	1430.26193012	orysj	0.061224489795918366	0.1	0.1367310434134586	0.39693877551020407
orysj_RiceLeaf_SEC_04292016_virNOG_elut.tidy	RiceLeaf_SEC_04292016	RiceLeaf_SEC_36a_20160227	ENOG411EM2G	7	1949.04914585	orysj	0.07142857142857142	0.5833333333333334	0.49970113570871805	0.7619047619047619
orysj_RiceLeaf_SEC_04292016_virNOG_elut.tidy	RiceLeaf_SEC_04292016	RiceLeaf_SEC_36a_20160227	ENOG411EM2T	3	163.202819616	orysj	0.030612244897959183	0.14285714285714285	0.1679263157113941	0.32560296846011133
orysj_RiceLeaf_SEC_04292016_virNOG_elut.tidy	RiceLeaf_SEC_04292016	RiceLeaf_SEC_36a_20160227	ENOG411EM2Y	2	717.305157087	orysj	0.02040816326530612	0.2222222222222222	0.5338524938750167	0.4557823129251701
orysj_RiceLeaf_SEC_04292016_virNOG_elut.tidy	RiceLeaf_SEC_04292016	RiceLeaf_SEC_36a_20160227	ENOG411EM2Z	2	357.175291035	orysj	0.02040816326530612	0.4	0.6066070495897722	0.7306122448979592
orysj_RiceLeaf_SEC_04292016_virNOG_elut.tidy	RiceLeaf_SEC_04292016	RiceLeaf_SEC_36a_20160227	ENOG411EM3Z	4	84.5536915649	orysj	0.04081632653061224	0.15384615384615385	0.21537452227590095	0.3814756671899529
orysj_RiceLeaf_SEC_04292016_virNOG_elut.tidy	RiceLeaf_SEC_04292016	RiceLeaf_SEC_36a_20160227	ENOG411EM46	4	69.0052486134	orysj	0.04081632653061224	0.06349206349206349	0.061918565606112884	0.14285714285714285
orysj_RiceLeaf_SEC_04292016_virNOG_elut.tidy	RiceLeaf_SEC_04292016	RiceLeaf_SEC_36a_20160227	ENOG411EM49	1	122.957385766	orysj	0.01020408163265306	1	1	1
orysj_RiceLeaf_SEC_04292016_virNOG_elut.tidy	RiceLeaf_SEC_04292016	RiceLeaf_SEC_36a_20160227	ENOG411EM4G	1	67.5890683113	orysj	0.01020408163265306	0.09090909090909091	0.09548406909965533	0.09647495361781075
orysj_RiceLeaf_SEC_04292016_virNOG_elut.tidy	RiceLeaf_SEC_04292016	RiceLeaf_SEC_36a_20160227	ENOG411EM4Q	1	91.6151724581	orysj	0.01020408163265306	0.5	0.7136412511642318	1
orysj_RiceLeaf_SEC_04292016_virNOG_elut.tidy	RiceLeaf_SEC_04292016	RiceLeaf_SEC_36a_20160227	ENOG411EM7W	3	347.126881312	orysj	0.030612244897959183	0.2	0.2996726674154193	0.9346938775510204
orysj_RiceLeaf_SEC_04292016_virNOG_elut.tidy	RiceLeaf_SEC_04292016	RiceLeaf_SEC_36a_20160227	ENOG411EM7X	4	392.735332286	orysj	0.04081632653061224	0.19047619047619047	0.3308762572306097	0.47230320699708456
orysj_RiceLeaf_SEC_04292016_virNOG_elut.tidy	RiceLeaf_SEC_04292016	RiceLeaf_SEC_36a_20160227	ENOG411EM9E	1	54.9925491372	orysj	0.01020408163265306	0.1111111111111111	0.08105851215933729	0.2868480725623582
orysj_RiceLeaf_SEC_04292016_virNOG_elut.tidy	RiceLeaf_SEC_04292016	RiceLeaf_SEC_36a_20160227	ENOG411EMBD	10	1200.88347562	orysj	0.10204081632653061	0.5	1	1
orysj_RiceLeaf_SEC_04292016_virNOG_elut.tidy	RiceLeaf_SEC_04292016	RiceLeaf_SEC_36a_20160227	ENOG411EMC6	3	130.733605564	orysj	0.030612244897959183	0.42857142857142855	0.4046430418514204	1
orysj_RiceLeaf_SEC_04292016_virNOG_elut.tidy	RiceLeaf_SEC_04292016	RiceLeaf_SEC_36a_20160227	ENOG411EMD1	18	457.268729615	orysj	0.1836734693877551	0.1005586592178771	0.06403793784091644	0.1836734693877551
orysj_RiceLeaf_SEC_04292016_virNOG_elut.tidy	RiceLeaf_SEC_04292016	RiceLeaf_SEC_36a_20160227	ENOG411EMEN	1	60.1654886508	orysj	0.01020408163265306	1	0.6613023426836822	1
orysj_RiceLeaf_SEC_04292016_virNOG_elut.tidy	RiceLeaf_SEC_04292016	RiceLeaf_SEC_36a_20160227	ENOG411EMF5	1	239.211921081	orysj	0.01020408163265306	1	1	1
orysj_RiceLeaf_SEC_04292016_virNOG_elut.tidy	RiceLeaf_SEC_04292016	RiceLeaf_SEC_36a_20160227	ENOG411EMFF	5	792.735943418	orysj	0.05102040816326531	0.4166666666666667	0.45911787992556713	0.5969387755102041
orysj_RiceLeaf_SEC_04292016_virNOG_elut.tidy	RiceLeaf_SEC_04292016	RiceLeaf_SEC_36a_20160227	ENOG411EMG8	4	216.242041133	orysj	0.04081632653061224	0.23529411764705882	0.16772513354044408	0.28061224489795916
orysj_RiceLeaf_SEC_04292016_virNOG_elut.tidy	RiceLeaf_SEC_04292016	RiceLeaf_SEC_36a_20160227	ENOG411EMHN	1	121.616184876	orysj	0.01020408163265306	1	1	1
orysj_RiceLeaf_SEC_04292016_virNOG_elut.tidy	RiceLeaf_SEC_04292016	RiceLeaf_SEC_36a_20160227	ENOG411EMIY	1	632.731275015	orysj	0.01020408163265306	1	0.47431532468224785	0.8061224489795917
orysj_RiceLeaf_SEC_04292016_virNOG_elut.tidy	RiceLeaf_SEC_04292016	RiceLeaf_SEC_36a_20160227	ENOG411EMJP	1	194.643397544	orysj	0.01020408163265306	1	1	1
orysj_RiceLeaf_SEC_04292016_virNOG_elut.tidy	RiceLeaf_SEC_04292016	RiceLeaf_SEC_36a_20160227	ENOG411EMKZ	4	178.002305184	orysj	0.04081632653061224	0.36363636363636365	0.527188209640845	0.9833024118738404
orysj_RiceLeaf_SEC_04292016_virNOG_elut.tidy	RiceLeaf_SEC_04292016	RiceLeaf_SEC_36a_20160227	ENOG411EMMD	1	59.8716114924	orysj	0.01020408163265306	0.14285714285714285	0.1475600181424672	0.30758017492711365
orysj_RiceLeaf_SEC_04292016_virNOG_elut.tidy	RiceLeaf_SEC_04292016	RiceLeaf_SEC_36a_20160227	ENOG411EMMI	1	101.0788732	orysj	0.01020408163265306	1	1	1
orysj_RiceLeaf_SEC_04292016_virNOG_elut.tidy	RiceLeaf_SEC_04292016	RiceLeaf_SEC_36a_20160227	ENOG411EMMP	3	239.415124523	orysj	0.030612244897959183	0.25	0.6053459906102184	0.6198979591836735
orysj_RiceLeaf_SEC_04292016_virNOG_elut.tidy	RiceLeaf_SEC_04292016	RiceLeaf_SEC_36a_20160227	ENOG411EMNG	2	159.19210588	orysj	0.02040816326530612	0.25	0.14129088835785814	0.35459183673469385
orysj_RiceLeaf_SEC_04292016_virNOG_elut.tidy	RiceLeaf_SEC_04292016	RiceLeaf_SEC_36a_20160227	ENOG411EMPR	1	100.877886252	orysj	0.01020408163265306	0.027777777777777776	0.017826655319008962	0.08956916099773242
orysj_RiceLeaf_SEC_04292016_virNOG_elut.tidy	RiceLeaf_SEC_04292016	RiceLeaf_SEC_36a_20160227	ENOG411EMQK	2	234.707023978	orysj	0.02040816326530612	0.4	0.23812957503578125	0.48299319727891155
orysj_RiceLeaf_SEC_04292016_virNOG_elut.tidy	RiceLeaf_SEC_04292016	RiceLeaf_SEC_36a_20160227	ENOG411EMQP	1	63.2470891774	orysj	0.01020408163265306	0.3333333333333333	0.06543643280937692	0.36224489795918363
orysj_RiceLeaf_SEC_04292016_virNOG_elut.tidy	RiceLeaf_SEC_04292016	RiceLeaf_SEC_36a_20160227	ENOG411EMRD	2	76.1163988317	orysj	0.02040816326530612	0.125	0.11645794434309581	0.17729591836734693
orysj_RiceLeaf_SEC_04292016_virNOG_elut.tidy	RiceLeaf_SEC_04292016	RiceLeaf_SEC_36a_20160227	ENOG411EMRG	3	206.328457231	orysj	0.030612244897959183	0.15789473684210525	0.21112014042623375	0.4897959183673469
orysj_RiceLeaf_SEC_04292016_virNOG_elut.tidy	RiceLeaf_SEC_04292016	RiceLeaf_SEC_36a_20160227	ENOG411EMRH	3	219.762182367	orysj	0.030612244897959183	0.13043478260869565	0.1826000850178683	0.5442176870748299
orysj_RiceLeaf_SEC_04292016_virNOG_elut.tidy	RiceLeaf_SEC_04292016	RiceLeaf_SEC_36a_20160227	ENOG411EMRR	7	363.506212633	orysj	0.07142857142857142	0.6363636363636364	0.7007315424359679	0.9285714285714285
orysj_RiceLeaf_SEC_04292016_virNOG_elut.tidy	RiceLeaf_SEC_04292016	RiceLeaf_SEC_36a_20160227	ENOG411EMRS	2	114.951702843	orysj	0.02040816326530612	0.1	0.12332965731349678	0.3214285714285714
orysj_RiceLeaf_SEC_04292016_virNOG_elut.tidy	RiceLeaf_SEC_04292016	RiceLeaf_SEC_36a_20160227	tr|A0A0N7KG70|A0A0N7KG70_ORYSJ	1	326.521785665	orysj	0.01020408163265306	1	1	1
orysj_RiceLeaf_SEC_04292016_virNOG_elut.tidy	RiceLeaf_SEC_04292016	RiceLeaf_SEC_36a_20160227	tr|A0A0N7KGA0|A0A0N7KGA0_ORYSJ	1	117.883357009	orysj	0.01020408163265306	0.5	0.14428130863158914	0.9591836734693877
orysj_RiceLeaf_SEC_04292016_virNOG_elut.tidy	RiceLeaf_SEC_04292016	RiceLeaf_SEC_36a_20160227	tr|A0A0N7KGQ5|A0A0N7KGQ5_ORYSJ	1	500.745751156	orysj	0.01020408163265306	1	1	1
orysj_RiceLeaf_SEC_04292016_virNOG_elut.tidy	RiceLeaf_SEC_04292016	RiceLeaf_SEC_36a_20160227	tr|A0A0N7KHB9|A0A0N7KHB9_ORYSJ	1	296.699665446	orysj	0.01020408163265306	0.5	0.28812953696041854	1
orysj_RiceLeaf_SEC_04292016_virNOG_elut.tidy	RiceLeaf_SEC_04292016	RiceLeaf_SEC_36a_20160227	tr|A0A0N7KMU2|A0A0N7KMU2_ORYSJ	1	468.049472235	orysj	0.01020408163265306	1	1	1
orysj_RiceLeaf_SEC_04292016_virNOG_elut.tidy	RiceLeaf_SEC_04292016	RiceLeaf_SEC_36a_20160227	tr|A0A0N7KRH0|A0A0N7KRH0_ORYSJ	1	354.840812008	orysj	0.01020408163265306	1	1	1
orysj_RiceLeaf_SEC_04292016_virNOG_elut.tidy	RiceLeaf_SEC_04292016	RiceLeaf_SEC_36a_20160227	tr|A0A0P0UXL2|A0A0P0UXL2_ORYSJ	1	805.716522679	orysj	0.01020408163265306	1	0.3879799148212751	1
orysj_RiceLeaf_SEC_04292016_virNOG_elut.tidy	RiceLeaf_SEC_04292016	RiceLeaf_SEC_36a_20160227	tr|A0A0P0V2C9|A0A0P0V2C9_ORYSJ	2	20.0830324656	orysj	0.02040816326530612	0.6666666666666666	0.5114280695367486	1
orysj_RiceLeaf_SEC_04292016_virNOG_elut.tidy	RiceLeaf_SEC_04292016	RiceLeaf_SEC_36a_20160227	tr|A0A0P0V2N7|A0A0P0V2N7_ORYSJ	1	1884.26429324	orysj	0.01020408163265306	1	1	1
orysj_RiceLeaf_SEC_04292016_virNOG_elut.tidy	RiceLeaf_SEC_04292016	RiceLeaf_SEC_36a_20160227	tr|A0A0P0V346|A0A0P0V346_ORYSJ	1	481.95604192	orysj	0.01020408163265306	1	1	1
orysj_RiceLeaf_SEC_04292016_virNOG_elut.tidy	RiceLeaf_SEC_04292016	RiceLeaf_SEC_36a_20160227	tr|A0A0P0V3I3|A0A0P0V3I3_ORYSJ	1	1079.79222507	orysj	0.01020408163265306	1	1	1
orysj_RiceLeaf_SEC_04292016_virNOG_elut.tidy	RiceLeaf_SEC_04292016	RiceLeaf_SEC_36a_20160227	tr|A0A0P0V3N0|A0A0P0V3N0_ORYSJ	1	322.483846899	orysj	0.01020408163265306	0.5	0.3970812073802738	0.6479591836734694
orysj_RiceLeaf_SEC_04292016_virNOG_elut.tidy	RiceLeaf_SEC_04292016	RiceLeaf_SEC_36a_20160227	tr|A0A0P0V410|A0A0P0V410_ORYSJ	1	309.632727786	orysj	0.01020408163265306	1	0.11176471688805625	0.4897959183673469
orysj_RiceLeaf_SEC_04292016_virNOG_elut.tidy	RiceLeaf_SEC_04292016	RiceLeaf_SEC_36a_20160227	tr|A0A0P0V5G4|A0A0P0V5G4_ORYSJ	1	229.903405686	orysj	0.01020408163265306	1	1	1
orysj_RiceLeaf_SEC_04292016_virNOG_elut.tidy	RiceLeaf_SEC_04292016	RiceLeaf_SEC_36a_20160227	tr|A0A0P0V6U2|A0A0P0V6U2_ORYSJ	2	1348.16163773	orysj	0.02040816326530612	1	0.4555808909254759	1
orysj_RiceLeaf_SEC_04292016_virNOG_elut.tidy	RiceLeaf_SEC_04292016	RiceLeaf_SEC_36a_20160227	tr|A0A0P0VC31|A0A0P0VC31_ORYSJ	1	283.09738852	orysj	0.01020408163265306	1	1	1
orysj_RiceLeaf_SEC_04292016_virNOG_elut.tidy	RiceLeaf_SEC_04292016	RiceLeaf_SEC_36a_20160227	tr|A0A0P0VGR1|A0A0P0VGR1_ORYSJ	1	146.371834953	orysj	0.01020408163265306	1	0.7896757170670634	1
orysj_RiceLeaf_SEC_04292016_virNOG_elut.tidy	RiceLeaf_SEC_04292016	RiceLeaf_SEC_36a_20160227	tr|A0A0P0VIJ7|A0A0P0VIJ7_ORYSJ	1	417.288125964	orysj	0.01020408163265306	1	1	1
orysj_RiceLeaf_SEC_04292016_virNOG_elut.tidy	RiceLeaf_SEC_04292016	RiceLeaf_SEC_36a_20160227	tr|A0A0P0VJN1|A0A0P0VJN1_ORYSJ	1	650.541488682	orysj	0.01020408163265306	0.2	0.11438827564366855	0.423469387755102
orysj_RiceLeaf_SEC_04292016_virNOG_elut.tidy	RiceLeaf_SEC_04292016	RiceLeaf_SEC_36a_20160227	tr|A0A0P0VK80|A0A0P0VK80_ORYSJ	1	232.029328856	orysj	0.01020408163265306	1	0.9376181274844251	1
orysj_RiceLeaf_SEC_04292016_virNOG_elut.tidy	RiceLeaf_SEC_04292016	RiceLeaf_SEC_36a_20160227	tr|A0A0P0VNT6|A0A0P0VNT6_ORYSJ	1	450.11839906	orysj	0.01020408163265306	1	1	1
orysj_RiceLeaf_SEC_04292016_virNOG_elut.tidy	RiceLeaf_SEC_04292016	RiceLeaf_SEC_36a_20160227	tr|A0A0P0VP24|A0A0P0VP24_ORYSJ	1	114.865789762	orysj	0.01020408163265306	0.5	0.6244484334021881	0.9132653061224488
orysj_RiceLeaf_SEC_04292016_virNOG_elut.tidy	RiceLeaf_SEC_04292016	RiceLeaf_SEC_36a_20160227	tr|A0A0P0VP72|A0A0P0VP72_ORYSJ	1	262.86846072	orysj	0.01020408163265306	1	0.9810241594079065	1
orysj_RiceLeaf_SEC_04292016_virNOG_elut.tidy	RiceLeaf_SEC_04292016	RiceLeaf_SEC_36a_20160227	tr|A0A0P0VUK2|A0A0P0VUK2_ORYSJ	1	140.292493566	orysj	0.01020408163265306	1	1	1
orysj_RiceLeaf_SEC_04292016_virNOG_elut.tidy	RiceLeaf_SEC_04292016	RiceLeaf_SEC_36a_20160227	tr|A0A0P0VXD1|A0A0P0VXD1_ORYSJ	1	252.065511499	orysj	0.01020408163265306	1	0.7952084596632294	0.7244897959183673
orysj_RiceLeaf_SEC_04292016_virNOG_elut.tidy	RiceLeaf_SEC_04292016	RiceLeaf_SEC_36a_20160227	tr|A0A0P0VY04|A0A0P0VY04_ORYSJ	1	282.08704809	orysj	0.01020408163265306	1	0.4452911025757601	1
orysj_RiceLeaf_SEC_04292016_virNOG_elut.tidy	RiceLeaf_SEC_04292016	RiceLeaf_SEC_36a_20160227	tr|A0A0P0W1I4|A0A0P0W1I4_ORYSJ	1	221.603321552	orysj	0.01020408163265306	1	0.2894392166742542	1
orysj_RiceLeaf_SEC_04292016_virNOG_elut.tidy	RiceLeaf_SEC_04292016	RiceLeaf_SEC_36a_20160227	tr|A0A0P0W1M3|A0A0P0W1M3_ORYSJ	2	521.800874148	orysj	0.02040816326530612	1	0.9141776742969789	1
orysj_RiceLeaf_SEC_04292016_virNOG_elut.tidy	RiceLeaf_SEC_04292016	RiceLeaf_SEC_36a_20160227	tr|A0A0P0W7I8|A0A0P0W7I8_ORYSJ	1	328.4523339	orysj	0.01020408163265306	1	1	1
orysj_RiceLeaf_SEC_04292016_virNOG_elut.tidy	RiceLeaf_SEC_04292016	RiceLeaf_SEC_36a_20160227	tr|A0A0P0W7Q7|A0A0P0W7Q7_ORYSJ	1	190.184771114	orysj	0.01020408163265306	1	1	1
orysj_RiceLeaf_SEC_04292016_virNOG_elut.tidy	RiceLeaf_SEC_04292016	RiceLeaf_SEC_36a_20160227	tr|A0A0P0WDA3|A0A0P0WDA3_ORYSJ	1	54.6503428575	orysj	0.01020408163265306	1	0.21186413010777727	1
orysj_RiceLeaf_SEC_04292016_virNOG_elut.tidy	RiceLeaf_SEC_04292016	RiceLeaf_SEC_36a_20160227	tr|A0A0P0WG01|A0A0P0WG01_ORYSJ	2	361.29756729	orysj	0.02040816326530612	1	1	1
orysj_RiceLeaf_SEC_04292016_virNOG_elut.tidy	RiceLeaf_SEC_04292016	RiceLeaf_SEC_36a_20160227	tr|A0A0P0WHA2|A0A0P0WHA2_ORYSJ	1	209.902248977	orysj	0.01020408163265306	1	1	1
orysj_RiceLeaf_SEC_04292016_virNOG_elut.tidy	RiceLeaf_SEC_04292016	RiceLeaf_SEC_36a_20160227	tr|A0A0P0WJI4|A0A0P0WJI4_ORYSJ	1	279.828507999	orysj	0.01020408163265306	1	1	1
orysj_RiceLeaf_SEC_04292016_virNOG_elut.tidy	RiceLeaf_SEC_04292016	RiceLeaf_SEC_36a_20160227	tr|A0A0P0WJL9|A0A0P0WJL9_ORYSJ	1	210.214869348	orysj	0.01020408163265306	1	1	1
orysj_RiceLeaf_SEC_04292016_virNOG_elut.tidy	RiceLeaf_SEC_04292016	RiceLeaf_SEC_36a_20160227	tr|A0A0P0WLP6|A0A0P0WLP6_ORYSJ	1	474.206808704	orysj	0.01020408163265306	1	1	1
orysj_RiceLeaf_SEC_04292016_virNOG_elut.tidy	RiceLeaf_SEC_04292016	RiceLeaf_SEC_36a_20160227	tr|A0A0P0WLX4|A0A0P0WLX4_ORYSJ	1	582.574467476	orysj	0.01020408163265306	1	1	1
orysj_RiceLeaf_SEC_04292016_virNOG_elut.tidy	RiceLeaf_SEC_04292016	RiceLeaf_SEC_36a_20160227	tr|A0A0P0WNM1|A0A0P0WNM1_ORYSJ	3	734.921347046	orysj	0.030612244897959183	1	1	1
orysj_RiceLeaf_SEC_04292016_virNOG_elut.tidy	RiceLeaf_SEC_04292016	RiceLeaf_SEC_36a_20160227	tr|A0A0P0WQK1|A0A0P0WQK1_ORYSJ	1	954.598923609	orysj	0.01020408163265306	1	1	1
orysj_RiceLeaf_SEC_04292016_virNOG_elut.tidy	RiceLeaf_SEC_04292016	RiceLeaf_SEC_36a_20160227	tr|A0A0P0WR07|A0A0P0WR07_ORYSJ	1	261.378276703	orysj	0.01020408163265306	0.5	0.22840020533166683	0.673469387755102
orysj_RiceLeaf_SEC_04292016_virNOG_elut.tidy	RiceLeaf_SEC_04292016	RiceLeaf_SEC_36a_20160227	tr|A0A0P0WST7|A0A0P0WST7_ORYSJ	1	465.580055376	orysj	0.01020408163265306	0.3333333333333333	0.25600249054571583	0.8061224489795917
orysj_RiceLeaf_SEC_04292016_virNOG_elut.tidy	RiceLeaf_SEC_04292016	RiceLeaf_SEC_36a_20160227	tr|A0A0P0WSW8|A0A0P0WSW8_ORYSJ	1	211.113223491	orysj	0.01020408163265306	1	1	1
orysj_RiceLeaf_SEC_04292016_virNOG_elut.tidy	RiceLeaf_SEC_04292016	RiceLeaf_SEC_36a_20160227	tr|A0A0P0WV72|A0A0P0WV72_ORYSJ	1	259.320180036	orysj	0.01020408163265306	1	1	1
orysj_RiceLeaf_SEC_04292016_virNOG_elut.tidy	RiceLeaf_SEC_04292016	RiceLeaf_SEC_36a_20160227	tr|A0A0P0WYM5|A0A0P0WYM5_ORYSJ	1	1081.76264883	orysj	0.01020408163265306	1	1	1
orysj_RiceLeaf_SEC_04292016_virNOG_elut.tidy	RiceLeaf_SEC_04292016	RiceLeaf_SEC_36a_20160227	tr|A0A0P0X2M2|A0A0P0X2M2_ORYSJ	1	1230.28050931	orysj	0.01020408163265306	1	0.9681614590080362	1
orysj_RiceLeaf_SEC_04292016_virNOG_elut.tidy	RiceLeaf_SEC_04292016	RiceLeaf_SEC_36a_20160227	tr|A0A0P0X4F8|A0A0P0X4F8_ORYSJ	1	138.641519904	orysj	0.01020408163265306	1	1	1
orysj_RiceLeaf_SEC_04292016_virNOG_elut.tidy	RiceLeaf_SEC_04292016	RiceLeaf_SEC_36a_20160227	tr|A0A0P0X5D3|A0A0P0X5D3_ORYSJ	1	120.24748039	orysj	0.01020408163265306	1	1	1
orysj_RiceLeaf_SEC_04292016_virNOG_elut.tidy	RiceLeaf_SEC_04292016	RiceLeaf_SEC_36a_20160227	tr|A0A0P0X8L7|A0A0P0X8L7_ORYSJ	1	1185.76486504	orysj	0.01020408163265306	1	0.34663194265080394	0.5612244897959183
orysj_RiceLeaf_SEC_04292016_virNOG_elut.tidy	RiceLeaf_SEC_04292016	RiceLeaf_SEC_36a_20160227	tr|A0A0P0X8Q8|A0A0P0X8Q8_ORYSJ	1	230.627891208	orysj	0.01020408163265306	1	0.37107591881340835	1
orysj_RiceLeaf_SEC_04292016_virNOG_elut.tidy	RiceLeaf_SEC_04292016	RiceLeaf_SEC_36a_20160227	tr|A0A0P0X9Y5|A0A0P0X9Y5_ORYSJ	1	227.352702221	orysj	0.01020408163265306	1	1	1
orysj_RiceLeaf_SEC_04292016_virNOG_elut.tidy	RiceLeaf_SEC_04292016	RiceLeaf_SEC_36a_20160227	tr|A0A0P0XBF2|A0A0P0XBF2_ORYSJ	1	2118.53971643	orysj	0.01020408163265306	1	1	1
orysj_RiceLeaf_SEC_04292016_virNOG_elut.tidy	RiceLeaf_SEC_04292016	RiceLeaf_SEC_36a_20160227	tr|A0A0P0XFS4|A0A0P0XFS4_ORYSJ	1	486.608493861	orysj	0.01020408163265306	1	0.9398915616821003	1
orysj_RiceLeaf_SEC_04292016_virNOG_elut.tidy	RiceLeaf_SEC_04292016	RiceLeaf_SEC_36a_20160227	tr|A0A0P0XGY3|A0A0P0XGY3_ORYSJ	1	554.438768763	orysj	0.01020408163265306	1	0.6527187773978619	1
orysj_RiceLeaf_SEC_04292016_virNOG_elut.tidy	RiceLeaf_SEC_04292016	RiceLeaf_SEC_36a_20160227	tr|A0A0P0XHZ6|A0A0P0XHZ6_ORYSJ	1	392.550852064	orysj	0.01020408163265306	1	1	1
orysj_RiceLeaf_SEC_04292016_virNOG_elut.tidy	RiceLeaf_SEC_04292016	RiceLeaf_SEC_36a_20160227	tr|A0A0P0XJP3|A0A0P0XJP3_ORYSJ	1	688.649776995	orysj	0.01020408163265306	1	1	1
orysj_RiceLeaf_SEC_04292016_virNOG_elut.tidy	RiceLeaf_SEC_04292016	RiceLeaf_SEC_36a_20160227	tr|A0A0P0XP12|A0A0P0XP12_ORYSJ	2	671.137234503	orysj	0.02040816326530612	0.5	0.7136412511666567	1
orysj_RiceLeaf_SEC_04292016_virNOG_elut.tidy	RiceLeaf_SEC_04292016	RiceLeaf_SEC_36a_20160227	tr|A0A0P0XPK6|A0A0P0XPK6_ORYSJ	1	182.484571136	orysj	0.01020408163265306	1	0.3461760094158001	0.5714285714285714
orysj_RiceLeaf_SEC_04292016_virNOG_elut.tidy	RiceLeaf_SEC_04292016	RiceLeaf_SEC_36a_20160227	tr|A0A0P0XQU6|A0A0P0XQU6_ORYSJ	1	1315.96129217	orysj	0.01020408163265306	1	1	1
orysj_RiceLeaf_SEC_04292016_virNOG_elut.tidy	RiceLeaf_SEC_04292016	RiceLeaf_SEC_36a_20160227	tr|A0A0P0XRI9|A0A0P0XRI9_ORYSJ	1	386.885907366	orysj	0.01020408163265306	1	1	1
orysj_RiceLeaf_SEC_04292016_virNOG_elut.tidy	RiceLeaf_SEC_04292016	RiceLeaf_SEC_36a_20160227	tr|A0A0P0XTX3|A0A0P0XTX3_ORYSJ	1	2152.52698461	orysj	0.01020408163265306	0.5	0.3492706738118916	0.7244897959183673
orysj_RiceLeaf_SEC_04292016_virNOG_elut.tidy	RiceLeaf_SEC_04292016	RiceLeaf_SEC_36a_20160227	tr|A0A0P0XUB5|A0A0P0XUB5_ORYSJ	1	422.226446981	orysj	0.01020408163265306	1	1	1
orysj_RiceLeaf_SEC_04292016_virNOG_elut.tidy	RiceLeaf_SEC_04292016	RiceLeaf_SEC_36a_20160227	tr|A0A0P0XUF4|A0A0P0XUF4_ORYSJ	1	3822.65729677	orysj	0.01020408163265306	1	1	1
orysj_RiceLeaf_SEC_04292016_virNOG_elut.tidy	RiceLeaf_SEC_04292016	RiceLeaf_SEC_36a_20160227	tr|A0A0P0XUX0|A0A0P0XUX0_ORYSJ	1	353.365481379	orysj	0.01020408163265306	1	1	1
orysj_RiceLeaf_SEC_04292016_virNOG_elut.tidy	RiceLeaf_SEC_04292016	RiceLeaf_SEC_36a_20160227	tr|A0A0P0XZK9|A0A0P0XZK9_ORYSJ	1	216.194723399	orysj	0.01020408163265306	0.3333333333333333	0.20041768966154452	0.4897959183673469
orysj_RiceLeaf_SEC_04292016_virNOG_elut.tidy	RiceLeaf_SEC_04292016	RiceLeaf_SEC_36a_20160227	tr|A0A0P0Y3T0|A0A0P0Y3T0_ORYSJ	1	409.622672444	orysj	0.01020408163265306	1	1	1
orysj_RiceLeaf_SEC_04292016_virNOG_elut.tidy	RiceLeaf_SEC_04292016	RiceLeaf_SEC_36a_20160227	tr|A0A0P0Y430|A0A0P0Y430_ORYSJ	1	222.675205304	orysj	0.01020408163265306	1	1	1
orysj_RiceLeaf_SEC_04292016_virNOG_elut.tidy	RiceLeaf_SEC_04292016	RiceLeaf_SEC_36a_20160227	tr|A0A0P0Y5V4|A0A0P0Y5V4_ORYSJ	1	238.649730902	orysj	0.01020408163265306	1	1	1
orysj_RiceLeaf_SEC_04292016_virNOG_elut.tidy	RiceLeaf_SEC_04292016	RiceLeaf_SEC_36a_20160227	tr|A0A0P0YBY3|A0A0P0YBY3_ORYSJ	1	426.917851947	orysj	0.01020408163265306	1	0.7887174682553589	1
orysj_RiceLeaf_SEC_04292016_virNOG_elut.tidy	RiceLeaf_SEC_04292016	RiceLeaf_SEC_36a_20160227	tr|A0A0P0YD91|A0A0P0YD91_ORYSJ	1	475.420330065	orysj	0.01020408163265306	1	1	1
orysj_RiceLeaf_SEC_04292016_virNOG_elut.tidy	RiceLeaf_SEC_04292016	RiceLeaf_SEC_36a_20160227	tr|A3BWQ3|A3BWQ3_ORYSJ	1	393.306827325	orysj	0.01020408163265306	1	1	1
orysj_RiceLeaf_SEC_04292016_virNOG_elut.tidy	RiceLeaf_SEC_04292016	RiceLeaf_SEC_36a_20160227	tr|B9EXW7|B9EXW7_ORYSJ	1	304.94132282	orysj	0.01020408163265306	1	1	1
orysj_RiceLeaf_SEC_04292016_virNOG_elut.tidy	RiceLeaf_SEC_04292016	RiceLeaf_SEC_36a_20160227	tr|C7J114|C7J114_ORYSJ	1	364.915932017	orysj	0.01020408163265306	1	1	1
orysj_RiceLeaf_SEC_04292016_virNOG_elut.tidy	RiceLeaf_SEC_04292016	RiceLeaf_SEC_36a_20160227	tr|C7J6Q3|C7J6Q3_ORYSJ	1	879.088657191	orysj	0.01020408163265306	1	1	1
orysj_RiceLeaf_SEC_04292016_virNOG_elut.tidy	RiceLeaf_SEC_04292016	RiceLeaf_SEC_36a_20160227	tr|Q0DQH1|Q0DQH1_ORYSJ	1	140.561941377	orysj	0.01020408163265306	1	0.5947127937178178	1
orysj_RiceLeaf_SEC_04292016_virNOG_elut.tidy	RiceLeaf_SEC_04292016	RiceLeaf_SEC_36a_20160227	tr|Q0DS11|Q0DS11_ORYSJ	1	187.056658087	orysj	0.01020408163265306	1	1	1
orysj_RiceLeaf_SEC_04292016_virNOG_elut.tidy	RiceLeaf_SEC_04292016	RiceLeaf_SEC_36a_20160227	tr|Q0J759|Q0J759_ORYSJ	1	518.640360071	orysj	0.01020408163265306	0.2	0.5376607816259961	1
orysj_RiceLeaf_SEC_04292016_virNOG_elut.tidy	RiceLeaf_SEC_04292016	RiceLeaf_SEC_36a_20160227	tr|Q0JCU3|Q0JCU3_ORYSJ	1	149.941879708	orysj	0.01020408163265306	1	1	1
orysj_RiceLeaf_SEC_04292016_virNOG_elut.tidy	RiceLeaf_SEC_04292016	RiceLeaf_SEC_36a_20160227	tr|Q10CE9|Q10CE9_ORYSJ	1	890.700821218	orysj	0.01020408163265306	1	1	1
orysj_RiceLeaf_SEC_04292016_virNOG_elut.tidy	RiceLeaf_SEC_04292016	RiceLeaf_SEC_36a_20160227	tr|Q2QN53|Q2QN53_ORYSJ	1	57.0774053111	orysj	0.01020408163265306	1	0.05898145462866658	0.846938775510204
orysj_RiceLeaf_SEC_04292016_virNOG_elut.tidy	RiceLeaf_SEC_04292016	RiceLeaf_SEC_36a_20160227	tr|Q2QQB0|Q2QQB0_ORYSJ	1	394.752808308	orysj	0.01020408163265306	1	0.2359258185156177	0.846938775510204
orysj_RiceLeaf_SEC_04292016_virNOG_elut.tidy	RiceLeaf_SEC_04292016	RiceLeaf_SEC_36a_20160227	tr|Q2R8Q2|Q2R8Q2_ORYSJ	1	330.438088942	orysj	0.01020408163265306	1	0.7680074716403704	1
orysj_RiceLeaf_SEC_04292016_virNOG_elut.tidy	RiceLeaf_SEC_04292016	RiceLeaf_SEC_36a_20160227	tr|Q2R9Q5|Q2R9Q5_ORYSJ	1	156.179218112	orysj	0.01020408163265306	1	0.5387143150390772	1
orysj_RiceLeaf_SEC_04292016_virNOG_elut.tidy	RiceLeaf_SEC_04292016	RiceLeaf_SEC_36a_20160227	tr|Q5JLN4|Q5JLN4_ORYSJ	1	772.00334891	orysj	0.01020408163265306	1	1	1
orysj_RiceLeaf_SEC_04292016_virNOG_elut.tidy	RiceLeaf_SEC_04292016	RiceLeaf_SEC_36a_20160227	tr|Q5N6Z5|Q5N6Z5_ORYSJ	1	459.005754209	orysj	0.01020408163265306	1	1	1
orysj_RiceLeaf_SEC_04292016_virNOG_elut.tidy	RiceLeaf_SEC_04292016	RiceLeaf_SEC_36a_20160227	tr|Q5Z4W3|Q5Z4W3_ORYSJ	2	389.286795089	orysj	0.02040816326530612	1	0.6855245341941262	1
orysj_RiceLeaf_SEC_04292016_virNOG_elut.tidy	RiceLeaf_SEC_04292016	RiceLeaf_SEC_36a_20160227	tr|Q5ZAJ4|Q5ZAJ4_ORYSJ	1	492.185994726	orysj	0.01020408163265306	1	1	1
orysj_RiceLeaf_SEC_04292016_virNOG_elut.tidy	RiceLeaf_SEC_04292016	RiceLeaf_SEC_36a_20160227	tr|Q6AV48|Q6AV48_ORYSJ	2	1245.25292423	orysj	0.02040816326530612	1	0.8226294410321241	1
orysj_RiceLeaf_SEC_04292016_virNOG_elut.tidy	RiceLeaf_SEC_04292016	RiceLeaf_SEC_36a_20160227	tr|Q6EPL8|Q6EPL8_ORYSJ	1	925.536192914	orysj	0.01020408163265306	1	0.987438177822449	1
orysj_RiceLeaf_SEC_04292016_virNOG_elut.tidy	RiceLeaf_SEC_04292016	RiceLeaf_SEC_36a_20160227	tr|Q6EPU3|Q6EPU3_ORYSJ	1	733.986672368	orysj	0.01020408163265306	1	0.44529110257558946	0.7244897959183673
orysj_RiceLeaf_SEC_04292016_virNOG_elut.tidy	RiceLeaf_SEC_04292016	RiceLeaf_SEC_36a_20160227	tr|Q6EUQ0|Q6EUQ0_ORYSJ	1	2451.91398653	orysj	0.01020408163265306	1	1	1
orysj_RiceLeaf_SEC_04292016_virNOG_elut.tidy	RiceLeaf_SEC_04292016	RiceLeaf_SEC_36a_20160227	tr|Q75M69|Q75M69_ORYSJ	1	76.7684449056	orysj	0.01020408163265306	1	1	1
orysj_RiceLeaf_SEC_04292016_virNOG_elut.tidy	RiceLeaf_SEC_04292016	RiceLeaf_SEC_36a_20160227	tr|Q7XID4|Q7XID4_ORYSJ	1	275.211667392	orysj	0.01020408163265306	1	0.30062653449351234	0.5714285714285714
orysj_RiceLeaf_SEC_04292016_virNOG_elut.tidy	RiceLeaf_SEC_04292016	RiceLeaf_SEC_36a_20160227	tr|Q8RZX3|Q8RZX3_ORYSJ	1	99.7989783773	orysj	0.01020408163265306	1	0.5292775921394711	1
orysj_RiceLeaf_SEC_04292016_virNOG_elut.tidy	RiceLeaf_SEC_04292016	RiceLeaf_SEC_37a_20160225	ENOG411DPN6	2	40.2140084626	orysj	0.014084507042253521	0.02247191011235955	0.01707411231734111	0.09310097875387921
orysj_RiceLeaf_SEC_04292016_virNOG_elut.tidy	RiceLeaf_SEC_04292016	RiceLeaf_SEC_37a_20160225	ENOG411DPN7	1	116.481306347	orysj	0.007042253521126761	0.14285714285714285	0.13993443943379713	0.147887323943662
orysj_RiceLeaf_SEC_04292016_virNOG_elut.tidy	RiceLeaf_SEC_04292016	RiceLeaf_SEC_37a_20160225	ENOG411DPN8	17	2786.77908398	orysj	0.11971830985915492	0.7727272727272727	1	1
orysj_RiceLeaf_SEC_04292016_virNOG_elut.tidy	RiceLeaf_SEC_04292016	RiceLeaf_SEC_37a_20160225	ENOG411DPNI	1	21.1751148548	orysj	0.007042253521126761	0.1111111111111111	0.09088943944203258	0.19014084507042256
orysj_RiceLeaf_SEC_04292016_virNOG_elut.tidy	RiceLeaf_SEC_04292016	RiceLeaf_SEC_37a_20160225	ENOG411DPNP	9	440.122094475	orysj	0.06338028169014084	0.20454545454545456	0.11095318813649471	0.18719292499181134
orysj_RiceLeaf_SEC_04292016_virNOG_elut.tidy	RiceLeaf_SEC_04292016	RiceLeaf_SEC_37a_20160225	ENOG411DPNW	3	313.146457103	orysj	0.02112676056338028	0.1875	0.1933685064411755	0.4225352112676056
orysj_RiceLeaf_SEC_04292016_virNOG_elut.tidy	RiceLeaf_SEC_04292016	RiceLeaf_SEC_37a_20160225	ENOG411DPP6	1	62.2632808704	orysj	0.007042253521126761	0.5	0.1799070348943153	0.4471830985915493
orysj_RiceLeaf_SEC_04292016_virNOG_elut.tidy	RiceLeaf_SEC_04292016	RiceLeaf_SEC_37a_20160225	ENOG411DPPQ	2	29.9450215502	orysj	0.014084507042253521	0.5	0.38525319797856533	0.48826291079812206
orysj_RiceLeaf_SEC_04292016_virNOG_elut.tidy	RiceLeaf_SEC_04292016	RiceLeaf_SEC_37a_20160225	ENOG411DPPU	1	135.965584405	orysj	0.007042253521126761	1	1	1
orysj_RiceLeaf_SEC_04292016_virNOG_elut.tidy	RiceLeaf_SEC_04292016	RiceLeaf_SEC_37a_20160225	ENOG411DPPV	14	277.608483439	orysj	0.09859154929577464	0.6086956521739131	0.49868228609411125	0.6785418392709195
orysj_RiceLeaf_SEC_04292016_virNOG_elut.tidy	RiceLeaf_SEC_04292016	RiceLeaf_SEC_37a_20160225	ENOG411DPQ4	24	1101.61567302	orysj	0.16901408450704225	0.8571428571428571	0.6043284454134239	0.676056338028169
orysj_RiceLeaf_SEC_04292016_virNOG_elut.tidy	RiceLeaf_SEC_04292016	RiceLeaf_SEC_37a_20160225	ENOG411DPQ6	1	18.5174125765	orysj	0.007042253521126761	1	0.4333093899318835	1
orysj_RiceLeaf_SEC_04292016_virNOG_elut.tidy	RiceLeaf_SEC_04292016	RiceLeaf_SEC_37a_20160225	ENOG411DPQ8	1	98.1475622714	orysj	0.007042253521126761	0.08333333333333333	0.04380301164519439	0.11408450704225354
orysj_RiceLeaf_SEC_04292016_virNOG_elut.tidy	RiceLeaf_SEC_04292016	RiceLeaf_SEC_37a_20160225	ENOG411DPQC	2	268.556688861	orysj	0.014084507042253521	0.046511627906976744	0.08969426458289188	0.10066280033140017
orysj_RiceLeaf_SEC_04292016_virNOG_elut.tidy	RiceLeaf_SEC_04292016	RiceLeaf_SEC_37a_20160225	ENOG411DPQG	4	343.481239105	orysj	0.028169014084507043	0.14285714285714285	0.0833848068274539	0.15694164989939638
orysj_RiceLeaf_SEC_04292016_virNOG_elut.tidy	RiceLeaf_SEC_04292016	RiceLeaf_SEC_37a_20160225	ENOG411DPQP	1	61.6243893747	orysj	0.007042253521126761	0.5	0.09783391451637632	0.17253521126760565
orysj_RiceLeaf_SEC_04292016_virNOG_elut.tidy	RiceLeaf_SEC_04292016	RiceLeaf_SEC_37a_20160225	ENOG411DPR4	1	37.0656632526	orysj	0.007042253521126761	0.5	0.6018185971275891	0.9788732394366196
orysj_RiceLeaf_SEC_04292016_virNOG_elut.tidy	RiceLeaf_SEC_04292016	RiceLeaf_SEC_37a_20160225	ENOG411DPRN	3	172.556572633	orysj	0.02112676056338028	0.08571428571428572	0.11013520209167724	0.15995975855130784
orysj_RiceLeaf_SEC_04292016_virNOG_elut.tidy	RiceLeaf_SEC_04292016	RiceLeaf_SEC_37a_20160225	ENOG411DPRP	9	1343.07190477	orysj	0.06338028169014084	0.9	1	1
orysj_RiceLeaf_SEC_04292016_virNOG_elut.tidy	RiceLeaf_SEC_04292016	RiceLeaf_SEC_37a_20160225	ENOG411DPRW	19	1131.1938341	orysj	0.13380281690140844	0.7307692307692307	0.5404359409210798	0.7916666666666666
orysj_RiceLeaf_SEC_04292016_virNOG_elut.tidy	RiceLeaf_SEC_04292016	RiceLeaf_SEC_37a_20160225	ENOG411DPS5	2	779.58348851	orysj	0.014084507042253521	0.4	0.3305070525158903	0.3450704225352113
orysj_RiceLeaf_SEC_04292016_virNOG_elut.tidy	RiceLeaf_SEC_04292016	RiceLeaf_SEC_37a_20160225	ENOG411DPS7	7	422.43241329	orysj	0.04929577464788732	0.35	0.3103702234345491	0.42825704225352107
orysj_RiceLeaf_SEC_04292016_virNOG_elut.tidy	RiceLeaf_SEC_04292016	RiceLeaf_SEC_37a_20160225	ENOG411DPSB	1	315.226876472	orysj	0.007042253521126761	1	0.8409507367628347	0.8239436619718309
orysj_RiceLeaf_SEC_04292016_virNOG_elut.tidy	RiceLeaf_SEC_04292016	RiceLeaf_SEC_37a_20160225	ENOG411DPSD	40	1103.25156574	orysj	0.28169014084507044	0.27586206896551724	0.401492211697048	0.5438786565547129
orysj_RiceLeaf_SEC_04292016_virNOG_elut.tidy	RiceLeaf_SEC_04292016	RiceLeaf_SEC_37a_20160225	ENOG411DPSK	1	8.8487091229	orysj	0.007042253521126761	0.5	0.138735067854031	0.33098591549295775
orysj_RiceLeaf_SEC_04292016_virNOG_elut.tidy	RiceLeaf_SEC_04292016	RiceLeaf_SEC_37a_20160225	ENOG411DPSM	1	106.778498274	orysj	0.007042253521126761	0.3333333333333333	0.5274878536305225	0.49295774647887325
orysj_RiceLeaf_SEC_04292016_virNOG_elut.tidy	RiceLeaf_SEC_04292016	RiceLeaf_SEC_37a_20160225	ENOG411DPSU	1	49.1999348147	orysj	0.007042253521126761	0.030303030303030304	0.02677542366168898	0.05356380708493385
orysj_RiceLeaf_SEC_04292016_virNOG_elut.tidy	RiceLeaf_SEC_04292016	RiceLeaf_SEC_37a_20160225	ENOG411DPT0	8	933.59876307	orysj	0.056338028169014086	0.26666666666666666	0.5360811607167653	0.3450704225352113
orysj_RiceLeaf_SEC_04292016_virNOG_elut.tidy	RiceLeaf_SEC_04292016	RiceLeaf_SEC_37a_20160225	ENOG411DPT1	21	1923.89776515	orysj	0.14788732394366197	0.8076923076923077	0.6974515726614189	0.7323943661971831
orysj_RiceLeaf_SEC_04292016_virNOG_elut.tidy	RiceLeaf_SEC_04292016	RiceLeaf_SEC_37a_20160225	ENOG411DPT2	1	62.2477033671	orysj	0.007042253521126761	0.5	0.10282786699702923	0.29225352112676056
orysj_RiceLeaf_SEC_04292016_virNOG_elut.tidy	RiceLeaf_SEC_04292016	RiceLeaf_SEC_37a_20160225	ENOG411DPT3	12	209.043246065	orysj	0.08450704225352113	0.3870967741935484	0.27779279890928366	0.4050509956289461
orysj_RiceLeaf_SEC_04292016_virNOG_elut.tidy	RiceLeaf_SEC_04292016	RiceLeaf_SEC_37a_20160225	ENOG411DPTE	3	283.117968091	orysj	0.02112676056338028	0.06	0.0938989352640395	0.19352112676056338
orysj_RiceLeaf_SEC_04292016_virNOG_elut.tidy	RiceLeaf_SEC_04292016	RiceLeaf_SEC_37a_20160225	ENOG411DPTY	8	890.175564787	orysj	0.056338028169014086	0.36363636363636365	0.4035491111217683	0.4708249496981891
orysj_RiceLeaf_SEC_04292016_virNOG_elut.tidy	RiceLeaf_SEC_04292016	RiceLeaf_SEC_37a_20160225	ENOG411DPUI	4	702.647320807	orysj	0.028169014084507043	0.21052631578947367	0.27065117851453446	0.23004694835680753
orysj_RiceLeaf_SEC_04292016_virNOG_elut.tidy	RiceLeaf_SEC_04292016	RiceLeaf_SEC_37a_20160225	ENOG411DPUM	2	87.9747944737	orysj	0.014084507042253521	0.125	0.4000183775956159	0.28710725893824485
orysj_RiceLeaf_SEC_04292016_virNOG_elut.tidy	RiceLeaf_SEC_04292016	RiceLeaf_SEC_37a_20160225	ENOG411DPUN	6	578.880039611	orysj	0.04225352112676056	0.21428571428571427	0.19008228995020338	0.19014084507042253
orysj_RiceLeaf_SEC_04292016_virNOG_elut.tidy	RiceLeaf_SEC_04292016	RiceLeaf_SEC_37a_20160225	ENOG411DPUQ	4	106.125815033	orysj	0.028169014084507043	0.8	0.6019644729975414	0.7436619718309859
orysj_RiceLeaf_SEC_04292016_virNOG_elut.tidy	RiceLeaf_SEC_04292016	RiceLeaf_SEC_37a_20160225	ENOG411DPV2	17	1157.51159079	orysj	0.11971830985915492	0.37777777777777777	0.07085672321572355	0.1430779800755754
orysj_RiceLeaf_SEC_04292016_virNOG_elut.tidy	RiceLeaf_SEC_04292016	RiceLeaf_SEC_37a_20160225	ENOG411DPV3	2	108.518825295	orysj	0.014084507042253521	0.6666666666666666	0.22217418530283933	0.6901408450704226
orysj_RiceLeaf_SEC_04292016_virNOG_elut.tidy	RiceLeaf_SEC_04292016	RiceLeaf_SEC_37a_20160225	ENOG411DPV6	5	186.044918015	orysj	0.035211267605633804	0.06578947368421052	0.07859498299890569	0.10613682092555334
orysj_RiceLeaf_SEC_04292016_virNOG_elut.tidy	RiceLeaf_SEC_04292016	RiceLeaf_SEC_37a_20160225	ENOG411DPVB	1	56.5518879276	orysj	0.007042253521126761	0.07692307692307693	0.12130833853625722	0.14355362946912242
orysj_RiceLeaf_SEC_04292016_virNOG_elut.tidy	RiceLeaf_SEC_04292016	RiceLeaf_SEC_37a_20160225	ENOG411DPVX	56	4008.56063558	orysj	0.39436619718309857	0.4	0.6484894359141197	0.7464788732394366
orysj_RiceLeaf_SEC_04292016_virNOG_elut.tidy	RiceLeaf_SEC_04292016	RiceLeaf_SEC_37a_20160225	ENOG411DPVY	3	448.845559168	orysj	0.02112676056338028	0.12	0.2209501687405506	0.18028169014084508
orysj_RiceLeaf_SEC_04292016_virNOG_elut.tidy	RiceLeaf_SEC_04292016	RiceLeaf_SEC_37a_20160225	ENOG411DPW7	1	52.8695432125	orysj	0.007042253521126761	0.07142857142857142	0.12031176859847525	0.1555697823303457
orysj_RiceLeaf_SEC_04292016_virNOG_elut.tidy	RiceLeaf_SEC_04292016	RiceLeaf_SEC_37a_20160225	ENOG411DPWH	8	353.603226659	orysj	0.056338028169014086	0.0784313725490196	0.1801391087856051	0.173292922089499
orysj_RiceLeaf_SEC_04292016_virNOG_elut.tidy	RiceLeaf_SEC_04292016	RiceLeaf_SEC_37a_20160225	ENOG411DPWP	9	1360.18570686	orysj	0.06338028169014084	0.20454545454545456	0.3431780557965037	0.38503521126760565
orysj_RiceLeaf_SEC_04292016_virNOG_elut.tidy	RiceLeaf_SEC_04292016	RiceLeaf_SEC_37a_20160225	ENOG411DPX1	8	985.687964443	orysj	0.056338028169014086	0.34782608695652173	0.6566284291169678	0.5521126760563381
orysj_RiceLeaf_SEC_04292016_virNOG_elut.tidy	RiceLeaf_SEC_04292016	RiceLeaf_SEC_37a_20160225	ENOG411DPX6	1	38.5126793281	orysj	0.007042253521126761	0.014705882352941176	0.02008629058958306	0.04565727699530517
orysj_RiceLeaf_SEC_04292016_virNOG_elut.tidy	RiceLeaf_SEC_04292016	RiceLeaf_SEC_37a_20160225	ENOG411DPXM	35	714.070812101	orysj	0.24647887323943662	1	0.780719808116123	0.915492957746479
orysj_RiceLeaf_SEC_04292016_virNOG_elut.tidy	RiceLeaf_SEC_04292016	RiceLeaf_SEC_37a_20160225	ENOG411DPY1	22	568.029910196	orysj	0.15492957746478872	1	1	1
orysj_RiceLeaf_SEC_04292016_virNOG_elut.tidy	RiceLeaf_SEC_04292016	RiceLeaf_SEC_37a_20160225	ENOG411DPYE	1	35.6220847838	orysj	0.007042253521126761	0.16666666666666666	0.05358370807830353	0.16901408450704228
orysj_RiceLeaf_SEC_04292016_virNOG_elut.tidy	RiceLeaf_SEC_04292016	RiceLeaf_SEC_37a_20160225	ENOG411DPYF	2	119.368656817	orysj	0.014084507042253521	0.08333333333333333	0.10648910849724784	0.11795774647887325
orysj_RiceLeaf_SEC_04292016_virNOG_elut.tidy	RiceLeaf_SEC_04292016	RiceLeaf_SEC_37a_20160225	ENOG411DPYQ	87	3299.45261861	orysj	0.6126760563380281	0.3972602739726027	0.460461116899757	0.6126760563380281
orysj_RiceLeaf_SEC_04292016_virNOG_elut.tidy	RiceLeaf_SEC_04292016	RiceLeaf_SEC_37a_20160225	ENOG411DPYX	7	674.177082155	orysj	0.04929577464788732	0.7	0.42950922980846457	0.6956181533646322
orysj_RiceLeaf_SEC_04292016_virNOG_elut.tidy	RiceLeaf_SEC_04292016	RiceLeaf_SEC_37a_20160225	ENOG411DPZ8	9	292.67809952	orysj	0.06338028169014084	0.10843373493975904	0.11951529797107947	0.1426056338028169
orysj_RiceLeaf_SEC_04292016_virNOG_elut.tidy	RiceLeaf_SEC_04292016	RiceLeaf_SEC_37a_20160225	ENOG411DPZA	2	86.3259130236	orysj	0.014084507042253521	0.13333333333333333	0.13238589639649487	0.24882629107981222
orysj_RiceLeaf_SEC_04292016_virNOG_elut.tidy	RiceLeaf_SEC_04292016	RiceLeaf_SEC_37a_20160225	ENOG411DPZG	5	231.131787054	orysj	0.035211267605633804	0.14705882352941177	0.1810061631583704	0.3077158603796693
orysj_RiceLeaf_SEC_04292016_virNOG_elut.tidy	RiceLeaf_SEC_04292016	RiceLeaf_SEC_37a_20160225	ENOG411DPZI	4	433.046548733	orysj	0.028169014084507043	0.2857142857142857	0.5154637914911884	0.3943661971830986
orysj_RiceLeaf_SEC_04292016_virNOG_elut.tidy	RiceLeaf_SEC_04292016	RiceLeaf_SEC_37a_20160225	ENOG411DPZR	4	471.884925256	orysj	0.028169014084507043	0.2857142857142857	0.4412456782756126	0.36619718309859156
orysj_RiceLeaf_SEC_04292016_virNOG_elut.tidy	RiceLeaf_SEC_04292016	RiceLeaf_SEC_37a_20160225	ENOG411DQ1A	2	115.18280358	orysj	0.014084507042253521	1	1	1
orysj_RiceLeaf_SEC_04292016_virNOG_elut.tidy	RiceLeaf_SEC_04292016	RiceLeaf_SEC_37a_20160225	ENOG411DQ1F	3	355.758472619	orysj	0.02112676056338028	0.10714285714285714	0.18281688048993666	0.2410371318822023
orysj_RiceLeaf_SEC_04292016_virNOG_elut.tidy	RiceLeaf_SEC_04292016	RiceLeaf_SEC_37a_20160225	ENOG411DQ1S	10	633.542302113	orysj	0.07042253521126761	0.4166666666666667	0.3632905395947022	0.5555555555555556
orysj_RiceLeaf_SEC_04292016_virNOG_elut.tidy	RiceLeaf_SEC_04292016	RiceLeaf_SEC_37a_20160225	ENOG411DQ20	5	130.422711513	orysj	0.035211267605633804	0.14285714285714285	0.36401319488878203	0.21566901408450706
orysj_RiceLeaf_SEC_04292016_virNOG_elut.tidy	RiceLeaf_SEC_04292016	RiceLeaf_SEC_37a_20160225	ENOG411DQ24	1	104.083645883	orysj	0.007042253521126761	0.09090909090909091	0.35554516327579005	0.16965428937259924
orysj_RiceLeaf_SEC_04292016_virNOG_elut.tidy	RiceLeaf_SEC_04292016	RiceLeaf_SEC_37a_20160225	ENOG411DQ2D	1	47.6088921466	orysj	0.007042253521126761	0.3333333333333333	0.33177528143653323	0.41197183098591544
orysj_RiceLeaf_SEC_04292016_virNOG_elut.tidy	RiceLeaf_SEC_04292016	RiceLeaf_SEC_37a_20160225	ENOG411DQ2G	1	42.9481618916	orysj	0.007042253521126761	0.045454545454545456	0.05388346611582038	0.05432595573440644
orysj_RiceLeaf_SEC_04292016_virNOG_elut.tidy	RiceLeaf_SEC_04292016	RiceLeaf_SEC_37a_20160225	ENOG411DQ31	3	249.017513941	orysj	0.02112676056338028	0.2	0.19086782282779813	0.1647887323943662
orysj_RiceLeaf_SEC_04292016_virNOG_elut.tidy	RiceLeaf_SEC_04292016	RiceLeaf_SEC_37a_20160225	ENOG411DQ33	2	237.257536896	orysj	0.014084507042253521	0.16666666666666666	0.22230713623270387	0.3110328638497653
orysj_RiceLeaf_SEC_04292016_virNOG_elut.tidy	RiceLeaf_SEC_04292016	RiceLeaf_SEC_37a_20160225	ENOG411DQ39	1	38.7567233196	orysj	0.007042253521126761	0.14285714285714285	0.11356760077433993	0.2830985915492958
orysj_RiceLeaf_SEC_04292016_virNOG_elut.tidy	RiceLeaf_SEC_04292016	RiceLeaf_SEC_37a_20160225	ENOG411DQ3C	5	598.700129856	orysj	0.035211267605633804	0.38461538461538464	0.24957206519571634	0.27665995975855134
orysj_RiceLeaf_SEC_04292016_virNOG_elut.tidy	RiceLeaf_SEC_04292016	RiceLeaf_SEC_37a_20160225	ENOG411DQ3F	3	331.469741557	orysj	0.02112676056338028	0.15	0.17274956312962178	0.22183098591549297
orysj_RiceLeaf_SEC_04292016_virNOG_elut.tidy	RiceLeaf_SEC_04292016	RiceLeaf_SEC_37a_20160225	ENOG411DQ3S	1	152.702989172	orysj	0.007042253521126761	0.04	0.04556606582905275	0.1095774647887324
orysj_RiceLeaf_SEC_04292016_virNOG_elut.tidy	RiceLeaf_SEC_04292016	RiceLeaf_SEC_37a_20160225	ENOG411DQ3U	2	78.7333890007	orysj	0.014084507042253521	0.11764705882352941	0.14344489666306917	0.2195526097763049
orysj_RiceLeaf_SEC_04292016_virNOG_elut.tidy	RiceLeaf_SEC_04292016	RiceLeaf_SEC_37a_20160225	ENOG411DQ3X	1	58.9050142899	orysj	0.007042253521126761	0.3333333333333333	0.19484984755728393	0.29812206572769956
orysj_RiceLeaf_SEC_04292016_virNOG_elut.tidy	RiceLeaf_SEC_04292016	RiceLeaf_SEC_37a_20160225	ENOG411DQ4D	2	63.6770516467	orysj	0.014084507042253521	0.11764705882352941	0.13009485059395792	0.18309859154929578
orysj_RiceLeaf_SEC_04292016_virNOG_elut.tidy	RiceLeaf_SEC_04292016	RiceLeaf_SEC_37a_20160225	ENOG411DQ4F	7	588.764601403	orysj	0.04929577464788732	0.2	0.14300785926186022	0.5
orysj_RiceLeaf_SEC_04292016_virNOG_elut.tidy	RiceLeaf_SEC_04292016	RiceLeaf_SEC_37a_20160225	ENOG411DQ4K	12	1966.87714792	orysj	0.08450704225352113	0.48	1	0.7528809218950064
orysj_RiceLeaf_SEC_04292016_virNOG_elut.tidy	RiceLeaf_SEC_04292016	RiceLeaf_SEC_37a_20160225	ENOG411DQ4P	1	55.3882614332	orysj	0.007042253521126761	0.3333333333333333	0.06443565001805479	0.11502347417840376
orysj_RiceLeaf_SEC_04292016_virNOG_elut.tidy	RiceLeaf_SEC_04292016	RiceLeaf_SEC_37a_20160225	ENOG411DQ4Q	8	384.82790837	orysj	0.056338028169014086	0.32	0.12361961983349067	0.21183098591549296
orysj_RiceLeaf_SEC_04292016_virNOG_elut.tidy	RiceLeaf_SEC_04292016	RiceLeaf_SEC_37a_20160225	ENOG411DQ52	24	2777.56922945	orysj	0.16901408450704225	0.375	0.5615223500809575	0.4247020585048754
orysj_RiceLeaf_SEC_04292016_virNOG_elut.tidy	RiceLeaf_SEC_04292016	RiceLeaf_SEC_37a_20160225	ENOG411DQ5E	2	768.111356907	orysj	0.014084507042253521	0.3333333333333333	0.4775366897772342	0.5704225352112676
orysj_RiceLeaf_SEC_04292016_virNOG_elut.tidy	RiceLeaf_SEC_04292016	RiceLeaf_SEC_37a_20160225	ENOG411DQ5J	2	219.07938007	orysj	0.014084507042253521	0.5	0.5302804049767522	0.4507042253521127
orysj_RiceLeaf_SEC_04292016_virNOG_elut.tidy	RiceLeaf_SEC_04292016	RiceLeaf_SEC_37a_20160225	ENOG411DQ5U	13	597.437319201	orysj	0.09154929577464789	0.13131313131313133	0.2123490039312746	0.21882514599793884
orysj_RiceLeaf_SEC_04292016_virNOG_elut.tidy	RiceLeaf_SEC_04292016	RiceLeaf_SEC_37a_20160225	ENOG411DQ65	2	246.657238835	orysj	0.014084507042253521	0.13333333333333333	0.33125568796786825	0.22816901408450707
orysj_RiceLeaf_SEC_04292016_virNOG_elut.tidy	RiceLeaf_SEC_04292016	RiceLeaf_SEC_37a_20160225	ENOG411DQ6F	9	360.047494752	orysj	0.06338028169014084	0.42857142857142855	0.49099503160241853	0.6240520043336945
orysj_RiceLeaf_SEC_04292016_virNOG_elut.tidy	RiceLeaf_SEC_04292016	RiceLeaf_SEC_37a_20160225	ENOG411DQ6G	2	338.989366369	orysj	0.014084507042253521	0.3333333333333333	0.6550650280945435	0.6220657276995306
orysj_RiceLeaf_SEC_04292016_virNOG_elut.tidy	RiceLeaf_SEC_04292016	RiceLeaf_SEC_37a_20160225	ENOG411DQ6K	1	51.3103877827	orysj	0.007042253521126761	0.125	0.17231269885199463	0.24647887323943662
orysj_RiceLeaf_SEC_04292016_virNOG_elut.tidy	RiceLeaf_SEC_04292016	RiceLeaf_SEC_37a_20160225	ENOG411DQ6P	20	1733.69052745	orysj	0.14084507042253522	0.1092896174863388	0.17052658590016842	0.19318094358500731
orysj_RiceLeaf_SEC_04292016_virNOG_elut.tidy	RiceLeaf_SEC_04292016	RiceLeaf_SEC_37a_20160225	ENOG411DQ6Z	4	72.615697009	orysj	0.028169014084507043	0.16	0.2213691223334821	0.23774647887323944
orysj_RiceLeaf_SEC_04292016_virNOG_elut.tidy	RiceLeaf_SEC_04292016	RiceLeaf_SEC_37a_20160225	ENOG411DQ71	1	102.346388465	orysj	0.007042253521126761	0.1	0.09449295990231465	0.16267605633802817
orysj_RiceLeaf_SEC_04292016_virNOG_elut.tidy	RiceLeaf_SEC_04292016	RiceLeaf_SEC_37a_20160225	ENOG411DQ7G	1	65.3200499759	orysj	0.007042253521126761	0.5	0.6186604724709727	0.4507042253521127
orysj_RiceLeaf_SEC_04292016_virNOG_elut.tidy	RiceLeaf_SEC_04292016	RiceLeaf_SEC_37a_20160225	ENOG411DQ7S	1	42.1455766544	orysj	0.007042253521126761	0.1111111111111111	0.18103830500733625	0.21654929577464788
orysj_RiceLeaf_SEC_04292016_virNOG_elut.tidy	RiceLeaf_SEC_04292016	RiceLeaf_SEC_37a_20160225	ENOG411DQ7Y	2	60.6205531677	orysj	0.014084507042253521	0.2857142857142857	0.27845783042328354	0.5704225352112676
orysj_RiceLeaf_SEC_04292016_virNOG_elut.tidy	RiceLeaf_SEC_04292016	RiceLeaf_SEC_37a_20160225	ENOG411DQ82	3	130.757539811	orysj	0.02112676056338028	0.10344827586206896	0.09221224902386857	0.11801845556095192
orysj_RiceLeaf_SEC_04292016_virNOG_elut.tidy	RiceLeaf_SEC_04292016	RiceLeaf_SEC_37a_20160225	ENOG411DQ83	4	209.21664296	orysj	0.028169014084507043	0.2857142857142857	0.2893493966314103	0.39999999999999997
orysj_RiceLeaf_SEC_04292016_virNOG_elut.tidy	RiceLeaf_SEC_04292016	RiceLeaf_SEC_37a_20160225	ENOG411DQ8D	4	184.077983045	orysj	0.028169014084507043	0.06779661016949153	0.09085776959689121	0.09113504556752279
orysj_RiceLeaf_SEC_04292016_virNOG_elut.tidy	RiceLeaf_SEC_04292016	RiceLeaf_SEC_37a_20160225	ENOG411DQ8H	1	35.6401762438	orysj	0.007042253521126761	0.0625	0.07540774336744584	0.14612676056338028
orysj_RiceLeaf_SEC_04292016_virNOG_elut.tidy	RiceLeaf_SEC_04292016	RiceLeaf_SEC_37a_20160225	ENOG411DQ8M	1	60.2931694422	orysj	0.007042253521126761	1	1	1
orysj_RiceLeaf_SEC_04292016_virNOG_elut.tidy	RiceLeaf_SEC_04292016	RiceLeaf_SEC_37a_20160225	ENOG411DQ8R	8	544.290548708	orysj	0.056338028169014086	0.36363636363636365	0.45868107148239884	0.6591549295774648
orysj_RiceLeaf_SEC_04292016_virNOG_elut.tidy	RiceLeaf_SEC_04292016	RiceLeaf_SEC_37a_20160225	ENOG411DQ8W	2	108.693631548	orysj	0.014084507042253521	0.5	0.6689157564114869	0.4507042253521127
orysj_RiceLeaf_SEC_04292016_virNOG_elut.tidy	RiceLeaf_SEC_04292016	RiceLeaf_SEC_37a_20160225	ENOG411DQ9B	1	213.725509341	orysj	0.007042253521126761	0.07142857142857142	0.18281688049002237	0.16965428937259924
orysj_RiceLeaf_SEC_04292016_virNOG_elut.tidy	RiceLeaf_SEC_04292016	RiceLeaf_SEC_37a_20160225	ENOG411DQ9E	1	342.681730402	orysj	0.007042253521126761	1	0.15882128979904891	0.3943661971830986
orysj_RiceLeaf_SEC_04292016_virNOG_elut.tidy	RiceLeaf_SEC_04292016	RiceLeaf_SEC_37a_20160225	ENOG411DQ9I	2	111.321731704	orysj	0.014084507042253521	0.18181818181818182	0.19554778049254676	0.3111395646606914
orysj_RiceLeaf_SEC_04292016_virNOG_elut.tidy	RiceLeaf_SEC_04292016	RiceLeaf_SEC_37a_20160225	ENOG411DQ9K	1	80.269174993	orysj	0.007042253521126761	1	1	1
orysj_RiceLeaf_SEC_04292016_virNOG_elut.tidy	RiceLeaf_SEC_04292016	RiceLeaf_SEC_37a_20160225	ENOG411DQ9N	6	233.074847774	orysj	0.04225352112676056	0.4	0.1361402301520311	0.2
orysj_RiceLeaf_SEC_04292016_virNOG_elut.tidy	RiceLeaf_SEC_04292016	RiceLeaf_SEC_37a_20160225	ENOG411DQ9R	4	199.573648627	orysj	0.028169014084507043	0.12121212121212122	0.1471047715785748	0.17157490396927016
orysj_RiceLeaf_SEC_04292016_virNOG_elut.tidy	RiceLeaf_SEC_04292016	RiceLeaf_SEC_37a_20160225	ENOG411DQ9U	7	112.379562549	orysj	0.04929577464788732	0.4666666666666667	0.3501964910430279	0.42723004694835676
orysj_RiceLeaf_SEC_04292016_virNOG_elut.tidy	RiceLeaf_SEC_04292016	RiceLeaf_SEC_37a_20160225	ENOG411DQA0	1	15.5319181052	orysj	0.007042253521126761	0.037037037037037035	0.025032043666053022	0.05242566510172144
orysj_RiceLeaf_SEC_04292016_virNOG_elut.tidy	RiceLeaf_SEC_04292016	RiceLeaf_SEC_37a_20160225	ENOG411DQA1	4	820.6113609	orysj	0.028169014084507043	0.23529411764705882	0.1977243945754353	0.2966031483015742
orysj_RiceLeaf_SEC_04292016_virNOG_elut.tidy	RiceLeaf_SEC_04292016	RiceLeaf_SEC_37a_20160225	ENOG411DQA2	2	317.467825831	orysj	0.014084507042253521	0.07692307692307693	0.13259344629499062	0.13596966413867823
orysj_RiceLeaf_SEC_04292016_virNOG_elut.tidy	RiceLeaf_SEC_04292016	RiceLeaf_SEC_37a_20160225	ENOG411DQA3	1	32.6043861038	orysj	0.007042253521126761	0.125	0.05294042993306983	0.14647887323943662
orysj_RiceLeaf_SEC_04292016_virNOG_elut.tidy	RiceLeaf_SEC_04292016	RiceLeaf_SEC_37a_20160225	ENOG411DQA8	1	115.852146749	orysj	0.007042253521126761	0.16666666666666666	0.26304987148745923	0.2852112676056338
orysj_RiceLeaf_SEC_04292016_virNOG_elut.tidy	RiceLeaf_SEC_04292016	RiceLeaf_SEC_37a_20160225	ENOG411DQAB	34	4987.27141653	orysj	0.23943661971830985	0.9714285714285714	0.784528879424246	0.6704225352112676
orysj_RiceLeaf_SEC_04292016_virNOG_elut.tidy	RiceLeaf_SEC_04292016	RiceLeaf_SEC_37a_20160225	ENOG411DQAF	40	4836.09173717	orysj	0.28169014084507044	0.273972602739726	0.5566439278154803	0.5112868994790662
orysj_RiceLeaf_SEC_04292016_virNOG_elut.tidy	RiceLeaf_SEC_04292016	RiceLeaf_SEC_37a_20160225	ENOG411DQAJ	3	66.1097569704	orysj	0.02112676056338028	0.12	0.16883330645924854	0.19014084507042253
orysj_RiceLeaf_SEC_04292016_virNOG_elut.tidy	RiceLeaf_SEC_04292016	RiceLeaf_SEC_37a_20160225	ENOG411DQAN	2	185.413317316	orysj	0.014084507042253521	0.14285714285714285	0.24162234642897842	0.26659959758551305
orysj_RiceLeaf_SEC_04292016_virNOG_elut.tidy	RiceLeaf_SEC_04292016	RiceLeaf_SEC_37a_20160225	ENOG411DQAU	2	39.6173355424	orysj	0.014084507042253521	0.6666666666666666	0.23814981368146335	0.6760563380281691
orysj_RiceLeaf_SEC_04292016_virNOG_elut.tidy	RiceLeaf_SEC_04292016	RiceLeaf_SEC_37a_20160225	ENOG411DQAW	1	145.379432051	orysj	0.007042253521126761	0.5	0.6677605099729599	0.4507042253521127
orysj_RiceLeaf_SEC_04292016_virNOG_elut.tidy	RiceLeaf_SEC_04292016	RiceLeaf_SEC_37a_20160225	ENOG411DQAY	4	374.320258778	orysj	0.028169014084507043	0.23529411764705882	0.19809236801406738	0.1971830985915493
orysj_RiceLeaf_SEC_04292016_virNOG_elut.tidy	RiceLeaf_SEC_04292016	RiceLeaf_SEC_37a_20160225	ENOG411DQB1	2	148.830319838	orysj	0.014084507042253521	0.043478260869565216	0.07752658079946945	0.05915492957746479
orysj_RiceLeaf_SEC_04292016_virNOG_elut.tidy	RiceLeaf_SEC_04292016	RiceLeaf_SEC_37a_20160225	ENOG411DQB2	53	4030.47990096	orysj	0.3732394366197183	0.29120879120879123	0.41524526141210677	0.6562451632874169
orysj_RiceLeaf_SEC_04292016_virNOG_elut.tidy	RiceLeaf_SEC_04292016	RiceLeaf_SEC_37a_20160225	ENOG411DQB7	10	838.787013097	orysj	0.07042253521126761	0.10204081632653061	0.17169731212750497	0.17863277224321542
orysj_RiceLeaf_SEC_04292016_virNOG_elut.tidy	RiceLeaf_SEC_04292016	RiceLeaf_SEC_37a_20160225	ENOG411DQBC	1	48.0790423289	orysj	0.007042253521126761	1	1	1
orysj_RiceLeaf_SEC_04292016_virNOG_elut.tidy	RiceLeaf_SEC_04292016	RiceLeaf_SEC_37a_20160225	ENOG411DQBJ	28	2431.14164383	orysj	0.19718309859154928	0.2828282828282828	0.4490380056562166	0.42942097026604065
orysj_RiceLeaf_SEC_04292016_virNOG_elut.tidy	RiceLeaf_SEC_04292016	RiceLeaf_SEC_37a_20160225	ENOG411DQBP	16	4666.66516436	orysj	0.11267605633802817	0.3018867924528302	0.7008813997528287	0.5633802816901409
orysj_RiceLeaf_SEC_04292016_virNOG_elut.tidy	RiceLeaf_SEC_04292016	RiceLeaf_SEC_37a_20160225	ENOG411DQBR	6	441.054102336	orysj	0.04225352112676056	0.0967741935483871	0.09158135011277062	0.26578827805542937
orysj_RiceLeaf_SEC_04292016_virNOG_elut.tidy	RiceLeaf_SEC_04292016	RiceLeaf_SEC_37a_20160225	ENOG411DQBT	1	81.0965027243	orysj	0.007042253521126761	0.08333333333333333	0.08125806646222425	0.15551643192488265
orysj_RiceLeaf_SEC_04292016_virNOG_elut.tidy	RiceLeaf_SEC_04292016	RiceLeaf_SEC_37a_20160225	ENOG411DQBU	1	16.748730763	orysj	0.007042253521126761	0.5	0.4629373824045121	0.5704225352112676
orysj_RiceLeaf_SEC_04292016_virNOG_elut.tidy	RiceLeaf_SEC_04292016	RiceLeaf_SEC_37a_20160225	ENOG411DQBV	2	146.221538019	orysj	0.014084507042253521	0.125	0.16562784398375752	0.17253521126760565
orysj_RiceLeaf_SEC_04292016_virNOG_elut.tidy	RiceLeaf_SEC_04292016	RiceLeaf_SEC_37a_20160225	ENOG411DQBZ	47	1687.49801377	orysj	0.33098591549295775	0.10129310344827586	0.12164863592774751	0.33098591549295775
orysj_RiceLeaf_SEC_04292016_virNOG_elut.tidy	RiceLeaf_SEC_04292016	RiceLeaf_SEC_37a_20160225	ENOG411DQC1	1	3.52106975309	orysj	0.007042253521126761	0.5	0.18727374677486938	0.36619718309859156
orysj_RiceLeaf_SEC_04292016_virNOG_elut.tidy	RiceLeaf_SEC_04292016	RiceLeaf_SEC_37a_20160225	ENOG411DQCF	2	86.0671078213	orysj	0.014084507042253521	0.18181818181818182	0.275719574818055	0.3213828425096031
orysj_RiceLeaf_SEC_04292016_virNOG_elut.tidy	RiceLeaf_SEC_04292016	RiceLeaf_SEC_37a_20160225	ENOG411DQCM	1	5.89443426577	orysj	0.007042253521126761	0.5	0.06679836600374744	0.3943661971830986
orysj_RiceLeaf_SEC_04292016_virNOG_elut.tidy	RiceLeaf_SEC_04292016	RiceLeaf_SEC_37a_20160225	ENOG411DQCN	3	358.852024555	orysj	0.02112676056338028	0.1	0.17907625866591723	0.17112676056338028
orysj_RiceLeaf_SEC_04292016_virNOG_elut.tidy	RiceLeaf_SEC_04292016	RiceLeaf_SEC_37a_20160225	ENOG411DQCX	9	174.638341827	orysj	0.06338028169014084	0.3333333333333333	0.3984713237141889	0.5704225352112676
orysj_RiceLeaf_SEC_04292016_virNOG_elut.tidy	RiceLeaf_SEC_04292016	RiceLeaf_SEC_37a_20160225	ENOG411DQD0	1	75.5783931829	orysj	0.007042253521126761	0.3333333333333333	0.19436233439830938	0.36619718309859156
orysj_RiceLeaf_SEC_04292016_virNOG_elut.tidy	RiceLeaf_SEC_04292016	RiceLeaf_SEC_37a_20160225	ENOG411DQD8	6	306.967794133	orysj	0.04225352112676056	0.05714285714285714	0.045527100491377766	0.15653923541247483
orysj_RiceLeaf_SEC_04292016_virNOG_elut.tidy	RiceLeaf_SEC_04292016	RiceLeaf_SEC_37a_20160225	ENOG411DQDB	5	613.754742388	orysj	0.035211267605633804	0.08196721311475409	0.10141951292687168	0.10758998435054774
orysj_RiceLeaf_SEC_04292016_virNOG_elut.tidy	RiceLeaf_SEC_04292016	RiceLeaf_SEC_37a_20160225	ENOG411DQDW	1	14.0667180282	orysj	0.007042253521126761	0.125	0.07856440063543943	0.19014084507042256
orysj_RiceLeaf_SEC_04292016_virNOG_elut.tidy	RiceLeaf_SEC_04292016	RiceLeaf_SEC_37a_20160225	ENOG411DQDY	4	415.075948486	orysj	0.028169014084507043	0.16666666666666666	0.1959886392471168	0.22132796780684108
orysj_RiceLeaf_SEC_04292016_virNOG_elut.tidy	RiceLeaf_SEC_04292016	RiceLeaf_SEC_37a_20160225	ENOG411DQE3	4	431.560604694	orysj	0.028169014084507043	0.3076923076923077	0.5941431915269743	0.5438786565547129
orysj_RiceLeaf_SEC_04292016_virNOG_elut.tidy	RiceLeaf_SEC_04292016	RiceLeaf_SEC_37a_20160225	ENOG411DQEB	3	79.7611059524	orysj	0.02112676056338028	0.3333333333333333	0.3101470650618125	0.5704225352112676
orysj_RiceLeaf_SEC_04292016_virNOG_elut.tidy	RiceLeaf_SEC_04292016	RiceLeaf_SEC_37a_20160225	ENOG411DQEE	1	152.055942608	orysj	0.007042253521126761	0.05263157894736842	0.06372179000278172	0.07746478873239436
orysj_RiceLeaf_SEC_04292016_virNOG_elut.tidy	RiceLeaf_SEC_04292016	RiceLeaf_SEC_37a_20160225	ENOG411DQEI	1	29.7262873046	orysj	0.007042253521126761	1	0.25877249359653265	0.7816901408450705
orysj_RiceLeaf_SEC_04292016_virNOG_elut.tidy	RiceLeaf_SEC_04292016	RiceLeaf_SEC_37a_20160225	ENOG411DQEQ	2	59.2715225857	orysj	0.014084507042253521	0.07142857142857142	0.05219638144668329	0.1267605633802817
orysj_RiceLeaf_SEC_04292016_virNOG_elut.tidy	RiceLeaf_SEC_04292016	RiceLeaf_SEC_37a_20160225	ENOG411DQET	7	282.441509137	orysj	0.04929577464788732	0.7	0.8866210200630524	1
orysj_RiceLeaf_SEC_04292016_virNOG_elut.tidy	RiceLeaf_SEC_04292016	RiceLeaf_SEC_37a_20160225	ENOG411DQEV	1	24.9975832071	orysj	0.007042253521126761	1	0.3494068375582327	0.3943661971830986
orysj_RiceLeaf_SEC_04292016_virNOG_elut.tidy	RiceLeaf_SEC_04292016	RiceLeaf_SEC_37a_20160225	ENOG411DQEZ	22	2499.52106195	orysj	0.15492957746478872	0.6875	0.44453981755574645	0.5664612676056338
orysj_RiceLeaf_SEC_04292016_virNOG_elut.tidy	RiceLeaf_SEC_04292016	RiceLeaf_SEC_37a_20160225	ENOG411DQF8	2	180.271032743	orysj	0.014084507042253521	0.07142857142857142	0.06670196905858108	0.1011066398390342
orysj_RiceLeaf_SEC_04292016_virNOG_elut.tidy	RiceLeaf_SEC_04292016	RiceLeaf_SEC_37a_20160225	ENOG411DQF9	1	60.9216626734	orysj	0.007042253521126761	0.25	0.2954691777820234	0.2746478873239437
orysj_RiceLeaf_SEC_04292016_virNOG_elut.tidy	RiceLeaf_SEC_04292016	RiceLeaf_SEC_37a_20160225	ENOG411DQFY	22	4601.39628139	orysj	0.15492957746478872	0.7857142857142857	0.7387118660597498	0.8435054773082941
orysj_RiceLeaf_SEC_04292016_virNOG_elut.tidy	RiceLeaf_SEC_04292016	RiceLeaf_SEC_37a_20160225	ENOG411DQG5	4	119.230944938	orysj	0.028169014084507043	0.07272727272727272	0.08572549181427215	0.1426056338028169
orysj_RiceLeaf_SEC_04292016_virNOG_elut.tidy	RiceLeaf_SEC_04292016	RiceLeaf_SEC_37a_20160225	ENOG411DQG6	10	1092.54254174	orysj	0.07042253521126761	0.3125	0.35514064402758455	0.5164319248826291
orysj_RiceLeaf_SEC_04292016_virNOG_elut.tidy	RiceLeaf_SEC_04292016	RiceLeaf_SEC_37a_20160225	ENOG411DQG9	2	58.4047113517	orysj	0.014084507042253521	0.16666666666666666	0.0899949280453705	0.14906103286384978
orysj_RiceLeaf_SEC_04292016_virNOG_elut.tidy	RiceLeaf_SEC_04292016	RiceLeaf_SEC_37a_20160225	ENOG411DQGC	17	471.390726452	orysj	0.11971830985915492	0.29310344827586204	0.33089955223451006	0.5187793427230046
orysj_RiceLeaf_SEC_04292016_virNOG_elut.tidy	RiceLeaf_SEC_04292016	RiceLeaf_SEC_37a_20160225	ENOG411DQGI	1	50.3983532401	orysj	0.007042253521126761	0.3333333333333333	0.27500893436584645	0.32629107981220656
orysj_RiceLeaf_SEC_04292016_virNOG_elut.tidy	RiceLeaf_SEC_04292016	RiceLeaf_SEC_37a_20160225	ENOG411DQGQ	4	177.145266965	orysj	0.028169014084507043	0.4444444444444444	0.39294160307197884	0.5492957746478874
orysj_RiceLeaf_SEC_04292016_virNOG_elut.tidy	RiceLeaf_SEC_04292016	RiceLeaf_SEC_37a_20160225	ENOG411DQGU	1	15.4407217773	orysj	0.007042253521126761	0.3333333333333333	0.15154988143382578	0.33802816901408456
orysj_RiceLeaf_SEC_04292016_virNOG_elut.tidy	RiceLeaf_SEC_04292016	RiceLeaf_SEC_37a_20160225	ENOG411DQH0	4	785.891712391	orysj	0.028169014084507043	0.2222222222222222	0.48516443115383207	0.46009389671361506
orysj_RiceLeaf_SEC_04292016_virNOG_elut.tidy	RiceLeaf_SEC_04292016	RiceLeaf_SEC_37a_20160225	ENOG411DQH3	8	281.62160886	orysj	0.056338028169014086	0.4444444444444444	0.1826575465221737	0.3076923076923077
orysj_RiceLeaf_SEC_04292016_virNOG_elut.tidy	RiceLeaf_SEC_04292016	RiceLeaf_SEC_37a_20160225	ENOG411DQH4	9	1389.10461118	orysj	0.06338028169014084	0.5	0.6261712754071699	0.5704225352112676
orysj_RiceLeaf_SEC_04292016_virNOG_elut.tidy	RiceLeaf_SEC_04292016	RiceLeaf_SEC_37a_20160225	ENOG411DQH7	3	376.601694587	orysj	0.02112676056338028	0.10344827586206896	0.1624348240402136	0.1930548810101991
orysj_RiceLeaf_SEC_04292016_virNOG_elut.tidy	RiceLeaf_SEC_04292016	RiceLeaf_SEC_37a_20160225	ENOG411DQH9	23	1040.15079581	orysj	0.1619718309859155	0.34328358208955223	0.42854774313327265	0.5264084507042254
orysj_RiceLeaf_SEC_04292016_virNOG_elut.tidy	RiceLeaf_SEC_04292016	RiceLeaf_SEC_37a_20160225	ENOG411DQHC	1	58.6359517247	orysj	0.007042253521126761	0.08333333333333333	0.055940189147367134	0.12877263581488935
orysj_RiceLeaf_SEC_04292016_virNOG_elut.tidy	RiceLeaf_SEC_04292016	RiceLeaf_SEC_37a_20160225	ENOG411DQHE	1	6.84041983099	orysj	0.007042253521126761	0.3333333333333333	0.12210809205865314	0.3450704225352113
orysj_RiceLeaf_SEC_04292016_virNOG_elut.tidy	RiceLeaf_SEC_04292016	RiceLeaf_SEC_37a_20160225	ENOG411DQHJ	1	48.4525940327	orysj	0.007042253521126761	0.02631578947368421	0.02395655217955403	0.03227699530516432
orysj_RiceLeaf_SEC_04292016_virNOG_elut.tidy	RiceLeaf_SEC_04292016	RiceLeaf_SEC_37a_20160225	ENOG411DQI0	1	151.156786366	orysj	0.007042253521126761	0.3333333333333333	0.2043809971821025	0.4190140845070423
orysj_RiceLeaf_SEC_04292016_virNOG_elut.tidy	RiceLeaf_SEC_04292016	RiceLeaf_SEC_37a_20160225	ENOG411DQIN	1	146.402309508	orysj	0.007042253521126761	0.14285714285714285	0.23406330618161159	0.2830985915492958
orysj_RiceLeaf_SEC_04292016_virNOG_elut.tidy	RiceLeaf_SEC_04292016	RiceLeaf_SEC_37a_20160225	ENOG411DQIS	1	94.2023362244	orysj	0.007042253521126761	0.3333333333333333	0.34720668987441494	0.471830985915493
orysj_RiceLeaf_SEC_04292016_virNOG_elut.tidy	RiceLeaf_SEC_04292016	RiceLeaf_SEC_37a_20160225	ENOG411DQJ5	7	538.431000185	orysj	0.04929577464788732	0.16279069767441862	0.14174348443293458	0.36685227644939405
orysj_RiceLeaf_SEC_04292016_virNOG_elut.tidy	RiceLeaf_SEC_04292016	RiceLeaf_SEC_37a_20160225	ENOG411DQJ6	4	127.927802961	orysj	0.028169014084507043	0.3333333333333333	0.410268330600841	0.44366197183098594
orysj_RiceLeaf_SEC_04292016_virNOG_elut.tidy	RiceLeaf_SEC_04292016	RiceLeaf_SEC_37a_20160225	ENOG411DQJN	1	94.67040933	orysj	0.007042253521126761	1	1	1
orysj_RiceLeaf_SEC_04292016_virNOG_elut.tidy	RiceLeaf_SEC_04292016	RiceLeaf_SEC_37a_20160225	ENOG411DQJS	6	132.817061864	orysj	0.04225352112676056	0.6666666666666666	0.38641934689913793	0.6525821596244131
orysj_RiceLeaf_SEC_04292016_virNOG_elut.tidy	RiceLeaf_SEC_04292016	RiceLeaf_SEC_37a_20160225	ENOG411DQK0	2	67.2243577202	orysj	0.014084507042253521	0.14285714285714285	0.09983526581638587	0.19393282773564463
orysj_RiceLeaf_SEC_04292016_virNOG_elut.tidy	RiceLeaf_SEC_04292016	RiceLeaf_SEC_37a_20160225	ENOG411DQK4	12	676.477443354	orysj	0.08450704225352113	0.13333333333333333	0.236797071969689	0.2775028549676437
orysj_RiceLeaf_SEC_04292016_virNOG_elut.tidy	RiceLeaf_SEC_04292016	RiceLeaf_SEC_37a_20160225	ENOG411DQKE	4	853.485896239	orysj	0.028169014084507043	0.0784313725490196	0.09492992156684511	0.11101905550952776
orysj_RiceLeaf_SEC_04292016_virNOG_elut.tidy	RiceLeaf_SEC_04292016	RiceLeaf_SEC_37a_20160225	ENOG411DQKH	3	514.387826362	orysj	0.02112676056338028	0.23076923076923078	0.12090357751032116	0.15
orysj_RiceLeaf_SEC_04292016_virNOG_elut.tidy	RiceLeaf_SEC_04292016	RiceLeaf_SEC_37a_20160225	ENOG411DQKK	1	44.8214862832	orysj	0.007042253521126761	0.09090909090909091	0.060731337312579486	0.11770623742454728
orysj_RiceLeaf_SEC_04292016_virNOG_elut.tidy	RiceLeaf_SEC_04292016	RiceLeaf_SEC_37a_20160225	ENOG411DQKP	3	415.468061644	orysj	0.02112676056338028	0.17647058823529413	0.18403693688052367	0.19014084507042253
orysj_RiceLeaf_SEC_04292016_virNOG_elut.tidy	RiceLeaf_SEC_04292016	RiceLeaf_SEC_37a_20160225	ENOG411DQKS	1	27.0449005788	orysj	0.007042253521126761	0.02	0.019911444750569603	0.03535211267605634
orysj_RiceLeaf_SEC_04292016_virNOG_elut.tidy	RiceLeaf_SEC_04292016	RiceLeaf_SEC_37a_20160225	ENOG411DQKY	1	186.649715197	orysj	0.007042253521126761	1	0.865558567761857	0.7323943661971831
orysj_RiceLeaf_SEC_04292016_virNOG_elut.tidy	RiceLeaf_SEC_04292016	RiceLeaf_SEC_37a_20160225	ENOG411DQM7	34	1102.29973668	orysj	0.23943661971830985	0.2537313432835821	0.4714813117755795	0.4735127180996426
orysj_RiceLeaf_SEC_04292016_virNOG_elut.tidy	RiceLeaf_SEC_04292016	RiceLeaf_SEC_37a_20160225	ENOG411DQMD	1	219.924260191	orysj	0.007042253521126761	1	1	1
orysj_RiceLeaf_SEC_04292016_virNOG_elut.tidy	RiceLeaf_SEC_04292016	RiceLeaf_SEC_37a_20160225	ENOG411DQME	2	437.100889072	orysj	0.014084507042253521	0.2222222222222222	0.1530706323644575	0.2575452716297787
orysj_RiceLeaf_SEC_04292016_virNOG_elut.tidy	RiceLeaf_SEC_04292016	RiceLeaf_SEC_37a_20160225	ENOG411DQMZ	1	44.4292982782	orysj	0.007042253521126761	0.2	0.07580664708011904	0.18028169014084508
orysj_RiceLeaf_SEC_04292016_virNOG_elut.tidy	RiceLeaf_SEC_04292016	RiceLeaf_SEC_37a_20160225	ENOG411DQN3	1	22.7301361555	orysj	0.007042253521126761	0.08333333333333333	0.055175928632427526	0.13145539906103287
orysj_RiceLeaf_SEC_04292016_virNOG_elut.tidy	RiceLeaf_SEC_04292016	RiceLeaf_SEC_37a_20160225	ENOG411DQN4	1	29.4201290883	orysj	0.007042253521126761	0.013157894736842105	0.007071860939424311	0.06338028169014084
orysj_RiceLeaf_SEC_04292016_virNOG_elut.tidy	RiceLeaf_SEC_04292016	RiceLeaf_SEC_37a_20160225	ENOG411DQNA	1	96.6604779946	orysj	0.007042253521126761	0.5	0.32976836239972107	0.4894366197183098
orysj_RiceLeaf_SEC_04292016_virNOG_elut.tidy	RiceLeaf_SEC_04292016	RiceLeaf_SEC_37a_20160225	ENOG411DQNF	1	10.6636678224	orysj	0.007042253521126761	0.3333333333333333	0.6469733754825485	0.7323943661971831
orysj_RiceLeaf_SEC_04292016_virNOG_elut.tidy	RiceLeaf_SEC_04292016	RiceLeaf_SEC_37a_20160225	ENOG411DQNI	3	333.573414256	orysj	0.02112676056338028	0.6	0.5358837063432303	0.5577464788732394
orysj_RiceLeaf_SEC_04292016_virNOG_elut.tidy	RiceLeaf_SEC_04292016	RiceLeaf_SEC_37a_20160225	ENOG411DQNY	2	117.390961219	orysj	0.014084507042253521	1	0.7537562569130853	0.9295774647887324
orysj_RiceLeaf_SEC_04292016_virNOG_elut.tidy	RiceLeaf_SEC_04292016	RiceLeaf_SEC_37a_20160225	ENOG411DQNZ	1	77.0374198088	orysj	0.007042253521126761	1	0.5031312971817062	0.38732394366197187
orysj_RiceLeaf_SEC_04292016_virNOG_elut.tidy	RiceLeaf_SEC_04292016	RiceLeaf_SEC_37a_20160225	ENOG411DQPE	2	229.550520455	orysj	0.014084507042253521	0.08695652173913043	0.18051287926597034	0.1857394366197183
orysj_RiceLeaf_SEC_04292016_virNOG_elut.tidy	RiceLeaf_SEC_04292016	RiceLeaf_SEC_37a_20160225	ENOG411DQPH	7	1510.44300899	orysj	0.04929577464788732	0.4117647058823529	0.16840592353351824	0.25
orysj_RiceLeaf_SEC_04292016_virNOG_elut.tidy	RiceLeaf_SEC_04292016	RiceLeaf_SEC_37a_20160225	ENOG411DQPR	15	291.501597353	orysj	0.1056338028169014	0.26785714285714285	0.2829936147987413	0.5183426138224697
orysj_RiceLeaf_SEC_04292016_virNOG_elut.tidy	RiceLeaf_SEC_04292016	RiceLeaf_SEC_37a_20160225	ENOG411DQPS	17	225.232581488	orysj	0.11971830985915492	0.8095238095238095	0.9060675864433677	0.7297116029510395
orysj_RiceLeaf_SEC_04292016_virNOG_elut.tidy	RiceLeaf_SEC_04292016	RiceLeaf_SEC_37a_20160225	ENOG411DQPW	1	322.337257144	orysj	0.007042253521126761	0.5	0.3768781284569557	0.4894366197183098
orysj_RiceLeaf_SEC_04292016_virNOG_elut.tidy	RiceLeaf_SEC_04292016	RiceLeaf_SEC_37a_20160225	ENOG411DQQN	8	1775.91390475	orysj	0.056338028169014086	0.5333333333333333	0.12540867848102888	0.22535211267605634
orysj_RiceLeaf_SEC_04292016_virNOG_elut.tidy	RiceLeaf_SEC_04292016	RiceLeaf_SEC_37a_20160225	ENOG411DQQY	2	64.2030568123	orysj	0.014084507042253521	0.25	0.23062691442908792	0.2447183098591549
orysj_RiceLeaf_SEC_04292016_virNOG_elut.tidy	RiceLeaf_SEC_04292016	RiceLeaf_SEC_37a_20160225	ENOG411DQRN	10	784.988803714	orysj	0.07042253521126761	0.45454545454545453	0.7570716764085621	1
orysj_RiceLeaf_SEC_04292016_virNOG_elut.tidy	RiceLeaf_SEC_04292016	RiceLeaf_SEC_37a_20160225	ENOG411DQRU	1	82.1035715095	orysj	0.007042253521126761	0.5	0.6253733104850494	0.5
orysj_RiceLeaf_SEC_04292016_virNOG_elut.tidy	RiceLeaf_SEC_04292016	RiceLeaf_SEC_37a_20160225	ENOG411DQRV	6	2198.50539488	orysj	0.04225352112676056	0.2222222222222222	0.6003869324604002	0.41471048513302033
orysj_RiceLeaf_SEC_04292016_virNOG_elut.tidy	RiceLeaf_SEC_04292016	RiceLeaf_SEC_37a_20160225	ENOG411DQRX	10	737.163329548	orysj	0.07042253521126761	0.5555555555555556	0.825548038335543	0.7668231611893583
orysj_RiceLeaf_SEC_04292016_virNOG_elut.tidy	RiceLeaf_SEC_04292016	RiceLeaf_SEC_37a_20160225	ENOG411DQRY	3	306.84836303	orysj	0.02112676056338028	0.16666666666666666	0.1656994859089783	0.19366197183098594
orysj_RiceLeaf_SEC_04292016_virNOG_elut.tidy	RiceLeaf_SEC_04292016	RiceLeaf_SEC_37a_20160225	ENOG411DQS2	10	1166.31299219	orysj	0.07042253521126761	0.20408163265306123	0.22643343494818563	0.20166453265044817
orysj_RiceLeaf_SEC_04292016_virNOG_elut.tidy	RiceLeaf_SEC_04292016	RiceLeaf_SEC_37a_20160225	ENOG411DQSK	9	504.644871068	orysj	0.06338028169014084	0.2727272727272727	0.25239444651786286	0.34615384615384615
orysj_RiceLeaf_SEC_04292016_virNOG_elut.tidy	RiceLeaf_SEC_04292016	RiceLeaf_SEC_37a_20160225	ENOG411DQSP	2	204.164492062	orysj	0.014084507042253521	0.08	0.11750413945932037	0.13444302176696543
orysj_RiceLeaf_SEC_04292016_virNOG_elut.tidy	RiceLeaf_SEC_04292016	RiceLeaf_SEC_37a_20160225	ENOG411DQSQ	5	456.035368125	orysj	0.035211267605633804	0.8333333333333334	0.27316309751226353	0.3873239436619718
orysj_RiceLeaf_SEC_04292016_virNOG_elut.tidy	RiceLeaf_SEC_04292016	RiceLeaf_SEC_37a_20160225	ENOG411DQSS	1	22.497300168	orysj	0.007042253521126761	1	0.319660139147912	0.7816901408450705
orysj_RiceLeaf_SEC_04292016_virNOG_elut.tidy	RiceLeaf_SEC_04292016	RiceLeaf_SEC_37a_20160225	ENOG411DQT1	1	78.0028311173	orysj	0.007042253521126761	0.5	0.9032558310030326	0.7077464788732395
orysj_RiceLeaf_SEC_04292016_virNOG_elut.tidy	RiceLeaf_SEC_04292016	RiceLeaf_SEC_37a_20160225	ENOG411DQT6	2	196.071681032	orysj	0.014084507042253521	0.25	0.36563376098072303	0.4665492957746479
orysj_RiceLeaf_SEC_04292016_virNOG_elut.tidy	RiceLeaf_SEC_04292016	RiceLeaf_SEC_37a_20160225	ENOG411DQTC	4	506.508213613	orysj	0.028169014084507043	0.3333333333333333	0.12980060082507236	0.2942097026604069
orysj_RiceLeaf_SEC_04292016_virNOG_elut.tidy	RiceLeaf_SEC_04292016	RiceLeaf_SEC_37a_20160225	ENOG411DQTE	4	143.103548978	orysj	0.028169014084507043	0.5	0.45834822394352714	0.7323943661971831
orysj_RiceLeaf_SEC_04292016_virNOG_elut.tidy	RiceLeaf_SEC_04292016	RiceLeaf_SEC_37a_20160225	ENOG411DQTZ	5	141.756631529	orysj	0.035211267605633804	0.4166666666666667	0.34630866707210867	0.3433098591549296
orysj_RiceLeaf_SEC_04292016_virNOG_elut.tidy	RiceLeaf_SEC_04292016	RiceLeaf_SEC_37a_20160225	ENOG411DQU0	2	151.474274974	orysj	0.014084507042253521	0.6666666666666666	0.5110211911281803	0.6525821596244131
orysj_RiceLeaf_SEC_04292016_virNOG_elut.tidy	RiceLeaf_SEC_04292016	RiceLeaf_SEC_37a_20160225	ENOG411DQU8	4	194.449288417	orysj	0.028169014084507043	1	1	1
orysj_RiceLeaf_SEC_04292016_virNOG_elut.tidy	RiceLeaf_SEC_04292016	RiceLeaf_SEC_37a_20160225	ENOG411DQUD	1	100.942904235	orysj	0.007042253521126761	0.1111111111111111	0.16870330540532671	0.25251509054325955
orysj_RiceLeaf_SEC_04292016_virNOG_elut.tidy	RiceLeaf_SEC_04292016	RiceLeaf_SEC_37a_20160225	ENOG411DQUH	20	575.279453152	orysj	0.14084507042253522	0.5882352941176471	0.29634685011408757	0.5
orysj_RiceLeaf_SEC_04292016_virNOG_elut.tidy	RiceLeaf_SEC_04292016	RiceLeaf_SEC_37a_20160225	ENOG411DQUI	1	50.1970722633	orysj	0.007042253521126761	1	0.3933294925472941	0.6901408450704226
orysj_RiceLeaf_SEC_04292016_virNOG_elut.tidy	RiceLeaf_SEC_04292016	RiceLeaf_SEC_37a_20160225	ENOG411DQUR	9	1900.69346339	orysj	0.06338028169014084	0.8181818181818182	1	1
orysj_RiceLeaf_SEC_04292016_virNOG_elut.tidy	RiceLeaf_SEC_04292016	RiceLeaf_SEC_37a_20160225	ENOG411DQV9	2	276.901420366	orysj	0.014084507042253521	0.1111111111111111	0.13384742160618981	0.20735524256651017
orysj_RiceLeaf_SEC_04292016_virNOG_elut.tidy	RiceLeaf_SEC_04292016	RiceLeaf_SEC_37a_20160225	ENOG411DQVA	1	208.392581042	orysj	0.007042253521126761	0.02564102564102564	0.048743847753449254	0.04532322137955941
orysj_RiceLeaf_SEC_04292016_virNOG_elut.tidy	RiceLeaf_SEC_04292016	RiceLeaf_SEC_37a_20160225	ENOG411DQVG	5	397.363637353	orysj	0.035211267605633804	0.2631578947368421	0.30787621455209263	0.3745198463508323
orysj_RiceLeaf_SEC_04292016_virNOG_elut.tidy	RiceLeaf_SEC_04292016	RiceLeaf_SEC_37a_20160225	ENOG411DQVH	96	5691.66737395	orysj	0.676056338028169	0.36923076923076925	0.5455181097278204	0.676056338028169
orysj_RiceLeaf_SEC_04292016_virNOG_elut.tidy	RiceLeaf_SEC_04292016	RiceLeaf_SEC_37a_20160225	ENOG411DQW6	14	372.325352707	orysj	0.09859154929577464	0.7	0.7437015459042181	0.8544600938967135
orysj_RiceLeaf_SEC_04292016_virNOG_elut.tidy	RiceLeaf_SEC_04292016	RiceLeaf_SEC_37a_20160225	ENOG411DQW9	1	34.713617853	orysj	0.007042253521126761	1	0.7804130379872375	1
orysj_RiceLeaf_SEC_04292016_virNOG_elut.tidy	RiceLeaf_SEC_04292016	RiceLeaf_SEC_37a_20160225	ENOG411DQWD	1	142.737909083	orysj	0.007042253521126761	0.041666666666666664	0.09496701988318565	0.10243277848911651
orysj_RiceLeaf_SEC_04292016_virNOG_elut.tidy	RiceLeaf_SEC_04292016	RiceLeaf_SEC_37a_20160225	ENOG411DQWR	8	135.99904462	orysj	0.056338028169014086	0.14285714285714285	0.21500450272336888	0.2022132796780684
orysj_RiceLeaf_SEC_04292016_virNOG_elut.tidy	RiceLeaf_SEC_04292016	RiceLeaf_SEC_37a_20160225	ENOG411DQX2	7	1212.00179686	orysj	0.04929577464788732	0.22580645161290322	0.45277878489518053	0.3716143011917659
orysj_RiceLeaf_SEC_04292016_virNOG_elut.tidy	RiceLeaf_SEC_04292016	RiceLeaf_SEC_37a_20160225	ENOG411DQX8	1	93.4249808232	orysj	0.007042253521126761	0.2	0.16750139042536952	0.19577464788732396
orysj_RiceLeaf_SEC_04292016_virNOG_elut.tidy	RiceLeaf_SEC_04292016	RiceLeaf_SEC_37a_20160225	ENOG411DQXC	2	354.421752647	orysj	0.014084507042253521	1	1	1
orysj_RiceLeaf_SEC_04292016_virNOG_elut.tidy	RiceLeaf_SEC_04292016	RiceLeaf_SEC_37a_20160225	ENOG411DQXF	1	325.632279874	orysj	0.007042253521126761	1	1	1
orysj_RiceLeaf_SEC_04292016_virNOG_elut.tidy	RiceLeaf_SEC_04292016	RiceLeaf_SEC_37a_20160225	ENOG411DQXG	3	754.176520167	orysj	0.02112676056338028	0.15	0.2244885770438633	0.27992957746478875
orysj_RiceLeaf_SEC_04292016_virNOG_elut.tidy	RiceLeaf_SEC_04292016	RiceLeaf_SEC_37a_20160225	ENOG411DQXK	6	200.516974538	orysj	0.04225352112676056	0.5454545454545454	0.7226043246711963	0.6277665995975855
orysj_RiceLeaf_SEC_04292016_virNOG_elut.tidy	RiceLeaf_SEC_04292016	RiceLeaf_SEC_37a_20160225	ENOG411DQXN	1	6.25654614022	orysj	0.007042253521126761	0.5	0.09561110497382863	0.25
orysj_RiceLeaf_SEC_04292016_virNOG_elut.tidy	RiceLeaf_SEC_04292016	RiceLeaf_SEC_37a_20160225	ENOG411DQXP	5	243.210234954	orysj	0.035211267605633804	0.25	0.27008325373310743	0.24647887323943665
orysj_RiceLeaf_SEC_04292016_virNOG_elut.tidy	RiceLeaf_SEC_04292016	RiceLeaf_SEC_37a_20160225	ENOG411DQYE	1	109.552230354	orysj	0.007042253521126761	0.2	0.47415333511152685	0.6220657276995306
orysj_RiceLeaf_SEC_04292016_virNOG_elut.tidy	RiceLeaf_SEC_04292016	RiceLeaf_SEC_37a_20160225	ENOG411DQYF	1	40.9999456789	orysj	0.007042253521126761	0.07692307692307693	0.0622046045263804	0.12134344528710726
orysj_RiceLeaf_SEC_04292016_virNOG_elut.tidy	RiceLeaf_SEC_04292016	RiceLeaf_SEC_37a_20160225	ENOG411DQYV	1	93.8175227595	orysj	0.007042253521126761	0.058823529411764705	0.07486834789600637	0.0927920463960232
orysj_RiceLeaf_SEC_04292016_virNOG_elut.tidy	RiceLeaf_SEC_04292016	RiceLeaf_SEC_37a_20160225	ENOG411DQZ2	1	49.2590287653	orysj	0.007042253521126761	0.3333333333333333	0.26096405061590294	0.3004694835680751
orysj_RiceLeaf_SEC_04292016_virNOG_elut.tidy	RiceLeaf_SEC_04292016	RiceLeaf_SEC_37a_20160225	ENOG411DQZ5	9	300.451721239	orysj	0.06338028169014084	0.6428571428571429	0.7646802606376777	0.7323943661971831
orysj_RiceLeaf_SEC_04292016_virNOG_elut.tidy	RiceLeaf_SEC_04292016	RiceLeaf_SEC_37a_20160225	ENOG411DQZ9	66	3882.8361203	orysj	0.4647887323943662	0.22297297297297297	0.2393161919080761	0.4647887323943662
orysj_RiceLeaf_SEC_04292016_virNOG_elut.tidy	RiceLeaf_SEC_04292016	RiceLeaf_SEC_37a_20160225	ENOG411DQZA	61	10670.4016418	orysj	0.4295774647887324	0.44525547445255476	0.5099628771550769	0.8309345121825845
orysj_RiceLeaf_SEC_04292016_virNOG_elut.tidy	RiceLeaf_SEC_04292016	RiceLeaf_SEC_37a_20160225	ENOG411DQZC	15	640.107165386	orysj	0.1056338028169014	0.08426966292134831	0.10913588443506714	0.1970248457034341
orysj_RiceLeaf_SEC_04292016_virNOG_elut.tidy	RiceLeaf_SEC_04292016	RiceLeaf_SEC_37a_20160225	ENOG411DQZI	20	728.522331857	orysj	0.14084507042253522	0.5714285714285714	0.5010436749410181	0.45774647887323944
orysj_RiceLeaf_SEC_04292016_virNOG_elut.tidy	RiceLeaf_SEC_04292016	RiceLeaf_SEC_37a_20160225	ENOG411DQZJ	2	100.571595601	orysj	0.014084507042253521	0.13333333333333333	0.12425047731500971	0.2356807511737089
orysj_RiceLeaf_SEC_04292016_virNOG_elut.tidy	RiceLeaf_SEC_04292016	RiceLeaf_SEC_37a_20160225	ENOG411DQZY	4	187.034933433	orysj	0.028169014084507043	0.14285714285714285	0.19376951334070047	0.27605633802816903
orysj_RiceLeaf_SEC_04292016_virNOG_elut.tidy	RiceLeaf_SEC_04292016	RiceLeaf_SEC_37a_20160225	ENOG411DR00	2	98.1862945375	orysj	0.014084507042253521	0.5	0.19826353851736012	0.3450704225352113
orysj_RiceLeaf_SEC_04292016_virNOG_elut.tidy	RiceLeaf_SEC_04292016	RiceLeaf_SEC_37a_20160225	ENOG411DR06	1	168.15217338	orysj	0.007042253521126761	0.3333333333333333	0.33139897181680805	0.38732394366197187
orysj_RiceLeaf_SEC_04292016_virNOG_elut.tidy	RiceLeaf_SEC_04292016	RiceLeaf_SEC_37a_20160225	ENOG411DR07	2	156.20133944	orysj	0.014084507042253521	0.4	0.24318115513336763	0.37183098591549296
orysj_RiceLeaf_SEC_04292016_virNOG_elut.tidy	RiceLeaf_SEC_04292016	RiceLeaf_SEC_37a_20160225	ENOG411DR1J	3	185.790513245	orysj	0.02112676056338028	0.09375	0.1645738860396202	0.1380281690140845
orysj_RiceLeaf_SEC_04292016_virNOG_elut.tidy	RiceLeaf_SEC_04292016	RiceLeaf_SEC_37a_20160225	ENOG411DR1N	6	71.8748742049	orysj	0.04225352112676056	0.1875	0.21813393424776228	0.3983903420523139
orysj_RiceLeaf_SEC_04292016_virNOG_elut.tidy	RiceLeaf_SEC_04292016	RiceLeaf_SEC_37a_20160225	ENOG411DR1U	1	55.2204971028	orysj	0.007042253521126761	1	1	1
orysj_RiceLeaf_SEC_04292016_virNOG_elut.tidy	RiceLeaf_SEC_04292016	RiceLeaf_SEC_37a_20160225	ENOG411DR2P	1	23.6924667528	orysj	0.007042253521126761	0.022727272727272728	0.009145758227656611	0.11891805377720871
orysj_RiceLeaf_SEC_04292016_virNOG_elut.tidy	RiceLeaf_SEC_04292016	RiceLeaf_SEC_37a_20160225	ENOG411DR38	1	91.8871210566	orysj	0.007042253521126761	0.3333333333333333	0.27281466796229353	0.8556338028169014
orysj_RiceLeaf_SEC_04292016_virNOG_elut.tidy	RiceLeaf_SEC_04292016	RiceLeaf_SEC_37a_20160225	ENOG411DR41	1	68.5626522521	orysj	0.007042253521126761	1	1	1
orysj_RiceLeaf_SEC_04292016_virNOG_elut.tidy	RiceLeaf_SEC_04292016	RiceLeaf_SEC_37a_20160225	ENOG411DR43	9	755.951600316	orysj	0.06338028169014084	0.5	0.6348772929263126	0.5176056338028169
orysj_RiceLeaf_SEC_04292016_virNOG_elut.tidy	RiceLeaf_SEC_04292016	RiceLeaf_SEC_37a_20160225	ENOG411DR46	1	35.9244948718	orysj	0.007042253521126761	0.25	0.11158977990995084	0.3450704225352113
orysj_RiceLeaf_SEC_04292016_virNOG_elut.tidy	RiceLeaf_SEC_04292016	RiceLeaf_SEC_37a_20160225	ENOG411DR4P	3	319.540174179	orysj	0.02112676056338028	0.07317073170731707	0.022588104341520934	0.045454545454545456
orysj_RiceLeaf_SEC_04292016_virNOG_elut.tidy	RiceLeaf_SEC_04292016	RiceLeaf_SEC_37a_20160225	ENOG411DR4T	2	98.1649212319	orysj	0.014084507042253521	0.4	0.661879897225965	0.6845070422535211
orysj_RiceLeaf_SEC_04292016_virNOG_elut.tidy	RiceLeaf_SEC_04292016	RiceLeaf_SEC_37a_20160225	ENOG411DR4Z	2	78.4912152137	orysj	0.014084507042253521	0.08	0.12194087413158143	0.1132394366197183
orysj_RiceLeaf_SEC_04292016_virNOG_elut.tidy	RiceLeaf_SEC_04292016	RiceLeaf_SEC_37a_20160225	ENOG411DR50	2	122.54417791	orysj	0.014084507042253521	0.10526315789473684	0.2996954397896359	0.18013343217197925
orysj_RiceLeaf_SEC_04292016_virNOG_elut.tidy	RiceLeaf_SEC_04292016	RiceLeaf_SEC_37a_20160225	ENOG411DR52	1	52.3437396997	orysj	0.007042253521126761	0.2	0.2276258221271745	0.34225352112676055
orysj_RiceLeaf_SEC_04292016_virNOG_elut.tidy	RiceLeaf_SEC_04292016	RiceLeaf_SEC_37a_20160225	ENOG411DR54	101	6300.13044296	orysj	0.7112676056338029	0.46543778801843316	0.42187905875677606	0.7112676056338029
orysj_RiceLeaf_SEC_04292016_virNOG_elut.tidy	RiceLeaf_SEC_04292016	RiceLeaf_SEC_37a_20160225	ENOG411DR57	1	37.0645283578	orysj	0.007042253521126761	0.5	0.1508142049289219	0.5845070422535211
orysj_RiceLeaf_SEC_04292016_virNOG_elut.tidy	RiceLeaf_SEC_04292016	RiceLeaf_SEC_37a_20160225	ENOG411DR5A	2	75.5252093533	orysj	0.014084507042253521	1	1	1
orysj_RiceLeaf_SEC_04292016_virNOG_elut.tidy	RiceLeaf_SEC_04292016	RiceLeaf_SEC_37a_20160225	ENOG411DR5B	6	172.940734725	orysj	0.04225352112676056	0.3333333333333333	0.3048521853282855	0.49958574979287484
orysj_RiceLeaf_SEC_04292016_virNOG_elut.tidy	RiceLeaf_SEC_04292016	RiceLeaf_SEC_37a_20160225	ENOG411DR5K	1	34.5964834471	orysj	0.007042253521126761	0.014084507042253521	0.019025976625862098	0.01848591549295775
orysj_RiceLeaf_SEC_04292016_virNOG_elut.tidy	RiceLeaf_SEC_04292016	RiceLeaf_SEC_37a_20160225	ENOG411DR5N	10	568.045822735	orysj	0.07042253521126761	0.21739130434782608	0.3629870359614563	0.48989589712186166
orysj_RiceLeaf_SEC_04292016_virNOG_elut.tidy	RiceLeaf_SEC_04292016	RiceLeaf_SEC_37a_20160225	ENOG411DR5R	8	549.663932579	orysj	0.056338028169014086	0.6666666666666666	0.5051519066178508	0.6901408450704226
orysj_RiceLeaf_SEC_04292016_virNOG_elut.tidy	RiceLeaf_SEC_04292016	RiceLeaf_SEC_37a_20160225	ENOG411DR5V	1	212.902059845	orysj	0.007042253521126761	0.14285714285714285	0.29634934926453693	0.4607645875251509
orysj_RiceLeaf_SEC_04292016_virNOG_elut.tidy	RiceLeaf_SEC_04292016	RiceLeaf_SEC_37a_20160225	ENOG411DR5W	12	209.643810292	orysj	0.08450704225352113	0.5714285714285714	0.4249552386029	0.6370530877573131
orysj_RiceLeaf_SEC_04292016_virNOG_elut.tidy	RiceLeaf_SEC_04292016	RiceLeaf_SEC_37a_20160225	ENOG411DR5X	22	571.065932535	orysj	0.15492957746478872	0.16923076923076924	0.2204984004327158	0.40921616656460497
orysj_RiceLeaf_SEC_04292016_virNOG_elut.tidy	RiceLeaf_SEC_04292016	RiceLeaf_SEC_37a_20160225	ENOG411DR6A	9	492.408882224	orysj	0.06338028169014084	0.6923076923076923	0.4535878360177217	0.5992317541613317
orysj_RiceLeaf_SEC_04292016_virNOG_elut.tidy	RiceLeaf_SEC_04292016	RiceLeaf_SEC_37a_20160225	ENOG411DR6N	4	263.738770275	orysj	0.028169014084507043	0.2222222222222222	0.7199812917709247	0.7167449139280125
orysj_RiceLeaf_SEC_04292016_virNOG_elut.tidy	RiceLeaf_SEC_04292016	RiceLeaf_SEC_37a_20160225	ENOG411DR6R	2	23.3930904765	orysj	0.014084507042253521	0.2857142857142857	0.13332629327917375	0.48893360160965793
orysj_RiceLeaf_SEC_04292016_virNOG_elut.tidy	RiceLeaf_SEC_04292016	RiceLeaf_SEC_37a_20160225	ENOG411DR6S	8	739.492672496	orysj	0.056338028169014086	0.38095238095238093	0.3283747489512463	0.41197183098591544
orysj_RiceLeaf_SEC_04292016_virNOG_elut.tidy	RiceLeaf_SEC_04292016	RiceLeaf_SEC_37a_20160225	ENOG411DR7A	2	166.845335751	orysj	0.014084507042253521	0.25	0.20039395369268131	0.25553319919517103
orysj_RiceLeaf_SEC_04292016_virNOG_elut.tidy	RiceLeaf_SEC_04292016	RiceLeaf_SEC_37a_20160225	ENOG411DR7C	1	65.8821846572	orysj	0.007042253521126761	0.034482758620689655	0.036940054165072594	0.09446333171442448
orysj_RiceLeaf_SEC_04292016_virNOG_elut.tidy	RiceLeaf_SEC_04292016	RiceLeaf_SEC_37a_20160225	ENOG411DR7K	1	85.318092311	orysj	0.007042253521126761	1	1	1
orysj_RiceLeaf_SEC_04292016_virNOG_elut.tidy	RiceLeaf_SEC_04292016	RiceLeaf_SEC_37a_20160225	ENOG411DR83	1	50.833398786	orysj	0.007042253521126761	0.25	0.17189355051973607	0.42018779342723006
orysj_RiceLeaf_SEC_04292016_virNOG_elut.tidy	RiceLeaf_SEC_04292016	RiceLeaf_SEC_37a_20160225	ENOG411DR8G	1	20.2273751991	orysj	0.007042253521126761	0.3333333333333333	0.38862136224514965	0.5422535211267605
orysj_RiceLeaf_SEC_04292016_virNOG_elut.tidy	RiceLeaf_SEC_04292016	RiceLeaf_SEC_37a_20160225	ENOG411DR8N	2	158.499168886	orysj	0.014084507042253521	1	0.895930571541963	0.6901408450704226
orysj_RiceLeaf_SEC_04292016_virNOG_elut.tidy	RiceLeaf_SEC_04292016	RiceLeaf_SEC_37a_20160225	ENOG411DR8P	1	30.8147718197	orysj	0.007042253521126761	1	0.23882548538923468	0.8239436619718309
orysj_RiceLeaf_SEC_04292016_virNOG_elut.tidy	RiceLeaf_SEC_04292016	RiceLeaf_SEC_37a_20160225	ENOG411DR90	3	114.858901321	orysj	0.02112676056338028	0.42857142857142855	0.2776996736003038	0.41951710261569414
orysj_RiceLeaf_SEC_04292016_virNOG_elut.tidy	RiceLeaf_SEC_04292016	RiceLeaf_SEC_37a_20160225	ENOG411DR97	4	461.590317162	orysj	0.028169014084507043	0.3076923076923077	0.4066513747558646	0.5742145178764897
orysj_RiceLeaf_SEC_04292016_virNOG_elut.tidy	RiceLeaf_SEC_04292016	RiceLeaf_SEC_37a_20160225	ENOG411DR9A	3	143.759574392	orysj	0.02112676056338028	0.6	0.5574552285790553	0.676056338028169
orysj_RiceLeaf_SEC_04292016_virNOG_elut.tidy	RiceLeaf_SEC_04292016	RiceLeaf_SEC_37a_20160225	ENOG411DR9M	7	808.754108412	orysj	0.04929577464788732	0.22580645161290322	0.3794307688883945	0.386415265788278
orysj_RiceLeaf_SEC_04292016_virNOG_elut.tidy	RiceLeaf_SEC_04292016	RiceLeaf_SEC_37a_20160225	ENOG411DR9R	8	269.059696572	orysj	0.056338028169014086	0.4444444444444444	0.5003995813577244	0.7323943661971831
orysj_RiceLeaf_SEC_04292016_virNOG_elut.tidy	RiceLeaf_SEC_04292016	RiceLeaf_SEC_37a_20160225	ENOG411DR9V	9	173.344712818	orysj	0.06338028169014084	0.34615384615384615	0.1811148347791915	0.28125
orysj_RiceLeaf_SEC_04292016_virNOG_elut.tidy	RiceLeaf_SEC_04292016	RiceLeaf_SEC_37a_20160225	ENOG411DRAS	8	268.044957366	orysj	0.056338028169014086	0.20512820512820512	0.2773713273724255	0.4622607439508848
orysj_RiceLeaf_SEC_04292016_virNOG_elut.tidy	RiceLeaf_SEC_04292016	RiceLeaf_SEC_37a_20160225	ENOG411DRAV	3	148.063174163	orysj	0.02112676056338028	0.23076923076923078	0.2608245888093673	0.2908992416034669
orysj_RiceLeaf_SEC_04292016_virNOG_elut.tidy	RiceLeaf_SEC_04292016	RiceLeaf_SEC_37a_20160225	ENOG411DRAW	4	268.091784882	orysj	0.028169014084507043	0.13793103448275862	0.31810711796080826	0.2574065080135988
orysj_RiceLeaf_SEC_04292016_virNOG_elut.tidy	RiceLeaf_SEC_04292016	RiceLeaf_SEC_37a_20160225	ENOG411DRB0	5	377.371165063	orysj	0.035211267605633804	0.5555555555555556	0.33325814571926904	0.5438184663536777
orysj_RiceLeaf_SEC_04292016_virNOG_elut.tidy	RiceLeaf_SEC_04292016	RiceLeaf_SEC_37a_20160225	ENOG411DRBE	14	1041.93902068	orysj	0.09859154929577464	0.5384615384615384	1	0.8051643192488263
orysj_RiceLeaf_SEC_04292016_virNOG_elut.tidy	RiceLeaf_SEC_04292016	RiceLeaf_SEC_37a_20160225	ENOG411DRBH	7	290.579862651	orysj	0.04929577464788732	0.21875	0.22745391770091375	0.4128521126760563
orysj_RiceLeaf_SEC_04292016_virNOG_elut.tidy	RiceLeaf_SEC_04292016	RiceLeaf_SEC_37a_20160225	ENOG411DRBI	18	411.865278245	orysj	0.1267605633802817	0.6	0.71391625245028	0.7062374245472837
orysj_RiceLeaf_SEC_04292016_virNOG_elut.tidy	RiceLeaf_SEC_04292016	RiceLeaf_SEC_37a_20160225	ENOG411DRBM	4	194.533392781	orysj	0.028169014084507043	0.09090909090909091	0.04909741286236654	0.06825568797399784
orysj_RiceLeaf_SEC_04292016_virNOG_elut.tidy	RiceLeaf_SEC_04292016	RiceLeaf_SEC_37a_20160225	ENOG411DRBP	2	79.7448943455	orysj	0.014084507042253521	0.03076923076923077	0.049356474479498064	0.0825508607198748
orysj_RiceLeaf_SEC_04292016_virNOG_elut.tidy	RiceLeaf_SEC_04292016	RiceLeaf_SEC_37a_20160225	ENOG411DRC7	7	1505.9630605	orysj	0.04929577464788732	0.4117647058823529	0.46639782530701746	0.7010954616588418
orysj_RiceLeaf_SEC_04292016_virNOG_elut.tidy	RiceLeaf_SEC_04292016	RiceLeaf_SEC_37a_20160225	ENOG411DRC9	5	431.053482949	orysj	0.035211267605633804	0.5	0.558189899976208	0.4507042253521127
orysj_RiceLeaf_SEC_04292016_virNOG_elut.tidy	RiceLeaf_SEC_04292016	RiceLeaf_SEC_37a_20160225	ENOG411DRCG	4	472.78398899	orysj	0.028169014084507043	0.36363636363636365	0.7378808613717662	0.678617157490397
orysj_RiceLeaf_SEC_04292016_virNOG_elut.tidy	RiceLeaf_SEC_04292016	RiceLeaf_SEC_37a_20160225	ENOG411DRCT	1	97.8965454881	orysj	0.007042253521126761	0.16666666666666666	0.11800916076588079	0.1396713615023474
orysj_RiceLeaf_SEC_04292016_virNOG_elut.tidy	RiceLeaf_SEC_04292016	RiceLeaf_SEC_37a_20160225	ENOG411DRD8	1	141.687967174	orysj	0.007042253521126761	1	0.8756605981532402	1
orysj_RiceLeaf_SEC_04292016_virNOG_elut.tidy	RiceLeaf_SEC_04292016	RiceLeaf_SEC_37a_20160225	ENOG411DRDC	1	25.5479870451	orysj	0.007042253521126761	1	0.5601933117276872	0.33802816901408456
orysj_RiceLeaf_SEC_04292016_virNOG_elut.tidy	RiceLeaf_SEC_04292016	RiceLeaf_SEC_37a_20160225	ENOG411DRDG	5	225.653674829	orysj	0.035211267605633804	0.8333333333333334	0.5191811112246605	0.5751173708920189
orysj_RiceLeaf_SEC_04292016_virNOG_elut.tidy	RiceLeaf_SEC_04292016	RiceLeaf_SEC_37a_20160225	ENOG411DRDK	4	932.948624655	orysj	0.028169014084507043	0.19047619047619047	0.3060270335888515	0.32595573440643866
orysj_RiceLeaf_SEC_04292016_virNOG_elut.tidy	RiceLeaf_SEC_04292016	RiceLeaf_SEC_37a_20160225	ENOG411DRDP	1	89.4335263688	orysj	0.007042253521126761	0.3333333333333333	0.14295953575752773	0.29812206572769956
orysj_RiceLeaf_SEC_04292016_virNOG_elut.tidy	RiceLeaf_SEC_04292016	RiceLeaf_SEC_37a_20160225	ENOG411DRDR	1	32.6600249879	orysj	0.007042253521126761	0.07142857142857142	0.08950430263579869	0.23004694835680753
orysj_RiceLeaf_SEC_04292016_virNOG_elut.tidy	RiceLeaf_SEC_04292016	RiceLeaf_SEC_37a_20160225	ENOG411DRDS	7	459.732374346	orysj	0.04929577464788732	0.25	0.34781734471566056	0.8133802816901408
orysj_RiceLeaf_SEC_04292016_virNOG_elut.tidy	RiceLeaf_SEC_04292016	RiceLeaf_SEC_37a_20160225	ENOG411DRDW	1	313.2835135	orysj	0.007042253521126761	0.2	0.3332612779533902	0.2830985915492958
orysj_RiceLeaf_SEC_04292016_virNOG_elut.tidy	RiceLeaf_SEC_04292016	RiceLeaf_SEC_37a_20160225	ENOG411DRE4	1	80.5344477549	orysj	0.007042253521126761	0.058823529411764705	0.07474193232345905	0.08626760563380283
orysj_RiceLeaf_SEC_04292016_virNOG_elut.tidy	RiceLeaf_SEC_04292016	RiceLeaf_SEC_37a_20160225	ENOG411DRE6	12	1035.01912206	orysj	0.08450704225352113	0.41379310344827586	0.4212738214016439	0.5203854707190512
orysj_RiceLeaf_SEC_04292016_virNOG_elut.tidy	RiceLeaf_SEC_04292016	RiceLeaf_SEC_37a_20160225	ENOG411DREA	5	1112.33903908	orysj	0.035211267605633804	0.21739130434782608	0.1801673604834786	0.4859154929577465
orysj_RiceLeaf_SEC_04292016_virNOG_elut.tidy	RiceLeaf_SEC_04292016	RiceLeaf_SEC_37a_20160225	ENOG411DRER	3	63.566845762	orysj	0.02112676056338028	0.42857142857142855	0.37687812845693763	0.4507042253521127
orysj_RiceLeaf_SEC_04292016_virNOG_elut.tidy	RiceLeaf_SEC_04292016	RiceLeaf_SEC_37a_20160225	ENOG411DRES	9	587.00395071	orysj	0.06338028169014084	0.9	0.6384428916902897	0.7764084507042254
orysj_RiceLeaf_SEC_04292016_virNOG_elut.tidy	RiceLeaf_SEC_04292016	RiceLeaf_SEC_37a_20160225	ENOG411DREZ	8	291.313916162	orysj	0.056338028169014086	0.5714285714285714	0.33859153837894573	0.4507042253521127
orysj_RiceLeaf_SEC_04292016_virNOG_elut.tidy	RiceLeaf_SEC_04292016	RiceLeaf_SEC_37a_20160225	ENOG411DRFT	1	127.754058329	orysj	0.007042253521126761	0.5	0.44796528577326744	0.4647887323943662
orysj_RiceLeaf_SEC_04292016_virNOG_elut.tidy	RiceLeaf_SEC_04292016	RiceLeaf_SEC_37a_20160225	ENOG411DRFU	3	531.63262897	orysj	0.02112676056338028	0.5	0.8467449027436706	0.6901408450704225
orysj_RiceLeaf_SEC_04292016_virNOG_elut.tidy	RiceLeaf_SEC_04292016	RiceLeaf_SEC_37a_20160225	ENOG411DRGD	14	626.184740834	orysj	0.09859154929577464	0.56	0.5068361037874507	0.7010954616588418
orysj_RiceLeaf_SEC_04292016_virNOG_elut.tidy	RiceLeaf_SEC_04292016	RiceLeaf_SEC_37a_20160225	ENOG411DRGU	34	3670.44993152	orysj	0.23943661971830985	0.2111801242236025	0.36881499598387907	0.6679021497405485
orysj_RiceLeaf_SEC_04292016_virNOG_elut.tidy	RiceLeaf_SEC_04292016	RiceLeaf_SEC_37a_20160225	ENOG411DRGX	2	52.3223677018	orysj	0.014084507042253521	0.4	0.3494068375580736	0.7746478873239437
orysj_RiceLeaf_SEC_04292016_virNOG_elut.tidy	RiceLeaf_SEC_04292016	RiceLeaf_SEC_37a_20160225	ENOG411DRGY	1	131.628436334	orysj	0.007042253521126761	0.3333333333333333	0.6226404290026861	0.3450704225352113
orysj_RiceLeaf_SEC_04292016_virNOG_elut.tidy	RiceLeaf_SEC_04292016	RiceLeaf_SEC_37a_20160225	ENOG411DRGZ	1	58.5283628224	orysj	0.007042253521126761	0.1111111111111111	0.0925545356513892	0.19640062597809074
orysj_RiceLeaf_SEC_04292016_virNOG_elut.tidy	RiceLeaf_SEC_04292016	RiceLeaf_SEC_37a_20160225	ENOG411DRH5	18	1270.64335543	orysj	0.1267605633802817	0.20224719101123595	0.19231313896572605	0.32900775439151764
orysj_RiceLeaf_SEC_04292016_virNOG_elut.tidy	RiceLeaf_SEC_04292016	RiceLeaf_SEC_37a_20160225	ENOG411DRH9	5	413.608096409	orysj	0.035211267605633804	0.29411764705882354	0.20815026341558204	0.287903893951947
orysj_RiceLeaf_SEC_04292016_virNOG_elut.tidy	RiceLeaf_SEC_04292016	RiceLeaf_SEC_37a_20160225	ENOG411DRHG	5	303.292057183	orysj	0.035211267605633804	0.45454545454545453	0.07505776510504328	0.2190923317683881
orysj_RiceLeaf_SEC_04292016_virNOG_elut.tidy	RiceLeaf_SEC_04292016	RiceLeaf_SEC_37a_20160225	ENOG411DRHI	2	83.6888517257	orysj	0.014084507042253521	0.6666666666666666	0.6417781938468659	0.5492957746478874
orysj_RiceLeaf_SEC_04292016_virNOG_elut.tidy	RiceLeaf_SEC_04292016	RiceLeaf_SEC_37a_20160225	ENOG411DRHJ	14	975.748338675	orysj	0.09859154929577464	0.4827586206896552	0.23264924965153283	0.35
orysj_RiceLeaf_SEC_04292016_virNOG_elut.tidy	RiceLeaf_SEC_04292016	RiceLeaf_SEC_37a_20160225	ENOG411DRHR	3	188.162110254	orysj	0.02112676056338028	0.1	0.06539751741356367	0.08873239436619719
orysj_RiceLeaf_SEC_04292016_virNOG_elut.tidy	RiceLeaf_SEC_04292016	RiceLeaf_SEC_37a_20160225	ENOG411DRHX	3	141.153652464	orysj	0.02112676056338028	0.3	0.1523801985518688	0.3
orysj_RiceLeaf_SEC_04292016_virNOG_elut.tidy	RiceLeaf_SEC_04292016	RiceLeaf_SEC_37a_20160225	ENOG411DRI4	4	449.404611319	orysj	0.028169014084507043	0.10526315789473684	0.24394526764647304	0.23721275018532248
orysj_RiceLeaf_SEC_04292016_virNOG_elut.tidy	RiceLeaf_SEC_04292016	RiceLeaf_SEC_37a_20160225	ENOG411DRI8	5	761.489707278	orysj	0.035211267605633804	0.2777777777777778	0.5977660158632905	0.4910015649452269
orysj_RiceLeaf_SEC_04292016_virNOG_elut.tidy	RiceLeaf_SEC_04292016	RiceLeaf_SEC_37a_20160225	ENOG411DRI9	2	91.3795595819	orysj	0.014084507042253521	0.05263157894736842	0.13046438484770193	0.11040436165379373
orysj_RiceLeaf_SEC_04292016_virNOG_elut.tidy	RiceLeaf_SEC_04292016	RiceLeaf_SEC_37a_20160225	ENOG411DRIA	7	378.889447246	orysj	0.04929577464788732	0.875	0.8242007669058768	0.7887323943661971
orysj_RiceLeaf_SEC_04292016_virNOG_elut.tidy	RiceLeaf_SEC_04292016	RiceLeaf_SEC_37a_20160225	ENOG411DRII	5	193.755873775	orysj	0.035211267605633804	0.2631578947368421	0.2823163737682019	0.47535211267605637
orysj_RiceLeaf_SEC_04292016_virNOG_elut.tidy	RiceLeaf_SEC_04292016	RiceLeaf_SEC_37a_20160225	ENOG411DRIS	3	621.527955929	orysj	0.02112676056338028	0.21428571428571427	0.24653570916732792	0.2904929577464789
orysj_RiceLeaf_SEC_04292016_virNOG_elut.tidy	RiceLeaf_SEC_04292016	RiceLeaf_SEC_37a_20160225	ENOG411DRIZ	10	285.925749592	orysj	0.07042253521126761	0.15384615384615385	0.2011434004961687	0.3111395646606914
orysj_RiceLeaf_SEC_04292016_virNOG_elut.tidy	RiceLeaf_SEC_04292016	RiceLeaf_SEC_37a_20160225	ENOG411DRJ0	6	718.359486598	orysj	0.04225352112676056	0.20689655172413793	0.4763939015130891	0.4140845070422535
orysj_RiceLeaf_SEC_04292016_virNOG_elut.tidy	RiceLeaf_SEC_04292016	RiceLeaf_SEC_37a_20160225	ENOG411DRJ2	2	127.416084629	orysj	0.014084507042253521	0.08	0.1065123355570013	0.14253521126760563
orysj_RiceLeaf_SEC_04292016_virNOG_elut.tidy	RiceLeaf_SEC_04292016	RiceLeaf_SEC_37a_20160225	ENOG411DRJ4	2	286.508602439	orysj	0.014084507042253521	0.5	0.279193481176306	0.5563380281690141
orysj_RiceLeaf_SEC_04292016_virNOG_elut.tidy	RiceLeaf_SEC_04292016	RiceLeaf_SEC_37a_20160225	ENOG411DRJ6	6	154.038649276	orysj	0.04225352112676056	0.6666666666666666	0.40678479250236643	0.48826291079812206
orysj_RiceLeaf_SEC_04292016_virNOG_elut.tidy	RiceLeaf_SEC_04292016	RiceLeaf_SEC_37a_20160225	ENOG411DRJK	1	16.1333601277	orysj	0.007042253521126761	1	0.8409507367611841	0.8239436619718309
orysj_RiceLeaf_SEC_04292016_virNOG_elut.tidy	RiceLeaf_SEC_04292016	RiceLeaf_SEC_37a_20160225	ENOG411DRJT	3	176.605234231	orysj	0.02112676056338028	0.04225352112676056	0.06131359551203408	0.07468756199166832
orysj_RiceLeaf_SEC_04292016_virNOG_elut.tidy	RiceLeaf_SEC_04292016	RiceLeaf_SEC_37a_20160225	ENOG411DRJX	14	2176.21580831	orysj	0.09859154929577464	0.4827586206896552	0.4835170988936097	0.6408450704225351
orysj_RiceLeaf_SEC_04292016_virNOG_elut.tidy	RiceLeaf_SEC_04292016	RiceLeaf_SEC_37a_20160225	ENOG411DRK2	3	1014.93501894	orysj	0.02112676056338028	0.07894736842105263	0.09085644052969952	0.09507042253521127
orysj_RiceLeaf_SEC_04292016_virNOG_elut.tidy	RiceLeaf_SEC_04292016	RiceLeaf_SEC_37a_20160225	ENOG411DRK6	1	50.7390632103	orysj	0.007042253521126761	1	0.5974213763774975	0.8380281690140846
orysj_RiceLeaf_SEC_04292016_virNOG_elut.tidy	RiceLeaf_SEC_04292016	RiceLeaf_SEC_37a_20160225	ENOG411DRKH	9	991.193203137	orysj	0.06338028169014084	0.1956521739130435	0.26032607238417216	0.34583588487446415
orysj_RiceLeaf_SEC_04292016_virNOG_elut.tidy	RiceLeaf_SEC_04292016	RiceLeaf_SEC_37a_20160225	ENOG411DRKJ	1	89.8209640282	orysj	0.007042253521126761	0.07692307692307693	0.0650735689163964	0.06866197183098592
orysj_RiceLeaf_SEC_04292016_virNOG_elut.tidy	RiceLeaf_SEC_04292016	RiceLeaf_SEC_37a_20160225	ENOG411DRKP	1	38.3798956743	orysj	0.007042253521126761	0.3333333333333333	0.2803169122550982	0.2746478873239437
orysj_RiceLeaf_SEC_04292016_virNOG_elut.tidy	RiceLeaf_SEC_04292016	RiceLeaf_SEC_37a_20160225	ENOG411DRKQ	2	40.2208514783	orysj	0.014084507042253521	0.05405405405405406	0.08538526479411761	0.14769699276741532
orysj_RiceLeaf_SEC_04292016_virNOG_elut.tidy	RiceLeaf_SEC_04292016	RiceLeaf_SEC_37a_20160225	ENOG411DRM5	6	224.076562624	orysj	0.04225352112676056	0.15789473684210525	0.14662512437776326	0.3050176056338028
orysj_RiceLeaf_SEC_04292016_virNOG_elut.tidy	RiceLeaf_SEC_04292016	RiceLeaf_SEC_37a_20160225	ENOG411DRM6	3	323.700205377	orysj	0.02112676056338028	0.75	0.47827640759257595	0.6971830985915493
orysj_RiceLeaf_SEC_04292016_virNOG_elut.tidy	RiceLeaf_SEC_04292016	RiceLeaf_SEC_37a_20160225	ENOG411DRM8	2	168.179039042	orysj	0.014084507042253521	0.11764705882352941	0.15710517083684222	0.20795360397680202
orysj_RiceLeaf_SEC_04292016_virNOG_elut.tidy	RiceLeaf_SEC_04292016	RiceLeaf_SEC_37a_20160225	ENOG411DRMQ	1	228.32222381	orysj	0.007042253521126761	1	0.667878840601055	1
orysj_RiceLeaf_SEC_04292016_virNOG_elut.tidy	RiceLeaf_SEC_04292016	RiceLeaf_SEC_37a_20160225	ENOG411DRN1	11	572.374568761	orysj	0.07746478873239436	0.1111111111111111	0.19417870984088764	0.29750969585629716
orysj_RiceLeaf_SEC_04292016_virNOG_elut.tidy	RiceLeaf_SEC_04292016	RiceLeaf_SEC_37a_20160225	ENOG411DRNE	4	61.9778971598	orysj	0.028169014084507043	0.04819277108433735	0.057329606199968436	0.08518581367724419
orysj_RiceLeaf_SEC_04292016_virNOG_elut.tidy	RiceLeaf_SEC_04292016	RiceLeaf_SEC_37a_20160225	ENOG411DRNN	1	30.408710628	orysj	0.007042253521126761	1	0.33139897181798444	0.38732394366197187
orysj_RiceLeaf_SEC_04292016_virNOG_elut.tidy	RiceLeaf_SEC_04292016	RiceLeaf_SEC_37a_20160225	ENOG411DRNP	12	1132.36772106	orysj	0.08450704225352113	0.22641509433962265	0.37380882187733455	0.4932852931542745
orysj_RiceLeaf_SEC_04292016_virNOG_elut.tidy	RiceLeaf_SEC_04292016	RiceLeaf_SEC_37a_20160225	ENOG411DRNR	1	30.968891008	orysj	0.007042253521126761	0.3333333333333333	0.3133475120319388	0.3004694835680751
orysj_RiceLeaf_SEC_04292016_virNOG_elut.tidy	RiceLeaf_SEC_04292016	RiceLeaf_SEC_37a_20160225	ENOG411DRP5	3	263.876049416	orysj	0.02112676056338028	0.6	0.26726024331367154	0.43943661971830983
orysj_RiceLeaf_SEC_04292016_virNOG_elut.tidy	RiceLeaf_SEC_04292016	RiceLeaf_SEC_37a_20160225	ENOG411DRP6	2	143.540809822	orysj	0.014084507042253521	0.027777777777777776	0.013056601772850744	0.044507042253521124
orysj_RiceLeaf_SEC_04292016_virNOG_elut.tidy	RiceLeaf_SEC_04292016	RiceLeaf_SEC_37a_20160225	ENOG411DRPK	2	177.838171461	orysj	0.014084507042253521	0.11764705882352941	0.2029445986522126	0.20132560066280034
orysj_RiceLeaf_SEC_04292016_virNOG_elut.tidy	RiceLeaf_SEC_04292016	RiceLeaf_SEC_37a_20160225	ENOG411DRPQ	1	18.5363434798	orysj	0.007042253521126761	0.5	0.3615873880117963	0.6619718309859155
orysj_RiceLeaf_SEC_04292016_virNOG_elut.tidy	RiceLeaf_SEC_04292016	RiceLeaf_SEC_37a_20160225	ENOG411DRQH	1	80.5052214369	orysj	0.007042253521126761	0.1	0.1110854736948822	0.1415492957746479
orysj_RiceLeaf_SEC_04292016_virNOG_elut.tidy	RiceLeaf_SEC_04292016	RiceLeaf_SEC_37a_20160225	ENOG411DRQJ	1	5.03793379973	orysj	0.007042253521126761	0.5	0.23729507768484737	0.5845070422535211
orysj_RiceLeaf_SEC_04292016_virNOG_elut.tidy	RiceLeaf_SEC_04292016	RiceLeaf_SEC_37a_20160225	ENOG411DRQP	2	509.687740158	orysj	0.014084507042253521	0.2857142857142857	0.32419623953249216	0.24413145539906103
orysj_RiceLeaf_SEC_04292016_virNOG_elut.tidy	RiceLeaf_SEC_04292016	RiceLeaf_SEC_37a_20160225	ENOG411DRQT	142	3841.74611322	orysj	1	0.31004366812227074	0.34226228477997295	1
orysj_RiceLeaf_SEC_04292016_virNOG_elut.tidy	RiceLeaf_SEC_04292016	RiceLeaf_SEC_37a_20160225	ENOG411DRR5	79	5435.32427312	orysj	0.5563380281690141	0.07445805843543826	0.04638732396478543	0.5563380281690141
orysj_RiceLeaf_SEC_04292016_virNOG_elut.tidy	RiceLeaf_SEC_04292016	RiceLeaf_SEC_37a_20160225	ENOG411DRRB	4	347.253198459	orysj	0.028169014084507043	0.5714285714285714	0.5305996588747416	0.5311871227364185
orysj_RiceLeaf_SEC_04292016_virNOG_elut.tidy	RiceLeaf_SEC_04292016	RiceLeaf_SEC_37a_20160225	ENOG411DRRC	7	605.502062239	orysj	0.04929577464788732	0.4117647058823529	0.7291909453411519	0.48309859154929574
orysj_RiceLeaf_SEC_04292016_virNOG_elut.tidy	RiceLeaf_SEC_04292016	RiceLeaf_SEC_37a_20160225	ENOG411DRRF	1	34.9673105535	orysj	0.007042253521126761	1	0.7294474225425075	1
orysj_RiceLeaf_SEC_04292016_virNOG_elut.tidy	RiceLeaf_SEC_04292016	RiceLeaf_SEC_37a_20160225	ENOG411DRRQ	1	180.554477764	orysj	0.007042253521126761	1	0.7845821817147315	1
orysj_RiceLeaf_SEC_04292016_virNOG_elut.tidy	RiceLeaf_SEC_04292016	RiceLeaf_SEC_37a_20160225	ENOG411DRRV	7	526.848216746	orysj	0.04929577464788732	0.4117647058823529	0.46281467400402515	0.6698425849212923
orysj_RiceLeaf_SEC_04292016_virNOG_elut.tidy	RiceLeaf_SEC_04292016	RiceLeaf_SEC_37a_20160225	ENOG411DRRW	1	79.3043148188	orysj	0.007042253521126761	0.3333333333333333	0.2385340708499517	0.27816901408450706
orysj_RiceLeaf_SEC_04292016_virNOG_elut.tidy	RiceLeaf_SEC_04292016	RiceLeaf_SEC_37a_20160225	ENOG411DRS5	36	624.041146171	orysj	0.2535211267605634	0.7659574468085106	0.5686274958676464	0.6131673763511301
orysj_RiceLeaf_SEC_04292016_virNOG_elut.tidy	RiceLeaf_SEC_04292016	RiceLeaf_SEC_37a_20160225	ENOG411DRS9	2	55.4747091099	orysj	0.014084507042253521	0.125	0.1169999882102812	0.21390845070422534
orysj_RiceLeaf_SEC_04292016_virNOG_elut.tidy	RiceLeaf_SEC_04292016	RiceLeaf_SEC_37a_20160225	ENOG411DRSD	1	187.176280126	orysj	0.007042253521126761	1	1	1
orysj_RiceLeaf_SEC_04292016_virNOG_elut.tidy	RiceLeaf_SEC_04292016	RiceLeaf_SEC_37a_20160225	ENOG411DRSG	1	43.7224519714	orysj	0.007042253521126761	0.5	0.3615873880138206	0.6619718309859155
orysj_RiceLeaf_SEC_04292016_virNOG_elut.tidy	RiceLeaf_SEC_04292016	RiceLeaf_SEC_37a_20160225	ENOG411DRSK	1	96.3361139745	orysj	0.007042253521126761	0.03571428571428571	0.05948901871073701	0.08048289738430585
orysj_RiceLeaf_SEC_04292016_virNOG_elut.tidy	RiceLeaf_SEC_04292016	RiceLeaf_SEC_37a_20160225	ENOG411DRSN	6	222.280151103	orysj	0.04225352112676056	0.2857142857142857	0.2374127099857005	0.35311871227364183
orysj_RiceLeaf_SEC_04292016_virNOG_elut.tidy	RiceLeaf_SEC_04292016	RiceLeaf_SEC_37a_20160225	ENOG411DRSR	4	227.481473569	orysj	0.028169014084507043	0.11428571428571428	0.2099358848696228	0.2142552283397354
orysj_RiceLeaf_SEC_04292016_virNOG_elut.tidy	RiceLeaf_SEC_04292016	RiceLeaf_SEC_37a_20160225	ENOG411DRST	1	66.120138527699993	orysj	0.007042253521126761	0.0625	0.15501561067246855	0.20158450704225353
orysj_RiceLeaf_SEC_04292016_virNOG_elut.tidy	RiceLeaf_SEC_04292016	RiceLeaf_SEC_37a_20160225	ENOG411DRSZ	1	5.77403918782	orysj	0.007042253521126761	0.5	0.274207645324897	0.41197183098591544
orysj_RiceLeaf_SEC_04292016_virNOG_elut.tidy	RiceLeaf_SEC_04292016	RiceLeaf_SEC_37a_20160225	ENOG411DRT1	2	49.3185381489	orysj	0.014084507042253521	0.09523809523809523	0.1152932808492196	0.15492957746478872
orysj_RiceLeaf_SEC_04292016_virNOG_elut.tidy	RiceLeaf_SEC_04292016	RiceLeaf_SEC_37a_20160225	ENOG411DRT9	5	388.367991943	orysj	0.035211267605633804	0.10869565217391304	0.1521527201961094	0.15385793018983465
orysj_RiceLeaf_SEC_04292016_virNOG_elut.tidy	RiceLeaf_SEC_04292016	RiceLeaf_SEC_37a_20160225	ENOG411DRTP	12	1648.92241033	orysj	0.08450704225352113	0.09230769230769231	0.12260435118601472	0.15704225352112675
orysj_RiceLeaf_SEC_04292016_virNOG_elut.tidy	RiceLeaf_SEC_04292016	RiceLeaf_SEC_37a_20160225	ENOG411DRTR	10	827.195962867	orysj	0.07042253521126761	0.23255813953488372	0.5037552423529467	0.4059652029826015
orysj_RiceLeaf_SEC_04292016_virNOG_elut.tidy	RiceLeaf_SEC_04292016	RiceLeaf_SEC_37a_20160225	ENOG411DRTV	1	120.180688496	orysj	0.007042253521126761	0.022222222222222223	0.05177115199725064	0.050078247261345854
orysj_RiceLeaf_SEC_04292016_virNOG_elut.tidy	RiceLeaf_SEC_04292016	RiceLeaf_SEC_37a_20160225	ENOG411DRTW	3	65.5335474155	orysj	0.02112676056338028	0.2	0.24272289789769547	0.29577464788732394
orysj_RiceLeaf_SEC_04292016_virNOG_elut.tidy	RiceLeaf_SEC_04292016	RiceLeaf_SEC_37a_20160225	ENOG411DRU4	1	41.4857831855	orysj	0.007042253521126761	0.05263157894736842	0.1360938424020338	0.09822090437361009
orysj_RiceLeaf_SEC_04292016_virNOG_elut.tidy	RiceLeaf_SEC_04292016	RiceLeaf_SEC_37a_20160225	ENOG411DRUE	14	1253.38170895	orysj	0.09859154929577464	0.1590909090909091	0.17502385634625736	0.2812099871959027
orysj_RiceLeaf_SEC_04292016_virNOG_elut.tidy	RiceLeaf_SEC_04292016	RiceLeaf_SEC_37a_20160225	ENOG411DRUJ	1	22.8848482669	orysj	0.007042253521126761	0.16666666666666666	0.10593275835135799	0.20598591549295772
orysj_RiceLeaf_SEC_04292016_virNOG_elut.tidy	RiceLeaf_SEC_04292016	RiceLeaf_SEC_37a_20160225	ENOG411DRUK	1	639.538261583	orysj	0.007042253521126761	1	1	1
orysj_RiceLeaf_SEC_04292016_virNOG_elut.tidy	RiceLeaf_SEC_04292016	RiceLeaf_SEC_37a_20160225	ENOG411DRUN	1	119.665593774	orysj	0.007042253521126761	0.3333333333333333	0.4878874201792808	0.5422535211267605
orysj_RiceLeaf_SEC_04292016_virNOG_elut.tidy	RiceLeaf_SEC_04292016	RiceLeaf_SEC_37a_20160225	ENOG411DRUP	10	1068.21067774	orysj	0.07042253521126761	0.47619047619047616	0.38664401690047495	0.39235412474849096
orysj_RiceLeaf_SEC_04292016_virNOG_elut.tidy	RiceLeaf_SEC_04292016	RiceLeaf_SEC_37a_20160225	ENOG411DRUS	1	45.9676700946	orysj	0.007042253521126761	0.3333333333333333	0.25393709534145537	0.3004694835680751
orysj_RiceLeaf_SEC_04292016_virNOG_elut.tidy	RiceLeaf_SEC_04292016	RiceLeaf_SEC_37a_20160225	ENOG411DRUY	3	351.230975095	orysj	0.02112676056338028	0.11538461538461539	0.20062364588772694	0.1882202304737516
orysj_RiceLeaf_SEC_04292016_virNOG_elut.tidy	RiceLeaf_SEC_04292016	RiceLeaf_SEC_37a_20160225	ENOG411DRV0	3	298.923592741	orysj	0.02112676056338028	0.07317073170731707	0.12009273585886604	0.23909309515630367
orysj_RiceLeaf_SEC_04292016_virNOG_elut.tidy	RiceLeaf_SEC_04292016	RiceLeaf_SEC_37a_20160225	ENOG411DRV2	5	120.105867368	orysj	0.035211267605633804	0.11904761904761904	0.31693885650582154	0.19170579029733958
orysj_RiceLeaf_SEC_04292016_virNOG_elut.tidy	RiceLeaf_SEC_04292016	RiceLeaf_SEC_37a_20160225	ENOG411DRVF	18	3313.9123409	orysj	0.1267605633802817	0.782608695652174	0.5495871147541186	0.5809859154929577
orysj_RiceLeaf_SEC_04292016_virNOG_elut.tidy	RiceLeaf_SEC_04292016	RiceLeaf_SEC_37a_20160225	ENOG411DRVH	5	78.6359261562	orysj	0.035211267605633804	0.06944444444444445	0.07171997073580534	0.09834871296745994
orysj_RiceLeaf_SEC_04292016_virNOG_elut.tidy	RiceLeaf_SEC_04292016	RiceLeaf_SEC_37a_20160225	ENOG411DRVJ	44	1667.36383553	orysj	0.30985915492957744	0.6875	0.5440611105015036	0.6197183098591549
orysj_RiceLeaf_SEC_04292016_virNOG_elut.tidy	RiceLeaf_SEC_04292016	RiceLeaf_SEC_37a_20160225	ENOG411DRVS	9	609.813897937	orysj	0.06338028169014084	0.375	0.2473038235982322	0.33706786171574904
orysj_RiceLeaf_SEC_04292016_virNOG_elut.tidy	RiceLeaf_SEC_04292016	RiceLeaf_SEC_37a_20160225	ENOG411DRVX	9	830.874947073	orysj	0.06338028169014084	0.225	0.12477021518439933	0.3
orysj_RiceLeaf_SEC_04292016_virNOG_elut.tidy	RiceLeaf_SEC_04292016	RiceLeaf_SEC_37a_20160225	ENOG411DRVZ	5	561.692632224	orysj	0.035211267605633804	0.18518518518518517	0.3573699403011921	0.44433266264252186
orysj_RiceLeaf_SEC_04292016_virNOG_elut.tidy	RiceLeaf_SEC_04292016	RiceLeaf_SEC_37a_20160225	ENOG411DRWE	5	103.373011189	orysj	0.035211267605633804	0.25	0.2577547558588369	0.2852112676056338
orysj_RiceLeaf_SEC_04292016_virNOG_elut.tidy	RiceLeaf_SEC_04292016	RiceLeaf_SEC_37a_20160225	ENOG411DRWG	9	2411.97921936	orysj	0.06338028169014084	0.2903225806451613	0.5370050691389107	0.36536868268434136
orysj_RiceLeaf_SEC_04292016_virNOG_elut.tidy	RiceLeaf_SEC_04292016	RiceLeaf_SEC_37a_20160225	ENOG411DRXB	1	53.3988460413	orysj	0.007042253521126761	1	1	1
orysj_RiceLeaf_SEC_04292016_virNOG_elut.tidy	RiceLeaf_SEC_04292016	RiceLeaf_SEC_37a_20160225	ENOG411DRXN	2	84.750060991	orysj	0.014084507042253521	0.3333333333333333	0.10995277071986413	0.16666666666666669
orysj_RiceLeaf_SEC_04292016_virNOG_elut.tidy	RiceLeaf_SEC_04292016	RiceLeaf_SEC_37a_20160225	ENOG411DRXR	2	846.522724591	orysj	0.014084507042253521	0.5	0.47829212997783027	0.4507042253521127
orysj_RiceLeaf_SEC_04292016_virNOG_elut.tidy	RiceLeaf_SEC_04292016	RiceLeaf_SEC_37a_20160225	ENOG411DRXX	3	238.90287349	orysj	0.02112676056338028	0.75	0.6089161181035655	0.5176056338028169
orysj_RiceLeaf_SEC_04292016_virNOG_elut.tidy	RiceLeaf_SEC_04292016	RiceLeaf_SEC_37a_20160225	ENOG411DRY1	1	18.7561491993	orysj	0.007042253521126761	1	0.34466617868001986	0.8380281690140846
orysj_RiceLeaf_SEC_04292016_virNOG_elut.tidy	RiceLeaf_SEC_04292016	RiceLeaf_SEC_37a_20160225	ENOG411DRY3	4	423.869258233	orysj	0.028169014084507043	0.25	0.20009592656718286	0.22183098591549297
orysj_RiceLeaf_SEC_04292016_virNOG_elut.tidy	RiceLeaf_SEC_04292016	RiceLeaf_SEC_37a_20160225	ENOG411DRYQ	9	853.373934295	orysj	0.06338028169014084	0.1836734693877551	0.2629768174119001	0.38503521126760565
orysj_RiceLeaf_SEC_04292016_virNOG_elut.tidy	RiceLeaf_SEC_04292016	RiceLeaf_SEC_37a_20160225	ENOG411DRYS	10	319.040001625	orysj	0.07042253521126761	0.16129032258064516	0.2688699742182102	0.3009995456610632
orysj_RiceLeaf_SEC_04292016_virNOG_elut.tidy	RiceLeaf_SEC_04292016	RiceLeaf_SEC_37a_20160225	ENOG411DRZ6	10	439.395596579	orysj	0.07042253521126761	0.45454545454545453	0.10151268281848642	0.21126760563380284
orysj_RiceLeaf_SEC_04292016_virNOG_elut.tidy	RiceLeaf_SEC_04292016	RiceLeaf_SEC_37a_20160225	ENOG411DRZ8	3	144.990716992	orysj	0.02112676056338028	0.17647058823529413	0.16486921573199204	0.22535211267605634
orysj_RiceLeaf_SEC_04292016_virNOG_elut.tidy	RiceLeaf_SEC_04292016	RiceLeaf_SEC_37a_20160225	ENOG411DRZ9	7	623.834597832	orysj	0.04929577464788732	0.7777777777777778	0.6726024773775581	0.7887323943661971
orysj_RiceLeaf_SEC_04292016_virNOG_elut.tidy	RiceLeaf_SEC_04292016	RiceLeaf_SEC_37a_20160225	ENOG411DRZA	4	621.022186054	orysj	0.028169014084507043	0.36363636363636365	0.6264930884225752	0.5521126760563381
orysj_RiceLeaf_SEC_04292016_virNOG_elut.tidy	RiceLeaf_SEC_04292016	RiceLeaf_SEC_37a_20160225	ENOG411DRZG	2	72.0631615046	orysj	0.014084507042253521	0.3333333333333333	0.2026152226159817	0.29812206572769956
orysj_RiceLeaf_SEC_04292016_virNOG_elut.tidy	RiceLeaf_SEC_04292016	RiceLeaf_SEC_37a_20160225	ENOG411DRZI	13	867.834834682	orysj	0.09154929577464789	0.19696969696969696	0.182412057177519	0.2975352112676056
orysj_RiceLeaf_SEC_04292016_virNOG_elut.tidy	RiceLeaf_SEC_04292016	RiceLeaf_SEC_37a_20160225	ENOG411DRZJ	5	464.858640124	orysj	0.035211267605633804	0.15625	0.30654392124146246	0.29159330985915494
orysj_RiceLeaf_SEC_04292016_virNOG_elut.tidy	RiceLeaf_SEC_04292016	RiceLeaf_SEC_37a_20160225	ENOG411DRZW	1	186.449358028	orysj	0.007042253521126761	1	1	1
orysj_RiceLeaf_SEC_04292016_virNOG_elut.tidy	RiceLeaf_SEC_04292016	RiceLeaf_SEC_37a_20160225	ENOG411DS04	1	67.1872730695	orysj	0.007042253521126761	1	1	1
orysj_RiceLeaf_SEC_04292016_virNOG_elut.tidy	RiceLeaf_SEC_04292016	RiceLeaf_SEC_37a_20160225	ENOG411DS05	2	72.5542499326	orysj	0.014084507042253521	0.3333333333333333	0.5717873522319905	0.5704225352112676
orysj_RiceLeaf_SEC_04292016_virNOG_elut.tidy	RiceLeaf_SEC_04292016	RiceLeaf_SEC_37a_20160225	ENOG411DS0G	10	925.019060346	orysj	0.07042253521126761	0.6666666666666666	0.8695644774228358	0.6274007682458387
orysj_RiceLeaf_SEC_04292016_virNOG_elut.tidy	RiceLeaf_SEC_04292016	RiceLeaf_SEC_37a_20160225	ENOG411DS0P	5	526.316302681	orysj	0.035211267605633804	0.45454545454545453	0.28011212250174833	0.3329065300896287
orysj_RiceLeaf_SEC_04292016_virNOG_elut.tidy	RiceLeaf_SEC_04292016	RiceLeaf_SEC_37a_20160225	ENOG411DS0V	21	549.300178574	orysj	0.14788732394366197	0.6774193548387096	0.4100684194321099	0.49613811903680144
orysj_RiceLeaf_SEC_04292016_virNOG_elut.tidy	RiceLeaf_SEC_04292016	RiceLeaf_SEC_37a_20160225	ENOG411DS15	1	36.7112045581	orysj	0.007042253521126761	0.034482758620689655	0.0153520626468701	0.073943661971831
orysj_RiceLeaf_SEC_04292016_virNOG_elut.tidy	RiceLeaf_SEC_04292016	RiceLeaf_SEC_37a_20160225	ENOG411DS18	4	559.181398057	orysj	0.028169014084507043	0.26666666666666666	0.13616589993061803	0.2704225352112676
orysj_RiceLeaf_SEC_04292016_virNOG_elut.tidy	RiceLeaf_SEC_04292016	RiceLeaf_SEC_37a_20160225	ENOG411DS1G	4	490.090058174	orysj	0.028169014084507043	0.11428571428571428	0.18298491671647224	0.31083050024283637
orysj_RiceLeaf_SEC_04292016_virNOG_elut.tidy	RiceLeaf_SEC_04292016	RiceLeaf_SEC_37a_20160225	ENOG411DS1Q	1	65.259305974	orysj	0.007042253521126761	0.1	0.041657659744233425	0.0823943661971831
orysj_RiceLeaf_SEC_04292016_virNOG_elut.tidy	RiceLeaf_SEC_04292016	RiceLeaf_SEC_37a_20160225	ENOG411DS1X	5	230.708499364	orysj	0.035211267605633804	0.07042253521126761	0.1117950528923287	0.15685019206145967
orysj_RiceLeaf_SEC_04292016_virNOG_elut.tidy	RiceLeaf_SEC_04292016	RiceLeaf_SEC_37a_20160225	ENOG411DS21	1	254.957033432	orysj	0.007042253521126761	1	1	1
orysj_RiceLeaf_SEC_04292016_virNOG_elut.tidy	RiceLeaf_SEC_04292016	RiceLeaf_SEC_37a_20160225	ENOG411DS27	1	39.3532035153	orysj	0.007042253521126761	0.043478260869565216	0.055025929937461575	0.09797917942437233
orysj_RiceLeaf_SEC_04292016_virNOG_elut.tidy	RiceLeaf_SEC_04292016	RiceLeaf_SEC_37a_20160225	ENOG411DS28	2	260.255303722	orysj	0.014084507042253521	0.2857142857142857	0.18028750309346842	0.36016096579476864
orysj_RiceLeaf_SEC_04292016_virNOG_elut.tidy	RiceLeaf_SEC_04292016	RiceLeaf_SEC_37a_20160225	ENOG411DS2D	1	192.789854462	orysj	0.007042253521126761	1	0.6689764609291338	0.6901408450704226
orysj_RiceLeaf_SEC_04292016_virNOG_elut.tidy	RiceLeaf_SEC_04292016	RiceLeaf_SEC_37a_20160225	ENOG411DS2J	8	301.24499311	orysj	0.056338028169014086	0.2857142857142857	0.2591724630829897	0.36619718309859156
orysj_RiceLeaf_SEC_04292016_virNOG_elut.tidy	RiceLeaf_SEC_04292016	RiceLeaf_SEC_37a_20160225	ENOG411DS2P	1	54.848140413	orysj	0.007042253521126761	0.2	0.28917508759330013	0.22535211267605634
orysj_RiceLeaf_SEC_04292016_virNOG_elut.tidy	RiceLeaf_SEC_04292016	RiceLeaf_SEC_37a_20160225	ENOG411DS2S	10	469.208668665	orysj	0.07042253521126761	0.43478260869565216	0.3280076026968391	0.38885486834047767
orysj_RiceLeaf_SEC_04292016_virNOG_elut.tidy	RiceLeaf_SEC_04292016	RiceLeaf_SEC_37a_20160225	ENOG411DS30	3	154.083355176	orysj	0.02112676056338028	0.1875	0.3707366353144939	0.4225352112676056
orysj_RiceLeaf_SEC_04292016_virNOG_elut.tidy	RiceLeaf_SEC_04292016	RiceLeaf_SEC_37a_20160225	ENOG411DS3J	1	187.635045519	orysj	0.007042253521126761	0.05555555555555555	0.09535851461054559	0.1729264475743349
orysj_RiceLeaf_SEC_04292016_virNOG_elut.tidy	RiceLeaf_SEC_04292016	RiceLeaf_SEC_37a_20160225	ENOG411DS41	1	128.591990882	orysj	0.007042253521126761	1	1	1
orysj_RiceLeaf_SEC_04292016_virNOG_elut.tidy	RiceLeaf_SEC_04292016	RiceLeaf_SEC_37a_20160225	ENOG411DS48	1	19.3816918474	orysj	0.007042253521126761	0.05	0.07304777201907568	0.07852112676056339
orysj_RiceLeaf_SEC_04292016_virNOG_elut.tidy	RiceLeaf_SEC_04292016	RiceLeaf_SEC_37a_20160225	ENOG411DS4G	4	163.676871449	orysj	0.028169014084507043	0.11764705882352941	0.11651845364776513	0.1748135874067937
orysj_RiceLeaf_SEC_04292016_virNOG_elut.tidy	RiceLeaf_SEC_04292016	RiceLeaf_SEC_37a_20160225	ENOG411DS4H	1	126.662969179	orysj	0.007042253521126761	0.16666666666666666	0.22095016874077256	0.15023474178403756
orysj_RiceLeaf_SEC_04292016_virNOG_elut.tidy	RiceLeaf_SEC_04292016	RiceLeaf_SEC_37a_20160225	ENOG411DS4I	2	29.8111754563	orysj	0.014084507042253521	0.023529411764705882	0.018276139524320785	0.06445733222866612
orysj_RiceLeaf_SEC_04292016_virNOG_elut.tidy	RiceLeaf_SEC_04292016	RiceLeaf_SEC_37a_20160225	ENOG411DS51	1	19.4356094047	orysj	0.007042253521126761	0.0625	0.06391830150049174	0.11047535211267606
orysj_RiceLeaf_SEC_04292016_virNOG_elut.tidy	RiceLeaf_SEC_04292016	RiceLeaf_SEC_37a_20160225	ENOG411DS5F	7	238.080720361	orysj	0.04929577464788732	0.5	0.6584217995397584	0.7010954616588418
orysj_RiceLeaf_SEC_04292016_virNOG_elut.tidy	RiceLeaf_SEC_04292016	RiceLeaf_SEC_37a_20160225	ENOG411DS5I	1	16.500840306	orysj	0.007042253521126761	0.3333333333333333	0.10975764601599597	0.25
orysj_RiceLeaf_SEC_04292016_virNOG_elut.tidy	RiceLeaf_SEC_04292016	RiceLeaf_SEC_37a_20160225	ENOG411DS5J	9	672.659861927	orysj	0.06338028169014084	0.23684210526315788	0.4975177428585829	0.3269088213491475
orysj_RiceLeaf_SEC_04292016_virNOG_elut.tidy	RiceLeaf_SEC_04292016	RiceLeaf_SEC_37a_20160225	ENOG411DS5R	2	132.424150843	orysj	0.014084507042253521	0.06896551724137931	0.1567535961434892	0.11502347417840376
orysj_RiceLeaf_SEC_04292016_virNOG_elut.tidy	RiceLeaf_SEC_04292016	RiceLeaf_SEC_37a_20160225	ENOG411DS60	6	859.047296081	orysj	0.04225352112676056	0.5	0.9643034664769342	0.7720870678617158
orysj_RiceLeaf_SEC_04292016_virNOG_elut.tidy	RiceLeaf_SEC_04292016	RiceLeaf_SEC_37a_20160225	ENOG411DS67	4	1055.01009289	orysj	0.028169014084507043	0.13333333333333333	0.3470601296549866	0.22816901408450707
orysj_RiceLeaf_SEC_04292016_virNOG_elut.tidy	RiceLeaf_SEC_04292016	RiceLeaf_SEC_37a_20160225	ENOG411DS6A	1	160.201796676	orysj	0.007042253521126761	0.125	0.13093670125435172	0.147887323943662
orysj_RiceLeaf_SEC_04292016_virNOG_elut.tidy	RiceLeaf_SEC_04292016	RiceLeaf_SEC_37a_20160225	ENOG411DS6J	1	90.005524092	orysj	0.007042253521126761	0.05555555555555555	0.07617307398188108	0.06866197183098592
orysj_RiceLeaf_SEC_04292016_virNOG_elut.tidy	RiceLeaf_SEC_04292016	RiceLeaf_SEC_37a_20160225	ENOG411DS6P	4	295.833356439	orysj	0.028169014084507043	0.26666666666666666	0.3957415231834698	0.295774647887324
orysj_RiceLeaf_SEC_04292016_virNOG_elut.tidy	RiceLeaf_SEC_04292016	RiceLeaf_SEC_37a_20160225	ENOG411DS73	2	148.761775999	orysj	0.014084507042253521	0.07142857142857142	0.15006848983313031	0.2276995305164319
orysj_RiceLeaf_SEC_04292016_virNOG_elut.tidy	RiceLeaf_SEC_04292016	RiceLeaf_SEC_37a_20160225	ENOG411DS75	3	474.284502813	orysj	0.02112676056338028	0.5	0.4694818767391549	0.5704225352112676
orysj_RiceLeaf_SEC_04292016_virNOG_elut.tidy	RiceLeaf_SEC_04292016	RiceLeaf_SEC_37a_20160225	ENOG411DS76	2	218.269338665	orysj	0.014084507042253521	0.1111111111111111	0.08695133843970797	0.1807511737089202
orysj_RiceLeaf_SEC_04292016_virNOG_elut.tidy	RiceLeaf_SEC_04292016	RiceLeaf_SEC_37a_20160225	ENOG411DS78	1	356.849298898	orysj	0.007042253521126761	1	1	0.9295774647887324
orysj_RiceLeaf_SEC_04292016_virNOG_elut.tidy	RiceLeaf_SEC_04292016	RiceLeaf_SEC_37a_20160225	ENOG411DS7A	11	113.459642563	orysj	0.07746478873239436	0.4074074074074074	0.29551734142107694	0.39880020865936355
orysj_RiceLeaf_SEC_04292016_virNOG_elut.tidy	RiceLeaf_SEC_04292016	RiceLeaf_SEC_37a_20160225	ENOG411DS7N	2	90.7702735293	orysj	0.014084507042253521	0.05555555555555555	0.09665014632602607	0.12223340040241448
orysj_RiceLeaf_SEC_04292016_virNOG_elut.tidy	RiceLeaf_SEC_04292016	RiceLeaf_SEC_37a_20160225	ENOG411DS7V	1	91.9523632613	orysj	0.007042253521126761	0.034482758620689655	0.11174638714569056	0.06274007682458387
orysj_RiceLeaf_SEC_04292016_virNOG_elut.tidy	RiceLeaf_SEC_04292016	RiceLeaf_SEC_37a_20160225	ENOG411DS7X	1	68.7169346689	orysj	0.007042253521126761	1	1	0.7816901408450705
orysj_RiceLeaf_SEC_04292016_virNOG_elut.tidy	RiceLeaf_SEC_04292016	RiceLeaf_SEC_37a_20160225	ENOG411DS7Y	17	2007.02097936	orysj	0.11971830985915492	0.27419354838709675	0.5302628358030932	0.5116992276238074
orysj_RiceLeaf_SEC_04292016_virNOG_elut.tidy	RiceLeaf_SEC_04292016	RiceLeaf_SEC_37a_20160225	ENOG411DS80	3	328.69089941	orysj	0.02112676056338028	1	1	1
orysj_RiceLeaf_SEC_04292016_virNOG_elut.tidy	RiceLeaf_SEC_04292016	RiceLeaf_SEC_37a_20160225	ENOG411DS83	11	574.005977376	orysj	0.07746478873239436	0.2972972972972973	0.24740578310675132	0.36666666666666664
orysj_RiceLeaf_SEC_04292016_virNOG_elut.tidy	RiceLeaf_SEC_04292016	RiceLeaf_SEC_37a_20160225	ENOG411DS87	1	17.3515635929	orysj	0.007042253521126761	1	1	1
orysj_RiceLeaf_SEC_04292016_virNOG_elut.tidy	RiceLeaf_SEC_04292016	RiceLeaf_SEC_37a_20160225	ENOG411DS88	3	432.856527673	orysj	0.02112676056338028	0.15789473684210525	0.45768711214686947	0.24979287489643742
orysj_RiceLeaf_SEC_04292016_virNOG_elut.tidy	RiceLeaf_SEC_04292016	RiceLeaf_SEC_37a_20160225	ENOG411DS92	1	30.2041560462	orysj	0.007042253521126761	1	0.16096521488291182	0.38732394366197187
orysj_RiceLeaf_SEC_04292016_virNOG_elut.tidy	RiceLeaf_SEC_04292016	RiceLeaf_SEC_37a_20160225	ENOG411DS96	3	170.237079034	orysj	0.02112676056338028	0.5	0.2675323304428379	0.41725352112676056
orysj_RiceLeaf_SEC_04292016_virNOG_elut.tidy	RiceLeaf_SEC_04292016	RiceLeaf_SEC_37a_20160225	ENOG411DS98	57	1162.76559764	orysj	0.4014084507042254	0.30158730158730157	0.5208800959221637	0.4140845070422536
orysj_RiceLeaf_SEC_04292016_virNOG_elut.tidy	RiceLeaf_SEC_04292016	RiceLeaf_SEC_37a_20160225	ENOG411DS99	1	122.684452839	orysj	0.007042253521126761	0.2	0.27599809520033214	0.252112676056338
orysj_RiceLeaf_SEC_04292016_virNOG_elut.tidy	RiceLeaf_SEC_04292016	RiceLeaf_SEC_37a_20160225	ENOG411DS9M	1	111.157898507	orysj	0.007042253521126761	0.038461538461538464	0.08219284146447582	0.06581798483206934
orysj_RiceLeaf_SEC_04292016_virNOG_elut.tidy	RiceLeaf_SEC_04292016	RiceLeaf_SEC_37a_20160225	ENOG411DS9X	12	1421.70111438	orysj	0.08450704225352113	1	0.7214062029679256	1
orysj_RiceLeaf_SEC_04292016_virNOG_elut.tidy	RiceLeaf_SEC_04292016	RiceLeaf_SEC_37a_20160225	ENOG411DSA5	3	71.3891220998	orysj	0.02112676056338028	0.2727272727272727	0.42075665753997793	0.5704225352112676
orysj_RiceLeaf_SEC_04292016_virNOG_elut.tidy	RiceLeaf_SEC_04292016	RiceLeaf_SEC_37a_20160225	ENOG411DSAB	2	117.777074726	orysj	0.014084507042253521	0.4	0.21811920648529495	0.29295774647887324
orysj_RiceLeaf_SEC_04292016_virNOG_elut.tidy	RiceLeaf_SEC_04292016	RiceLeaf_SEC_37a_20160225	ENOG411DSAC	2	256.082195927	orysj	0.014084507042253521	0.2857142857142857	0.18795762580760111	0.19366197183098594
orysj_RiceLeaf_SEC_04292016_virNOG_elut.tidy	RiceLeaf_SEC_04292016	RiceLeaf_SEC_37a_20160225	ENOG411DSAG	1	67.96439859	orysj	0.007042253521126761	0.16666666666666666	0.09708875134216904	0.22183098591549297
orysj_RiceLeaf_SEC_04292016_virNOG_elut.tidy	RiceLeaf_SEC_04292016	RiceLeaf_SEC_37a_20160225	ENOG411DSAX	2	164.409622079	orysj	0.014084507042253521	0.2	0.28150710431485804	0.4278169014084507
orysj_RiceLeaf_SEC_04292016_virNOG_elut.tidy	RiceLeaf_SEC_04292016	RiceLeaf_SEC_37a_20160225	ENOG411DSB1	1	538.131805364	orysj	0.007042253521126761	0.058823529411764705	0.09254673591352547	0.13256006628003314
orysj_RiceLeaf_SEC_04292016_virNOG_elut.tidy	RiceLeaf_SEC_04292016	RiceLeaf_SEC_37a_20160225	ENOG411DSBB	1	89.9801346635	orysj	0.007042253521126761	0.08333333333333333	0.15562254468382597	0.13145539906103287
orysj_RiceLeaf_SEC_04292016_virNOG_elut.tidy	RiceLeaf_SEC_04292016	RiceLeaf_SEC_37a_20160225	ENOG411DSBH	21	2562.56555698	orysj	0.14788732394366197	0.2625	0.4585979820698251	0.4639964788732394
orysj_RiceLeaf_SEC_04292016_virNOG_elut.tidy	RiceLeaf_SEC_04292016	RiceLeaf_SEC_37a_20160225	ENOG411DSBP	10	1196.17341518	orysj	0.07042253521126761	0.5882352941176471	0.8129305376389371	0.6901408450704225
orysj_RiceLeaf_SEC_04292016_virNOG_elut.tidy	RiceLeaf_SEC_04292016	RiceLeaf_SEC_37a_20160225	ENOG411DSBX	6	273.495089397	orysj	0.04225352112676056	0.12244897959183673	0.12951242897410126	0.13969531474561656
orysj_RiceLeaf_SEC_04292016_virNOG_elut.tidy	RiceLeaf_SEC_04292016	RiceLeaf_SEC_37a_20160225	ENOG411DSC4	3	88.4736128552	orysj	0.02112676056338028	0.04285714285714286	0.09011818172838336	0.11770623742454728
orysj_RiceLeaf_SEC_04292016_virNOG_elut.tidy	RiceLeaf_SEC_04292016	RiceLeaf_SEC_37a_20160225	ENOG411DSC8	4	189.035307053	orysj	0.028169014084507043	0.2857142857142857	0.04135963745334337	0.096579476861167
orysj_RiceLeaf_SEC_04292016_virNOG_elut.tidy	RiceLeaf_SEC_04292016	RiceLeaf_SEC_37a_20160225	ENOG411DSCM	2	76.0145506559	orysj	0.014084507042253521	1	0.2569173546406101	1
orysj_RiceLeaf_SEC_04292016_virNOG_elut.tidy	RiceLeaf_SEC_04292016	RiceLeaf_SEC_37a_20160225	ENOG411DSD4	2	260.785725642	orysj	0.014084507042253521	0.6666666666666666	0.8532077623055475	0.8873239436619719
orysj_RiceLeaf_SEC_04292016_virNOG_elut.tidy	RiceLeaf_SEC_04292016	RiceLeaf_SEC_37a_20160225	ENOG411DSD8	5	542.482274459	orysj	0.035211267605633804	0.5555555555555556	0.22860511851154003	0.4655712050078248
orysj_RiceLeaf_SEC_04292016_virNOG_elut.tidy	RiceLeaf_SEC_04292016	RiceLeaf_SEC_37a_20160225	ENOG411DSDD	1	17.0802350143	orysj	0.007042253521126761	0.07692307692307693	0.11954976247728132	0.2112676056338028
orysj_RiceLeaf_SEC_04292016_virNOG_elut.tidy	RiceLeaf_SEC_04292016	RiceLeaf_SEC_37a_20160225	ENOG411DSDF	11	1496.00028868	orysj	0.07746478873239436	0.5238095238095238	0.24431181219852666	0.47216633132126085
orysj_RiceLeaf_SEC_04292016_virNOG_elut.tidy	RiceLeaf_SEC_04292016	RiceLeaf_SEC_37a_20160225	ENOG411DSDH	12	950.356178529	orysj	0.08450704225352113	0.13953488372093023	0.17241703263466313	0.173292922089499
orysj_RiceLeaf_SEC_04292016_virNOG_elut.tidy	RiceLeaf_SEC_04292016	RiceLeaf_SEC_37a_20160225	ENOG411DSDT	2	248.197365686	orysj	0.014084507042253521	0.08333333333333333	0.16286147107325954	0.15551643192488265
orysj_RiceLeaf_SEC_04292016_virNOG_elut.tidy	RiceLeaf_SEC_04292016	RiceLeaf_SEC_37a_20160225	ENOG411DSE1	3	208.288903141	orysj	0.02112676056338028	0.08823529411764706	0.07449517891575269	0.14121571534469976
orysj_RiceLeaf_SEC_04292016_virNOG_elut.tidy	RiceLeaf_SEC_04292016	RiceLeaf_SEC_37a_20160225	ENOG411DSE6	1	42.1293781448	orysj	0.007042253521126761	0.16666666666666666	0.34094393818235397	0.44190140845070425
orysj_RiceLeaf_SEC_04292016_virNOG_elut.tidy	RiceLeaf_SEC_04292016	RiceLeaf_SEC_37a_20160225	ENOG411DSF5	42	1227.93651284	orysj	0.29577464788732394	0.1693548387096774	0.25490115437864547	0.4203113417346182
orysj_RiceLeaf_SEC_04292016_virNOG_elut.tidy	RiceLeaf_SEC_04292016	RiceLeaf_SEC_37a_20160225	ENOG411DSFJ	1	65.7238140211	orysj	0.007042253521126761	0.05555555555555555	0.055627033755344675	0.08626760563380283
orysj_RiceLeaf_SEC_04292016_virNOG_elut.tidy	RiceLeaf_SEC_04292016	RiceLeaf_SEC_37a_20160225	ENOG411DSFN	3	185.857356788	orysj	0.02112676056338028	0.5	0.24965136718262224	0.3380281690140845
orysj_RiceLeaf_SEC_04292016_virNOG_elut.tidy	RiceLeaf_SEC_04292016	RiceLeaf_SEC_37a_20160225	ENOG411DSFV	1	64.1318441841	orysj	0.007042253521126761	1	0.06939223848104455	0.3450704225352113
orysj_RiceLeaf_SEC_04292016_virNOG_elut.tidy	RiceLeaf_SEC_04292016	RiceLeaf_SEC_37a_20160225	ENOG411DSFY	1	35.1538762793	orysj	0.007042253521126761	0.025	0.03108429096540878	0.04278169014084507
orysj_RiceLeaf_SEC_04292016_virNOG_elut.tidy	RiceLeaf_SEC_04292016	RiceLeaf_SEC_37a_20160225	ENOG411DSG1	1	7.6800861328	orysj	0.007042253521126761	1	0.7048315604570813	1
orysj_RiceLeaf_SEC_04292016_virNOG_elut.tidy	RiceLeaf_SEC_04292016	RiceLeaf_SEC_37a_20160225	ENOG411DSG2	18	1530.42925528	orysj	0.1267605633802817	0.5454545454545454	0.8766311405412114	0.653817642698295
orysj_RiceLeaf_SEC_04292016_virNOG_elut.tidy	RiceLeaf_SEC_04292016	RiceLeaf_SEC_37a_20160225	ENOG411DSG3	1	17.0182950764	orysj	0.007042253521126761	0.038461538461538464	0.057718649935775246	0.06581798483206934
orysj_RiceLeaf_SEC_04292016_virNOG_elut.tidy	RiceLeaf_SEC_04292016	RiceLeaf_SEC_37a_20160225	ENOG411DSG8	7	964.188267996	orysj	0.04929577464788732	0.4375	0.7920331703367998	0.5367762128325508
orysj_RiceLeaf_SEC_04292016_virNOG_elut.tidy	RiceLeaf_SEC_04292016	RiceLeaf_SEC_37a_20160225	ENOG411DSG9	8	321.753312838	orysj	0.056338028169014086	0.0975609756097561	0.11840153276394859	0.15774647887323945
orysj_RiceLeaf_SEC_04292016_virNOG_elut.tidy	RiceLeaf_SEC_04292016	RiceLeaf_SEC_37a_20160225	ENOG411DSGQ	1	63.9973887373	orysj	0.007042253521126761	0.5	0.42968400658284567	0.4471830985915493
orysj_RiceLeaf_SEC_04292016_virNOG_elut.tidy	RiceLeaf_SEC_04292016	RiceLeaf_SEC_37a_20160225	ENOG411DSGW	3	250.218093538	orysj	0.02112676056338028	0.16666666666666666	0.4514069905147664	0.31103286384976525
orysj_RiceLeaf_SEC_04292016_virNOG_elut.tidy	RiceLeaf_SEC_04292016	RiceLeaf_SEC_37a_20160225	ENOG411DSGX	4	197.426680176	orysj	0.028169014084507043	0.5	0.12717901233560636	0.33098591549295775
orysj_RiceLeaf_SEC_04292016_virNOG_elut.tidy	RiceLeaf_SEC_04292016	RiceLeaf_SEC_37a_20160225	ENOG411DSHW	15	17759.7799634	orysj	0.1056338028169014	0.38461538461538464	0.4917542671407038	0.7177681473456121
orysj_RiceLeaf_SEC_04292016_virNOG_elut.tidy	RiceLeaf_SEC_04292016	RiceLeaf_SEC_37a_20160225	ENOG411DSI8	1	160.283988635	orysj	0.007042253521126761	0.02857142857142857	0.08145218006490187	0.04889336016096579
orysj_RiceLeaf_SEC_04292016_virNOG_elut.tidy	RiceLeaf_SEC_04292016	RiceLeaf_SEC_37a_20160225	ENOG411DSIC	1	47.6325899525	orysj	0.007042253521126761	0.058823529411764705	0.05251184340976114	0.05751173708920188
orysj_RiceLeaf_SEC_04292016_virNOG_elut.tidy	RiceLeaf_SEC_04292016	RiceLeaf_SEC_37a_20160225	ENOG411DSIN	1	130.518611948	orysj	0.007042253521126761	0.09090909090909091	0.023293789170548636	0.03585147247119078
orysj_RiceLeaf_SEC_04292016_virNOG_elut.tidy	RiceLeaf_SEC_04292016	RiceLeaf_SEC_37a_20160225	ENOG411DSIS	1	52.9113043051	orysj	0.007042253521126761	0.14285714285714285	0.498419043114802	0.26659959758551305
orysj_RiceLeaf_SEC_04292016_virNOG_elut.tidy	RiceLeaf_SEC_04292016	RiceLeaf_SEC_37a_20160225	ENOG411DSIW	14	377.761566611	orysj	0.09859154929577464	0.7	0.7653221557782245	0.9321382842509602
orysj_RiceLeaf_SEC_04292016_virNOG_elut.tidy	RiceLeaf_SEC_04292016	RiceLeaf_SEC_37a_20160225	ENOG411DSJ3	5	206.338857055	orysj	0.035211267605633804	0.5555555555555556	0.38637925774513704	0.5885311871227364
orysj_RiceLeaf_SEC_04292016_virNOG_elut.tidy	RiceLeaf_SEC_04292016	RiceLeaf_SEC_37a_20160225	ENOG411DSJI	1	22.8130114241	orysj	0.007042253521126761	0.022222222222222223	0.04004535503657835	0.06090597639893414
orysj_RiceLeaf_SEC_04292016_virNOG_elut.tidy	RiceLeaf_SEC_04292016	RiceLeaf_SEC_37a_20160225	ENOG411DSK1	17	764.877743693	orysj	0.11971830985915492	0.32075471698113206	0.45043436217111577	0.5985915492957746
orysj_RiceLeaf_SEC_04292016_virNOG_elut.tidy	RiceLeaf_SEC_04292016	RiceLeaf_SEC_37a_20160225	ENOG411DSK2	1	77.6277732567	orysj	0.007042253521126761	0.3333333333333333	0.21905450467154827	0.30985915492957744
orysj_RiceLeaf_SEC_04292016_virNOG_elut.tidy	RiceLeaf_SEC_04292016	RiceLeaf_SEC_37a_20160225	ENOG411DSK3	8	332.701150245	orysj	0.056338028169014086	0.13559322033898305	0.1770545774471511	0.17746478873239438
orysj_RiceLeaf_SEC_04292016_virNOG_elut.tidy	RiceLeaf_SEC_04292016	RiceLeaf_SEC_37a_20160225	ENOG411DSKT	2	109.15650937	orysj	0.014084507042253521	0.18181818181818182	0.19842657833696958	0.17746478873239438
orysj_RiceLeaf_SEC_04292016_virNOG_elut.tidy	RiceLeaf_SEC_04292016	RiceLeaf_SEC_37a_20160225	ENOG411DSKU	11	378.21466891	orysj	0.07746478873239436	0.2558139534883721	0.30734378095480713	0.4521781853914183
orysj_RiceLeaf_SEC_04292016_virNOG_elut.tidy	RiceLeaf_SEC_04292016	RiceLeaf_SEC_37a_20160225	ENOG411DSM0	1	23.6787874995	orysj	0.007042253521126761	0.2	0.24634718927258	0.295774647887324
orysj_RiceLeaf_SEC_04292016_virNOG_elut.tidy	RiceLeaf_SEC_04292016	RiceLeaf_SEC_37a_20160225	ENOG411DSM3	3	259.457072512	orysj	0.02112676056338028	0.2	0.22337875822126207	0.2661971830985916
orysj_RiceLeaf_SEC_04292016_virNOG_elut.tidy	RiceLeaf_SEC_04292016	RiceLeaf_SEC_37a_20160225	ENOG411DSM5	1	12.448561838	orysj	0.007042253521126761	0.5	0.3009092985632121	0.7852112676056339
orysj_RiceLeaf_SEC_04292016_virNOG_elut.tidy	RiceLeaf_SEC_04292016	RiceLeaf_SEC_37a_20160225	ENOG411DSMI	8	495.778887579	orysj	0.056338028169014086	0.6666666666666666	0.5710326719715099	0.6197183098591549
orysj_RiceLeaf_SEC_04292016_virNOG_elut.tidy	RiceLeaf_SEC_04292016	RiceLeaf_SEC_37a_20160225	ENOG411DSMM	1	70.4428285272	orysj	0.007042253521126761	0.25	0.22833624647665865	0.35387323943661975
orysj_RiceLeaf_SEC_04292016_virNOG_elut.tidy	RiceLeaf_SEC_04292016	RiceLeaf_SEC_37a_20160225	ENOG411DSMP	1	38.8927620677	orysj	0.007042253521126761	0.05555555555555555	0.07226035442179549	0.21780684104627765
orysj_RiceLeaf_SEC_04292016_virNOG_elut.tidy	RiceLeaf_SEC_04292016	RiceLeaf_SEC_37a_20160225	ENOG411DSN0	8	165.469631821	orysj	0.056338028169014086	1	1	1
orysj_RiceLeaf_SEC_04292016_virNOG_elut.tidy	RiceLeaf_SEC_04292016	RiceLeaf_SEC_37a_20160225	ENOG411DSN4	1	39.5102697005	orysj	0.007042253521126761	0.3333333333333333	0.19371035568979875	0.3450704225352113
orysj_RiceLeaf_SEC_04292016_virNOG_elut.tidy	RiceLeaf_SEC_04292016	RiceLeaf_SEC_37a_20160225	ENOG411DSN5	9	539.255237522	orysj	0.06338028169014084	0.10975609756097561	0.11619590505644914	0.11244888686960473
orysj_RiceLeaf_SEC_04292016_virNOG_elut.tidy	RiceLeaf_SEC_04292016	RiceLeaf_SEC_37a_20160225	ENOG411DSNB	5	419.097254955	orysj	0.035211267605633804	0.625	0.3932641340416753	0.6117957746478874
orysj_RiceLeaf_SEC_04292016_virNOG_elut.tidy	RiceLeaf_SEC_04292016	RiceLeaf_SEC_37a_20160225	ENOG411DSNH	10	1380.20009444	orysj	0.07042253521126761	0.5	0.48638132458012673	0.4313380281690141
orysj_RiceLeaf_SEC_04292016_virNOG_elut.tidy	RiceLeaf_SEC_04292016	RiceLeaf_SEC_37a_20160225	ENOG411DSNP	1	17.1876343873	orysj	0.007042253521126761	0.1111111111111111	0.32652955684933244	0.35837245696400627
orysj_RiceLeaf_SEC_04292016_virNOG_elut.tidy	RiceLeaf_SEC_04292016	RiceLeaf_SEC_37a_20160225	ENOG411DSNY	2	249.94668377	orysj	0.014084507042253521	0.6666666666666666	0.41251340154959537	0.6525821596244131
orysj_RiceLeaf_SEC_04292016_virNOG_elut.tidy	RiceLeaf_SEC_04292016	RiceLeaf_SEC_37a_20160225	ENOG411DSP2	1	29.8525081086	orysj	0.007042253521126761	0.1	0.07696104552031452	0.17323943661971833
orysj_RiceLeaf_SEC_04292016_virNOG_elut.tidy	RiceLeaf_SEC_04292016	RiceLeaf_SEC_37a_20160225	ENOG411DSPU	1	146.754221218	orysj	0.007042253521126761	1	0.25360262599834	0.5
orysj_RiceLeaf_SEC_04292016_virNOG_elut.tidy	RiceLeaf_SEC_04292016	RiceLeaf_SEC_37a_20160225	ENOG411DSPZ	41	1775.73734529	orysj	0.2887323943661972	0.6119402985074627	0.7371368749219142	0.727605633802817
orysj_RiceLeaf_SEC_04292016_virNOG_elut.tidy	RiceLeaf_SEC_04292016	RiceLeaf_SEC_37a_20160225	ENOG411DSQ0	1	276.142142462	orysj	0.007042253521126761	0.25	0.3352695025690093	0.4665492957746479
orysj_RiceLeaf_SEC_04292016_virNOG_elut.tidy	RiceLeaf_SEC_04292016	RiceLeaf_SEC_37a_20160225	ENOG411DSQ4	1	83.1638527358	orysj	0.007042253521126761	1	1	1
orysj_RiceLeaf_SEC_04292016_virNOG_elut.tidy	RiceLeaf_SEC_04292016	RiceLeaf_SEC_37a_20160225	ENOG411DSQ9	1	157.737153651	orysj	0.007042253521126761	1	1	1
orysj_RiceLeaf_SEC_04292016_virNOG_elut.tidy	RiceLeaf_SEC_04292016	RiceLeaf_SEC_37a_20160225	ENOG411DSQS	1	16.0641049546	orysj	0.007042253521126761	0.07142857142857142	0.0633200887621958	0.08148893360160966
orysj_RiceLeaf_SEC_04292016_virNOG_elut.tidy	RiceLeaf_SEC_04292016	RiceLeaf_SEC_37a_20160225	ENOG411DSR2	1	51.8385011997	orysj	0.007042253521126761	0.14285714285714285	0.17873153896462915	0.4356136820925553
orysj_RiceLeaf_SEC_04292016_virNOG_elut.tidy	RiceLeaf_SEC_04292016	RiceLeaf_SEC_37a_20160225	ENOG411DSR8	4	243.002763869	orysj	0.028169014084507043	0.3076923076923077	0.4068407014118136	0.5742145178764897
orysj_RiceLeaf_SEC_04292016_virNOG_elut.tidy	RiceLeaf_SEC_04292016	RiceLeaf_SEC_37a_20160225	ENOG411DSRB	2	190.974827883	orysj	0.014084507042253521	0.07142857142857142	0.11251780051156131	0.1011066398390342
orysj_RiceLeaf_SEC_04292016_virNOG_elut.tidy	RiceLeaf_SEC_04292016	RiceLeaf_SEC_37a_20160225	ENOG411DSRJ	1	75.609973898	orysj	0.007042253521126761	0.08333333333333333	0.05895531207025029	0.10299295774647886
orysj_RiceLeaf_SEC_04292016_virNOG_elut.tidy	RiceLeaf_SEC_04292016	RiceLeaf_SEC_37a_20160225	ENOG411DSRW	9	372.499640701	orysj	0.06338028169014084	0.32142857142857145	0.2787151013261613	0.37077464788732395
orysj_RiceLeaf_SEC_04292016_virNOG_elut.tidy	RiceLeaf_SEC_04292016	RiceLeaf_SEC_37a_20160225	ENOG411DSS7	1	14.8238840776	orysj	0.007042253521126761	1	0.24737217298011735	1
orysj_RiceLeaf_SEC_04292016_virNOG_elut.tidy	RiceLeaf_SEC_04292016	RiceLeaf_SEC_37a_20160225	ENOG411DSSE	8	194.909800723	orysj	0.056338028169014086	0.6666666666666666	0.402273603680802	0.6197183098591549
orysj_RiceLeaf_SEC_04292016_virNOG_elut.tidy	RiceLeaf_SEC_04292016	RiceLeaf_SEC_37a_20160225	ENOG411DSTD	13	1076.90481227	orysj	0.09154929577464789	0.22413793103448276	0.3204165220559809	0.527754763877382
orysj_RiceLeaf_SEC_04292016_virNOG_elut.tidy	RiceLeaf_SEC_04292016	RiceLeaf_SEC_37a_20160225	ENOG411DSTG	9	1347.08506783	orysj	0.06338028169014084	0.5294117647058824	0.4390692344823881	0.3877381938690969
orysj_RiceLeaf_SEC_04292016_virNOG_elut.tidy	RiceLeaf_SEC_04292016	RiceLeaf_SEC_37a_20160225	ENOG411DSTK	1	84.1966724279	orysj	0.007042253521126761	1	0.7416070789827165	1
orysj_RiceLeaf_SEC_04292016_virNOG_elut.tidy	RiceLeaf_SEC_04292016	RiceLeaf_SEC_37a_20160225	ENOG411DSU8	1	115.40077474900001	orysj	0.007042253521126761	0.1111111111111111	0.14571211684720672	0.1647887323943662
orysj_RiceLeaf_SEC_04292016_virNOG_elut.tidy	RiceLeaf_SEC_04292016	RiceLeaf_SEC_37a_20160225	ENOG411DSUA	5	1187.52637845	orysj	0.035211267605633804	0.05747126436781609	0.06054051250268359	0.12862891635527451
orysj_RiceLeaf_SEC_04292016_virNOG_elut.tidy	RiceLeaf_SEC_04292016	RiceLeaf_SEC_37a_20160225	ENOG411DSUN	2	123.688763311	orysj	0.014084507042253521	0.4	0.5226582670984286	0.6507042253521127
orysj_RiceLeaf_SEC_04292016_virNOG_elut.tidy	RiceLeaf_SEC_04292016	RiceLeaf_SEC_37a_20160225	ENOG411DSUR	2	43.990862561	orysj	0.014084507042253521	0.02564102564102564	0.037452839287509324	0.044366197183098595
orysj_RiceLeaf_SEC_04292016_virNOG_elut.tidy	RiceLeaf_SEC_04292016	RiceLeaf_SEC_37a_20160225	ENOG411DSUX	6	306.437615888	orysj	0.04225352112676056	0.21428571428571427	0.20267905655800378	0.22183098591549297
orysj_RiceLeaf_SEC_04292016_virNOG_elut.tidy	RiceLeaf_SEC_04292016	RiceLeaf_SEC_37a_20160225	ENOG411DSUZ	47	3397.94346415	orysj	0.33098591549295775	0.3219178082191781	0.38744103378372124	0.5117551462621884
orysj_RiceLeaf_SEC_04292016_virNOG_elut.tidy	RiceLeaf_SEC_04292016	RiceLeaf_SEC_37a_20160225	ENOG411DSVA	1	200.406017203	orysj	0.007042253521126761	0.03333333333333333	0.04946253310702539	0.04753521126760564
orysj_RiceLeaf_SEC_04292016_virNOG_elut.tidy	RiceLeaf_SEC_04292016	RiceLeaf_SEC_37a_20160225	ENOG411DSVC	6	548.52151083	orysj	0.04225352112676056	1	0.6875416049450535	0.823943661971831
orysj_RiceLeaf_SEC_04292016_virNOG_elut.tidy	RiceLeaf_SEC_04292016	RiceLeaf_SEC_37a_20160225	ENOG411DSVP	1	12.6540570826	orysj	0.007042253521126761	0.09090909090909091	0.09091173234861616	0.11091549295774648
orysj_RiceLeaf_SEC_04292016_virNOG_elut.tidy	RiceLeaf_SEC_04292016	RiceLeaf_SEC_37a_20160225	ENOG411DSVS	13	552.92808699	orysj	0.09154929577464789	0.5909090909090909	0.509572379528	0.476056338028169
orysj_RiceLeaf_SEC_04292016_virNOG_elut.tidy	RiceLeaf_SEC_04292016	RiceLeaf_SEC_37a_20160225	ENOG411DSW0	2	22.4871045035	orysj	0.014084507042253521	0.05	0.03452072623099288	0.051643192488262914
orysj_RiceLeaf_SEC_04292016_virNOG_elut.tidy	RiceLeaf_SEC_04292016	RiceLeaf_SEC_37a_20160225	ENOG411DSW1	6	693.006477826	orysj	0.04225352112676056	0.14634146341463414	0.16616339017273932	0.4555135692201992
orysj_RiceLeaf_SEC_04292016_virNOG_elut.tidy	RiceLeaf_SEC_04292016	RiceLeaf_SEC_37a_20160225	ENOG411DSWB	22	1821.55868619	orysj	0.15492957746478872	0.8148148148148148	0.2482982432415812	0.4647887323943662
orysj_RiceLeaf_SEC_04292016_virNOG_elut.tidy	RiceLeaf_SEC_04292016	RiceLeaf_SEC_37a_20160225	ENOG411DSWG	8	347.215805221	orysj	0.056338028169014086	0.6666666666666666	0.5472477718905422	0.6009389671361502
orysj_RiceLeaf_SEC_04292016_virNOG_elut.tidy	RiceLeaf_SEC_04292016	RiceLeaf_SEC_37a_20160225	ENOG411DSWK	2	177.975128081	orysj	0.014084507042253521	0.09090909090909091	0.0528591732475672	0.05555555555555556
orysj_RiceLeaf_SEC_04292016_virNOG_elut.tidy	RiceLeaf_SEC_04292016	RiceLeaf_SEC_37a_20160225	ENOG411DSWP	1	30.1492984293	orysj	0.007042253521126761	0.1111111111111111	0.20556215122807722	0.17253521126760565
orysj_RiceLeaf_SEC_04292016_virNOG_elut.tidy	RiceLeaf_SEC_04292016	RiceLeaf_SEC_37a_20160225	ENOG411DSWW	2	89.0767436839	orysj	0.014084507042253521	0.125	0.1579507331046381	0.22095070422535212
orysj_RiceLeaf_SEC_04292016_virNOG_elut.tidy	RiceLeaf_SEC_04292016	RiceLeaf_SEC_37a_20160225	ENOG411DSXA	1	32.6154987098	orysj	0.007042253521126761	1	1	1
orysj_RiceLeaf_SEC_04292016_virNOG_elut.tidy	RiceLeaf_SEC_04292016	RiceLeaf_SEC_37a_20160225	ENOG411DSXP	8	302.852088136	orysj	0.056338028169014086	0.8	0.6792579711499332	0.7211267605633803
orysj_RiceLeaf_SEC_04292016_virNOG_elut.tidy	RiceLeaf_SEC_04292016	RiceLeaf_SEC_37a_20160225	ENOG411DSXU	6	480.847181807	orysj	0.04225352112676056	0.3333333333333333	0.07709276577265557	0.1352112676056338
orysj_RiceLeaf_SEC_04292016_virNOG_elut.tidy	RiceLeaf_SEC_04292016	RiceLeaf_SEC_37a_20160225	ENOG411DSXV	1	132.703368094	orysj	0.007042253521126761	1	1	1
orysj_RiceLeaf_SEC_04292016_virNOG_elut.tidy	RiceLeaf_SEC_04292016	RiceLeaf_SEC_37a_20160225	ENOG411DSY9	3	68.4342359104	orysj	0.02112676056338028	0.125	0.23720797245031017	0.22320881812614818
orysj_RiceLeaf_SEC_04292016_virNOG_elut.tidy	RiceLeaf_SEC_04292016	RiceLeaf_SEC_37a_20160225	ENOG411DSYA	2	112.641263281	orysj	0.014084507042253521	0.25	0.13395927019581516	0.41197183098591544
orysj_RiceLeaf_SEC_04292016_virNOG_elut.tidy	RiceLeaf_SEC_04292016	RiceLeaf_SEC_37a_20160225	ENOG411DSYI	10	521.317369005	orysj	0.07042253521126761	0.2	0.20675357324667118	0.5302402651201326
orysj_RiceLeaf_SEC_04292016_virNOG_elut.tidy	RiceLeaf_SEC_04292016	RiceLeaf_SEC_37a_20160225	ENOG411DSYM	3	195.559686406	orysj	0.02112676056338028	0.14285714285714285	0.1227786814526662	0.20598591549295775
orysj_RiceLeaf_SEC_04292016_virNOG_elut.tidy	RiceLeaf_SEC_04292016	RiceLeaf_SEC_37a_20160225	ENOG411DSYT	2	234.591721875	orysj	0.014084507042253521	0.05714285714285714	0.09775493086139274	0.14880587875076548
orysj_RiceLeaf_SEC_04292016_virNOG_elut.tidy	RiceLeaf_SEC_04292016	RiceLeaf_SEC_37a_20160225	ENOG411DSZ2	12	1413.91656641	orysj	0.08450704225352113	0.41379310344827586	0.6406733184475609	0.7081107333657115
orysj_RiceLeaf_SEC_04292016_virNOG_elut.tidy	RiceLeaf_SEC_04292016	RiceLeaf_SEC_37a_20160225	ENOG411DSZ4	1	43.8962721168	orysj	0.007042253521126761	1	0.3224028198881845	1
orysj_RiceLeaf_SEC_04292016_virNOG_elut.tidy	RiceLeaf_SEC_04292016	RiceLeaf_SEC_37a_20160225	ENOG411DSZI	1	8.11738930885	orysj	0.007042253521126761	1	0.41967930067453935	1
orysj_RiceLeaf_SEC_04292016_virNOG_elut.tidy	RiceLeaf_SEC_04292016	RiceLeaf_SEC_37a_20160225	ENOG411DSZM	16	1411.75468853	orysj	0.11267605633802817	0.3018867924528302	0.4746125832722636	0.5704225352112676
orysj_RiceLeaf_SEC_04292016_virNOG_elut.tidy	RiceLeaf_SEC_04292016	RiceLeaf_SEC_37a_20160225	ENOG411DSZR	2	299.296137696	orysj	0.014084507042253521	0.14285714285714285	0.18211886996651425	0.27816901408450706
orysj_RiceLeaf_SEC_04292016_virNOG_elut.tidy	RiceLeaf_SEC_04292016	RiceLeaf_SEC_37a_20160225	ENOG411DSZV	5	211.924211707	orysj	0.035211267605633804	0.22727272727272727	0.21277066833814154	0.2168272794662713
orysj_RiceLeaf_SEC_04292016_virNOG_elut.tidy	RiceLeaf_SEC_04292016	RiceLeaf_SEC_37a_20160225	ENOG411DSZW	6	663.73037062	orysj	0.04225352112676056	0.4	0.45519078886750725	0.6009389671361502
orysj_RiceLeaf_SEC_04292016_virNOG_elut.tidy	RiceLeaf_SEC_04292016	RiceLeaf_SEC_37a_20160225	ENOG411DSZZ	1	76.5959497449	orysj	0.007042253521126761	0.16666666666666666	0.0853670580122579	0.16314553990610328
orysj_RiceLeaf_SEC_04292016_virNOG_elut.tidy	RiceLeaf_SEC_04292016	RiceLeaf_SEC_37a_20160225	ENOG411DT02	5	331.702409528	orysj	0.035211267605633804	0.21739130434782608	0.278175733055446	0.3355426677713339
orysj_RiceLeaf_SEC_04292016_virNOG_elut.tidy	RiceLeaf_SEC_04292016	RiceLeaf_SEC_37a_20160225	ENOG411DT04	6	94.8391500109	orysj	0.04225352112676056	0.75	0.11956695191029817	0.2535211267605634
orysj_RiceLeaf_SEC_04292016_virNOG_elut.tidy	RiceLeaf_SEC_04292016	RiceLeaf_SEC_37a_20160225	ENOG411DT08	4	50.4728910754	orysj	0.028169014084507043	0.16	0.1272908192225809	0.5228169014084507
orysj_RiceLeaf_SEC_04292016_virNOG_elut.tidy	RiceLeaf_SEC_04292016	RiceLeaf_SEC_37a_20160225	ENOG411DT0M	3	174.151239168	orysj	0.02112676056338028	0.058823529411764705	0.15207983776116368	0.10066280033140017
orysj_RiceLeaf_SEC_04292016_virNOG_elut.tidy	RiceLeaf_SEC_04292016	RiceLeaf_SEC_37a_20160225	ENOG411DT0P	13	344.374488567	orysj	0.09154929577464789	0.5652173913043478	0.6230422948339768	0.6893123446561723
orysj_RiceLeaf_SEC_04292016_virNOG_elut.tidy	RiceLeaf_SEC_04292016	RiceLeaf_SEC_37a_20160225	ENOG411DT0Y	18	140.735606848	orysj	0.1267605633802817	0.47368421052631576	0.42478853802431554	0.49167733674775926
orysj_RiceLeaf_SEC_04292016_virNOG_elut.tidy	RiceLeaf_SEC_04292016	RiceLeaf_SEC_37a_20160225	ENOG411DT12	1	7.57604555711	orysj	0.007042253521126761	0.5	0.1682637823586738	0.5845070422535211
orysj_RiceLeaf_SEC_04292016_virNOG_elut.tidy	RiceLeaf_SEC_04292016	RiceLeaf_SEC_37a_20160225	ENOG411DT13	2	82.8817378979	orysj	0.014084507042253521	1	0.6129889007953979	0.8943661971830986
orysj_RiceLeaf_SEC_04292016_virNOG_elut.tidy	RiceLeaf_SEC_04292016	RiceLeaf_SEC_37a_20160225	ENOG411DT1E	5	111.900093678	orysj	0.035211267605633804	0.22727272727272727	0.26870348066441896	0.38892445582586427
orysj_RiceLeaf_SEC_04292016_virNOG_elut.tidy	RiceLeaf_SEC_04292016	RiceLeaf_SEC_37a_20160225	ENOG411DT1F	2	93.613571623	orysj	0.014084507042253521	0.08695652173913043	0.030901105674727487	0.0761843790012804
orysj_RiceLeaf_SEC_04292016_virNOG_elut.tidy	RiceLeaf_SEC_04292016	RiceLeaf_SEC_37a_20160225	ENOG411DT1R	10	2014.06976745	orysj	0.07042253521126761	0.3333333333333333	0.2565865602076306	0.32276995305164324
orysj_RiceLeaf_SEC_04292016_virNOG_elut.tidy	RiceLeaf_SEC_04292016	RiceLeaf_SEC_37a_20160225	ENOG411DT22	1	51.1595152177	orysj	0.007042253521126761	0.3333333333333333	0.17920527042220222	0.2746478873239437
orysj_RiceLeaf_SEC_04292016_virNOG_elut.tidy	RiceLeaf_SEC_04292016	RiceLeaf_SEC_37a_20160225	ENOG411DT23	1	70.5707029607	orysj	0.007042253521126761	0.0625	0.06262678796389748	0.13596966413867823
orysj_RiceLeaf_SEC_04292016_virNOG_elut.tidy	RiceLeaf_SEC_04292016	RiceLeaf_SEC_37a_20160225	ENOG411DT26	5	653.519134149	orysj	0.035211267605633804	0.14285714285714285	0.3303230987566968	0.21566901408450706
orysj_RiceLeaf_SEC_04292016_virNOG_elut.tidy	RiceLeaf_SEC_04292016	RiceLeaf_SEC_37a_20160225	ENOG411DT28	48	1152.50279533	orysj	0.3380281690140845	0.12339331619537275	0.13771742648429705	0.3380281690140845
orysj_RiceLeaf_SEC_04292016_virNOG_elut.tidy	RiceLeaf_SEC_04292016	RiceLeaf_SEC_37a_20160225	ENOG411DT2D	12	1897.47949336	orysj	0.08450704225352113	0.8	0.9677662611509716	0.7528809218950064
orysj_RiceLeaf_SEC_04292016_virNOG_elut.tidy	RiceLeaf_SEC_04292016	RiceLeaf_SEC_37a_20160225	ENOG411DT32	1	81.877110771900007	orysj	0.007042253521126761	0.02564102564102564	0.014745938061286362	0.17165492957746478
orysj_RiceLeaf_SEC_04292016_virNOG_elut.tidy	RiceLeaf_SEC_04292016	RiceLeaf_SEC_37a_20160225	ENOG411DT34	2	312.192777863	orysj	0.014084507042253521	0.2	0.37323317831322933	0.46009389671361506
orysj_RiceLeaf_SEC_04292016_virNOG_elut.tidy	RiceLeaf_SEC_04292016	RiceLeaf_SEC_37a_20160225	ENOG411DT3B	8	805.600856888	orysj	0.056338028169014086	0.05	0.06811342463985502	0.07077464788732395
orysj_RiceLeaf_SEC_04292016_virNOG_elut.tidy	RiceLeaf_SEC_04292016	RiceLeaf_SEC_37a_20160225	ENOG411DT3J	1	50.0196658424	orysj	0.007042253521126761	0.14285714285714285	0.07548245129511767	0.08333333333333334
orysj_RiceLeaf_SEC_04292016_virNOG_elut.tidy	RiceLeaf_SEC_04292016	RiceLeaf_SEC_37a_20160225	ENOG411DT3K	2	295.416587653	orysj	0.014084507042253521	0.2857142857142857	0.3700919385657844	0.44366197183098594
orysj_RiceLeaf_SEC_04292016_virNOG_elut.tidy	RiceLeaf_SEC_04292016	RiceLeaf_SEC_37a_20160225	ENOG411DT3V	2	398.724471728	orysj	0.014084507042253521	0.2857142857142857	0.3401425675059883	0.3004694835680751
orysj_RiceLeaf_SEC_04292016_virNOG_elut.tidy	RiceLeaf_SEC_04292016	RiceLeaf_SEC_37a_20160225	ENOG411DT3X	2	117.19111913	orysj	0.014084507042253521	0.14285714285714285	0.04119817025128844	0.08626760563380283
orysj_RiceLeaf_SEC_04292016_virNOG_elut.tidy	RiceLeaf_SEC_04292016	RiceLeaf_SEC_37a_20160225	ENOG411DT40	2	233.529141511	orysj	0.014084507042253521	0.11764705882352941	0.21255797371784077	0.2195526097763049
orysj_RiceLeaf_SEC_04292016_virNOG_elut.tidy	RiceLeaf_SEC_04292016	RiceLeaf_SEC_37a_20160225	ENOG411DT41	5	92.1117496184	orysj	0.035211267605633804	1	0.3304392308622419	0.8626760563380282
orysj_RiceLeaf_SEC_04292016_virNOG_elut.tidy	RiceLeaf_SEC_04292016	RiceLeaf_SEC_37a_20160225	ENOG411DT42	1	10.228387731	orysj	0.007042253521126761	1	0.17180331360030396	0.8239436619718309
orysj_RiceLeaf_SEC_04292016_virNOG_elut.tidy	RiceLeaf_SEC_04292016	RiceLeaf_SEC_37a_20160225	ENOG411DT49	1	159.913802562	orysj	0.007042253521126761	0.5	0.4351403114294589	0.4471830985915493
orysj_RiceLeaf_SEC_04292016_virNOG_elut.tidy	RiceLeaf_SEC_04292016	RiceLeaf_SEC_37a_20160225	ENOG411DT4I	3	391.056693425	orysj	0.02112676056338028	0.5	1	1
orysj_RiceLeaf_SEC_04292016_virNOG_elut.tidy	RiceLeaf_SEC_04292016	RiceLeaf_SEC_37a_20160225	ENOG411DT4K	3	114.668835236	orysj	0.02112676056338028	0.15	0.19973410217943707	0.23661971830985915
orysj_RiceLeaf_SEC_04292016_virNOG_elut.tidy	RiceLeaf_SEC_04292016	RiceLeaf_SEC_37a_20160225	ENOG411DT53	10	336.651893324	orysj	0.07042253521126761	0.14285714285714285	0.272572465400535	0.24446680080482897
orysj_RiceLeaf_SEC_04292016_virNOG_elut.tidy	RiceLeaf_SEC_04292016	RiceLeaf_SEC_37a_20160225	ENOG411DT5C	1	77.0768495533	orysj	0.007042253521126761	0.3333333333333333	0.36008328372569987	0.8239436619718309
orysj_RiceLeaf_SEC_04292016_virNOG_elut.tidy	RiceLeaf_SEC_04292016	RiceLeaf_SEC_37a_20160225	ENOG411DT5M	1	215.68014129	orysj	0.007042253521126761	0.05555555555555555	0.08339886058519624	0.13329979879275652
orysj_RiceLeaf_SEC_04292016_virNOG_elut.tidy	RiceLeaf_SEC_04292016	RiceLeaf_SEC_37a_20160225	ENOG411DT5V	19	1446.46579125	orysj	0.13380281690140844	0.5277777777777778	0.1602976368177535	0.3275862068965517
orysj_RiceLeaf_SEC_04292016_virNOG_elut.tidy	RiceLeaf_SEC_04292016	RiceLeaf_SEC_37a_20160225	ENOG411DT5Y	1	118.079843555	orysj	0.007042253521126761	0.06666666666666667	0.17994136136443017	0.11408450704225354
orysj_RiceLeaf_SEC_04292016_virNOG_elut.tidy	RiceLeaf_SEC_04292016	RiceLeaf_SEC_37a_20160225	ENOG411DT61	1	56.8103468952	orysj	0.007042253521126761	0.16666666666666666	0.1306296695055364	0.26291079812206575
orysj_RiceLeaf_SEC_04292016_virNOG_elut.tidy	RiceLeaf_SEC_04292016	RiceLeaf_SEC_37a_20160225	ENOG411DT6A	7	127.437361424	orysj	0.04929577464788732	0.28	0.07957533425873616	0.1590909090909091
orysj_RiceLeaf_SEC_04292016_virNOG_elut.tidy	RiceLeaf_SEC_04292016	RiceLeaf_SEC_37a_20160225	ENOG411DT6N	3	251.111582194	orysj	0.02112676056338028	1	0.28104463020928355	0.5915492957746479
orysj_RiceLeaf_SEC_04292016_virNOG_elut.tidy	RiceLeaf_SEC_04292016	RiceLeaf_SEC_37a_20160225	ENOG411DT6S	4	225.370008494	orysj	0.028169014084507043	0.4444444444444444	0.2770549064577615	0.22222222222222224
orysj_RiceLeaf_SEC_04292016_virNOG_elut.tidy	RiceLeaf_SEC_04292016	RiceLeaf_SEC_37a_20160225	ENOG411DT6V	10	431.449158392	orysj	0.07042253521126761	0.7692307692307693	0.7653043556375997	0.8194622279129322
orysj_RiceLeaf_SEC_04292016_virNOG_elut.tidy	RiceLeaf_SEC_04292016	RiceLeaf_SEC_37a_20160225	ENOG411DT73	1	117.777074726	orysj	0.007042253521126761	0.05555555555555555	0.07688556667814295	0.10367762128325508
orysj_RiceLeaf_SEC_04292016_virNOG_elut.tidy	RiceLeaf_SEC_04292016	RiceLeaf_SEC_37a_20160225	ENOG411DT75	5	155.02961138	orysj	0.035211267605633804	0.625	0.4218519526818909	0.6103286384976526
orysj_RiceLeaf_SEC_04292016_virNOG_elut.tidy	RiceLeaf_SEC_04292016	RiceLeaf_SEC_37a_20160225	ENOG411DT7A	10	798.633156321	orysj	0.07042253521126761	0.23809523809523808	0.597640496410011	0.44433266264252186
orysj_RiceLeaf_SEC_04292016_virNOG_elut.tidy	RiceLeaf_SEC_04292016	RiceLeaf_SEC_37a_20160225	ENOG411DT7V	1	35.4713698077	orysj	0.007042253521126761	0.03125	0.02228036968225574	0.05523767605633803
orysj_RiceLeaf_SEC_04292016_virNOG_elut.tidy	RiceLeaf_SEC_04292016	RiceLeaf_SEC_37a_20160225	ENOG411DT80	1	436.819166479	orysj	0.007042253521126761	1	0.28891529120665504	0.33802816901408456
orysj_RiceLeaf_SEC_04292016_virNOG_elut.tidy	RiceLeaf_SEC_04292016	RiceLeaf_SEC_37a_20160225	ENOG411DT88	12	729.272457381	orysj	0.08450704225352113	0.1411764705882353	0.16939264347831	0.2515558467081559
orysj_RiceLeaf_SEC_04292016_virNOG_elut.tidy	RiceLeaf_SEC_04292016	RiceLeaf_SEC_37a_20160225	ENOG411DT8C	3	92.5594728829	orysj	0.02112676056338028	0.42857142857142855	0.5405982582395102	0.6179577464788731
orysj_RiceLeaf_SEC_04292016_virNOG_elut.tidy	RiceLeaf_SEC_04292016	RiceLeaf_SEC_37a_20160225	ENOG411DT8H	29	2370.84469004	orysj	0.20422535211267606	0.3972602739726027	0.41674569410630946	0.505700871898055
orysj_RiceLeaf_SEC_04292016_virNOG_elut.tidy	RiceLeaf_SEC_04292016	RiceLeaf_SEC_37a_20160225	ENOG411DT8J	3	125.270435315	orysj	0.02112676056338028	0.15789473684210525	0.2783211558190361	0.27020014825796884
orysj_RiceLeaf_SEC_04292016_virNOG_elut.tidy	RiceLeaf_SEC_04292016	RiceLeaf_SEC_37a_20160225	ENOG411DT8S	9	772.487609146	orysj	0.06338028169014084	0.027692307692307693	0.02665892235736432	0.07586132177681473
orysj_RiceLeaf_SEC_04292016_virNOG_elut.tidy	RiceLeaf_SEC_04292016	RiceLeaf_SEC_37a_20160225	ENOG411DT8W	8	522.346469512	orysj	0.056338028169014086	0.7272727272727273	0.27344405201515926	1
orysj_RiceLeaf_SEC_04292016_virNOG_elut.tidy	RiceLeaf_SEC_04292016	RiceLeaf_SEC_37a_20160225	ENOG411DT8X	3	320.761586194	orysj	0.02112676056338028	0.3333333333333333	0.2530187444382461	0.676056338028169
orysj_RiceLeaf_SEC_04292016_virNOG_elut.tidy	RiceLeaf_SEC_04292016	RiceLeaf_SEC_37a_20160225	ENOG411DT98	1	103.432128775	orysj	0.007042253521126761	1	0.7973853225571922	0.5563380281690141
orysj_RiceLeaf_SEC_04292016_virNOG_elut.tidy	RiceLeaf_SEC_04292016	RiceLeaf_SEC_37a_20160225	ENOG411DT9I	2	239.021271187	orysj	0.014084507042253521	0.2857142857142857	0.09382398151606582	0.14285714285714288
orysj_RiceLeaf_SEC_04292016_virNOG_elut.tidy	RiceLeaf_SEC_04292016	RiceLeaf_SEC_37a_20160225	ENOG411DT9M	3	269.560206238	orysj	0.02112676056338028	0.5	0.2617923112373808	0.375
orysj_RiceLeaf_SEC_04292016_virNOG_elut.tidy	RiceLeaf_SEC_04292016	RiceLeaf_SEC_37a_20160225	ENOG411DT9P	17	740.253797132	orysj	0.11971830985915492	0.1559633027522936	0.2782832467676284	0.2668949476676573
orysj_RiceLeaf_SEC_04292016_virNOG_elut.tidy	RiceLeaf_SEC_04292016	RiceLeaf_SEC_37a_20160225	ENOG411DTA7	2	183.146168832	orysj	0.014084507042253521	0.4	0.23351958125507616	0.33333333333333337
orysj_RiceLeaf_SEC_04292016_virNOG_elut.tidy	RiceLeaf_SEC_04292016	RiceLeaf_SEC_37a_20160225	ENOG411DTAA	1	146.864587325	orysj	0.007042253521126761	0.125	0.09683547753655894	0.10299295774647886
orysj_RiceLeaf_SEC_04292016_virNOG_elut.tidy	RiceLeaf_SEC_04292016	RiceLeaf_SEC_37a_20160225	ENOG411DTAW	9	241.776728075	orysj	0.06338028169014084	0.10843373493975904	0.017978074785411392	0.06338028169014084
orysj_RiceLeaf_SEC_04292016_virNOG_elut.tidy	RiceLeaf_SEC_04292016	RiceLeaf_SEC_37a_20160225	ENOG411DTB3	1	26.253463159	orysj	0.007042253521126761	0.1111111111111111	0.09729982552289103	0.1807511737089202
orysj_RiceLeaf_SEC_04292016_virNOG_elut.tidy	RiceLeaf_SEC_04292016	RiceLeaf_SEC_37a_20160225	ENOG411DTBI	2	295.091238988	orysj	0.014084507042253521	0.09523809523809523	0.23989816355455326	0.16297786720321933
orysj_RiceLeaf_SEC_04292016_virNOG_elut.tidy	RiceLeaf_SEC_04292016	RiceLeaf_SEC_37a_20160225	ENOG411DTBN	2	84.6848435528	orysj	0.014084507042253521	0.4	0.11690990853445862	0.22535211267605634
orysj_RiceLeaf_SEC_04292016_virNOG_elut.tidy	RiceLeaf_SEC_04292016	RiceLeaf_SEC_37a_20160225	ENOG411DTBR	1	74.7862413842	orysj	0.007042253521126761	1	0.15200204619660876	0.3450704225352113
orysj_RiceLeaf_SEC_04292016_virNOG_elut.tidy	RiceLeaf_SEC_04292016	RiceLeaf_SEC_37a_20160225	ENOG411DTBZ	1	25.1311601673	orysj	0.007042253521126761	1	0.27419042909418967	0.7323943661971831
orysj_RiceLeaf_SEC_04292016_virNOG_elut.tidy	RiceLeaf_SEC_04292016	RiceLeaf_SEC_37a_20160225	ENOG411DTC6	2	110.731165488	orysj	0.014084507042253521	0.11764705882352941	0.266748742254309	0.3214581607290804
orysj_RiceLeaf_SEC_04292016_virNOG_elut.tidy	RiceLeaf_SEC_04292016	RiceLeaf_SEC_37a_20160225	ENOG411DTCH	1	63.1121999767	orysj	0.007042253521126761	1	0.19781607925630554	0.5
orysj_RiceLeaf_SEC_04292016_virNOG_elut.tidy	RiceLeaf_SEC_04292016	RiceLeaf_SEC_37a_20160225	ENOG411DTCI	7	516.859276071	orysj	0.04929577464788732	0.2692307692307692	0.4270220519255967	0.4522351500306185
orysj_RiceLeaf_SEC_04292016_virNOG_elut.tidy	RiceLeaf_SEC_04292016	RiceLeaf_SEC_37a_20160225	ENOG411DTCU	1	2917.49613459	orysj	0.007042253521126761	0.25	0.23508538950238997	0.5234741784037559
orysj_RiceLeaf_SEC_04292016_virNOG_elut.tidy	RiceLeaf_SEC_04292016	RiceLeaf_SEC_37a_20160225	ENOG411DTDQ	2	113.680683597	orysj	0.014084507042253521	0.2	0.17730081279473955	0.14647887323943662
orysj_RiceLeaf_SEC_04292016_virNOG_elut.tidy	RiceLeaf_SEC_04292016	RiceLeaf_SEC_37a_20160225	ENOG411DTDR	5	1384.00229856	orysj	0.035211267605633804	0.625	0.30117498066749165	0.4166666666666667
orysj_RiceLeaf_SEC_04292016_virNOG_elut.tidy	RiceLeaf_SEC_04292016	RiceLeaf_SEC_37a_20160225	ENOG411DTDV	5	263.415392935	orysj	0.035211267605633804	0.4166666666666667	0.1803009174741661	0.3380281690140845
orysj_RiceLeaf_SEC_04292016_virNOG_elut.tidy	RiceLeaf_SEC_04292016	RiceLeaf_SEC_37a_20160225	ENOG411DTDX	2	137.25968718	orysj	0.014084507042253521	0.1111111111111111	0.1916850766276812	0.25039123630672927
orysj_RiceLeaf_SEC_04292016_virNOG_elut.tidy	RiceLeaf_SEC_04292016	RiceLeaf_SEC_37a_20160225	ENOG411DTDY	1	53.0560788993	orysj	0.007042253521126761	1	0.5092311206465728	0.7323943661971831
orysj_RiceLeaf_SEC_04292016_virNOG_elut.tidy	RiceLeaf_SEC_04292016	RiceLeaf_SEC_37a_20160225	ENOG411DTE0	5	140.83159191	orysj	0.035211267605633804	0.5	0.3168062897699512	0.45774647887323944
orysj_RiceLeaf_SEC_04292016_virNOG_elut.tidy	RiceLeaf_SEC_04292016	RiceLeaf_SEC_37a_20160225	ENOG411DTEA	91	4146.30286919	orysj	0.6408450704225352	0.364	0.3670345063477829	0.822813423752391
orysj_RiceLeaf_SEC_04292016_virNOG_elut.tidy	RiceLeaf_SEC_04292016	RiceLeaf_SEC_37a_20160225	ENOG411DTF1	1	6.75495513287	orysj	0.007042253521126761	0.07142857142857142	0.08505216860916019	0.08148893360160966
orysj_RiceLeaf_SEC_04292016_virNOG_elut.tidy	RiceLeaf_SEC_04292016	RiceLeaf_SEC_37a_20160225	ENOG411DTF5	3	747.908027129	orysj	0.02112676056338028	0.2727272727272727	0.29134423053966735	0.386317907444668
orysj_RiceLeaf_SEC_04292016_virNOG_elut.tidy	RiceLeaf_SEC_04292016	RiceLeaf_SEC_37a_20160225	ENOG411DTFF	44	1296.29725759	orysj	0.30985915492957744	0.33587786259541985	0.572830331753523	0.6268143210407483
orysj_RiceLeaf_SEC_04292016_virNOG_elut.tidy	RiceLeaf_SEC_04292016	RiceLeaf_SEC_37a_20160225	ENOG411DTFM	8	657.156999699	orysj	0.056338028169014086	1	0.3497964949242601	0.6358148893360162
orysj_RiceLeaf_SEC_04292016_virNOG_elut.tidy	RiceLeaf_SEC_04292016	RiceLeaf_SEC_37a_20160225	ENOG411DTFP	2	621.388787108	orysj	0.014084507042253521	0.125	0.26438410626124736	0.22095070422535212
orysj_RiceLeaf_SEC_04292016_virNOG_elut.tidy	RiceLeaf_SEC_04292016	RiceLeaf_SEC_37a_20160225	ENOG411DTFQ	10	284.495298746	orysj	0.07042253521126761	0.13513513513513514	0.1213866206109847	0.27728873239436624
orysj_RiceLeaf_SEC_04292016_virNOG_elut.tidy	RiceLeaf_SEC_04292016	RiceLeaf_SEC_37a_20160225	ENOG411DTFW	12	257.39925039	orysj	0.08450704225352113	0.3157894736842105	0.3636183162995839	0.38732394366197187
orysj_RiceLeaf_SEC_04292016_virNOG_elut.tidy	RiceLeaf_SEC_04292016	RiceLeaf_SEC_37a_20160225	ENOG411DTG0	1	376.543056069	orysj	0.007042253521126761	0.5	1	0.8556338028169014
orysj_RiceLeaf_SEC_04292016_virNOG_elut.tidy	RiceLeaf_SEC_04292016	RiceLeaf_SEC_37a_20160225	ENOG411DTGA	2	53.8435442355	orysj	0.014084507042253521	0.07407407407407407	0.1613380259692318	0.1731872717788211
orysj_RiceLeaf_SEC_04292016_virNOG_elut.tidy	RiceLeaf_SEC_04292016	RiceLeaf_SEC_37a_20160225	ENOG411DTGE	1	48.20850036	orysj	0.007042253521126761	1	0.7306993417238264	1
orysj_RiceLeaf_SEC_04292016_virNOG_elut.tidy	RiceLeaf_SEC_04292016	RiceLeaf_SEC_37a_20160225	ENOG411DTGG	1	20.4644138988	orysj	0.007042253521126761	1	0.7221823165512924	0.8239436619718309
orysj_RiceLeaf_SEC_04292016_virNOG_elut.tidy	RiceLeaf_SEC_04292016	RiceLeaf_SEC_37a_20160225	ENOG411DTGI	9	416.152632573	orysj	0.06338028169014084	0.07377049180327869	0.11397131836783195	0.12178956089478044
orysj_RiceLeaf_SEC_04292016_virNOG_elut.tidy	RiceLeaf_SEC_04292016	RiceLeaf_SEC_37a_20160225	ENOG411DTGP	1	37.3156351357	orysj	0.007042253521126761	0.16666666666666666	0.15699615577230913	0.295774647887324
orysj_RiceLeaf_SEC_04292016_virNOG_elut.tidy	RiceLeaf_SEC_04292016	RiceLeaf_SEC_37a_20160225	ENOG411DTH1	1	63.5417484825	orysj	0.007042253521126761	0.045454545454545456	0.03769340633880253	0.10243277848911651
orysj_RiceLeaf_SEC_04292016_virNOG_elut.tidy	RiceLeaf_SEC_04292016	RiceLeaf_SEC_37a_20160225	ENOG411DTHG	1	16.0965303978	orysj	0.007042253521126761	0.02564102564102564	0.012118044911911015	0.08378475984109787
orysj_RiceLeaf_SEC_04292016_virNOG_elut.tidy	RiceLeaf_SEC_04292016	RiceLeaf_SEC_37a_20160225	ENOG411DTHH	24	1350.26315591	orysj	0.16901408450704225	0.3582089552238806	0.6260007094424896	0.6684885431994955
orysj_RiceLeaf_SEC_04292016_virNOG_elut.tidy	RiceLeaf_SEC_04292016	RiceLeaf_SEC_37a_20160225	ENOG411DTHI	1	112.581027311	orysj	0.007042253521126761	0.09090909090909091	0.14604776542671435	0.16965428937259924
orysj_RiceLeaf_SEC_04292016_virNOG_elut.tidy	RiceLeaf_SEC_04292016	RiceLeaf_SEC_37a_20160225	ENOG411DTHU	29	740.458591211	orysj	0.20422535211267606	0.8285714285714286	0.6199546837559177	0.7079812206572771
orysj_RiceLeaf_SEC_04292016_virNOG_elut.tidy	RiceLeaf_SEC_04292016	RiceLeaf_SEC_37a_20160225	ENOG411DTHX	8	505.715266067	orysj	0.056338028169014086	0.5	0.2710733055540157	0.5408450704225352
orysj_RiceLeaf_SEC_04292016_virNOG_elut.tidy	RiceLeaf_SEC_04292016	RiceLeaf_SEC_37a_20160225	ENOG411DTI0	10	105.5414248	orysj	0.07042253521126761	0.5263157894736842	0.2373198516403832	0.4166666666666667
orysj_RiceLeaf_SEC_04292016_virNOG_elut.tidy	RiceLeaf_SEC_04292016	RiceLeaf_SEC_37a_20160225	ENOG411DTI1	43	1449.32865334	orysj	0.3028169014084507	0.2670807453416149	0.48134733562471377	0.8614294462426734
orysj_RiceLeaf_SEC_04292016_virNOG_elut.tidy	RiceLeaf_SEC_04292016	RiceLeaf_SEC_37a_20160225	ENOG411DTI3	2	332.695991048	orysj	0.014084507042253521	0.4	0.3010210639795579	0.48826291079812206
orysj_RiceLeaf_SEC_04292016_virNOG_elut.tidy	RiceLeaf_SEC_04292016	RiceLeaf_SEC_37a_20160225	ENOG411DTIJ	2	588.109844164	orysj	0.014084507042253521	0.07407407407407407	0.16856011613880917	0.09201877934272301
orysj_RiceLeaf_SEC_04292016_virNOG_elut.tidy	RiceLeaf_SEC_04292016	RiceLeaf_SEC_37a_20160225	ENOG411DTJM	2	151.822010389	orysj	0.014084507042253521	0.10526315789473684	0.14334977405285262	0.19644180874722017
orysj_RiceLeaf_SEC_04292016_virNOG_elut.tidy	RiceLeaf_SEC_04292016	RiceLeaf_SEC_37a_20160225	ENOG411DTJP	1	37.9586962375	orysj	0.007042253521126761	0.041666666666666664	0.10374276385506453	0.11384976525821595
orysj_RiceLeaf_SEC_04292016_virNOG_elut.tidy	RiceLeaf_SEC_04292016	RiceLeaf_SEC_37a_20160225	ENOG411DTJY	1	53.2372034574	orysj	0.007042253521126761	0.5	0.29256849929734347	0.4507042253521127
orysj_RiceLeaf_SEC_04292016_virNOG_elut.tidy	RiceLeaf_SEC_04292016	RiceLeaf_SEC_37a_20160225	ENOG411DTJZ	2	168.951047342	orysj	0.014084507042253521	0.4	0.2554120419970272	0.46009389671361506
orysj_RiceLeaf_SEC_04292016_virNOG_elut.tidy	RiceLeaf_SEC_04292016	RiceLeaf_SEC_37a_20160225	ENOG411DTKI	1	84.4668244631	orysj	0.007042253521126761	0.041666666666666664	0.07210206442035023	0.12969483568075119
orysj_RiceLeaf_SEC_04292016_virNOG_elut.tidy	RiceLeaf_SEC_04292016	RiceLeaf_SEC_37a_20160225	ENOG411DTKM	1	26.9307335501	orysj	0.007042253521126761	0.5	0.5316883032182542	0.6302816901408451
orysj_RiceLeaf_SEC_04292016_virNOG_elut.tidy	RiceLeaf_SEC_04292016	RiceLeaf_SEC_37a_20160225	ENOG411DTKS	4	1189.3119998	orysj	0.028169014084507043	1	0.7194564533121132	0.9201877934272301
orysj_RiceLeaf_SEC_04292016_virNOG_elut.tidy	RiceLeaf_SEC_04292016	RiceLeaf_SEC_37a_20160225	ENOG411DTKW	1	10.9463464904	orysj	0.007042253521126761	0.012048192771084338	0.01596046263505238	0.07101646020702529
orysj_RiceLeaf_SEC_04292016_virNOG_elut.tidy	RiceLeaf_SEC_04292016	RiceLeaf_SEC_37a_20160225	ENOG411DTKY	1	326.229113232	orysj	0.007042253521126761	0.1111111111111111	0.17439742133726066	0.1807511737089202
orysj_RiceLeaf_SEC_04292016_virNOG_elut.tidy	RiceLeaf_SEC_04292016	RiceLeaf_SEC_37a_20160225	ENOG411DTMC	1	29.9931308327	orysj	0.007042253521126761	1	0.5171130978140777	0.9014084507042254
orysj_RiceLeaf_SEC_04292016_virNOG_elut.tidy	RiceLeaf_SEC_04292016	RiceLeaf_SEC_37a_20160225	ENOG411DTMS	1	291.795234978	orysj	0.007042253521126761	1	1	1
orysj_RiceLeaf_SEC_04292016_virNOG_elut.tidy	RiceLeaf_SEC_04292016	RiceLeaf_SEC_37a_20160225	ENOG411DTN4	5	697.223119961	orysj	0.035211267605633804	0.19230769230769232	0.23755204518964215	0.2942655935613682
orysj_RiceLeaf_SEC_04292016_virNOG_elut.tidy	RiceLeaf_SEC_04292016	RiceLeaf_SEC_37a_20160225	ENOG411DTNM	1	55.1916748798	orysj	0.007042253521126761	0.034482758620689655	0.029928592962967918	0.09422049538610977
orysj_RiceLeaf_SEC_04292016_virNOG_elut.tidy	RiceLeaf_SEC_04292016	RiceLeaf_SEC_37a_20160225	ENOG411DTNS	2	121.516029479	orysj	0.014084507042253521	0.15384615384615385	0.2791934811758863	0.40973111395646605
orysj_RiceLeaf_SEC_04292016_virNOG_elut.tidy	RiceLeaf_SEC_04292016	RiceLeaf_SEC_37a_20160225	ENOG411DTP0	2	272.166874899	orysj	0.014084507042253521	0.1111111111111111	0.0981640315993091	0.12548015364916773
orysj_RiceLeaf_SEC_04292016_virNOG_elut.tidy	RiceLeaf_SEC_04292016	RiceLeaf_SEC_37a_20160225	ENOG411DTP8	12	2138.97019562	orysj	0.08450704225352113	0.3076923076923077	0.7873794874120704	0.5742145178764897
orysj_RiceLeaf_SEC_04292016_virNOG_elut.tidy	RiceLeaf_SEC_04292016	RiceLeaf_SEC_37a_20160225	ENOG411DTPF	1	53.4832481423	orysj	0.007042253521126761	0.09090909090909091	0.04951526318426625	0.11091549295774648
orysj_RiceLeaf_SEC_04292016_virNOG_elut.tidy	RiceLeaf_SEC_04292016	RiceLeaf_SEC_37a_20160225	ENOG411DTPH	1	40.4727936113	orysj	0.007042253521126761	1	1	1
orysj_RiceLeaf_SEC_04292016_virNOG_elut.tidy	RiceLeaf_SEC_04292016	RiceLeaf_SEC_37a_20160225	ENOG411DTPM	1	59.1920865245	orysj	0.007042253521126761	0.3333333333333333	0.22038738821873274	0.44366197183098594
orysj_RiceLeaf_SEC_04292016_virNOG_elut.tidy	RiceLeaf_SEC_04292016	RiceLeaf_SEC_37a_20160225	ENOG411DTPQ	3	934.589844559	orysj	0.02112676056338028	0.42857142857142855	0.2842031788363393	0.31388329979879276
orysj_RiceLeaf_SEC_04292016_virNOG_elut.tidy	RiceLeaf_SEC_04292016	RiceLeaf_SEC_37a_20160225	ENOG411DTPU	7	707.327957176	orysj	0.04929577464788732	0.4117647058823529	0.3508336542283905	0.36619718309859156
orysj_RiceLeaf_SEC_04292016_virNOG_elut.tidy	RiceLeaf_SEC_04292016	RiceLeaf_SEC_37a_20160225	ENOG411DTPY	1	31.502630609	orysj	0.007042253521126761	1	1	1
orysj_RiceLeaf_SEC_04292016_virNOG_elut.tidy	RiceLeaf_SEC_04292016	RiceLeaf_SEC_37a_20160225	ENOG411DTQ7	24	1051.44068879	orysj	0.16901408450704225	0.16666666666666666	0.24269748632185012	0.409534127843987
orysj_RiceLeaf_SEC_04292016_virNOG_elut.tidy	RiceLeaf_SEC_04292016	RiceLeaf_SEC_37a_20160225	ENOG411DTQ8	4	296.063897203	orysj	0.028169014084507043	0.2222222222222222	0.3150441245389441	0.3774647887323944
orysj_RiceLeaf_SEC_04292016_virNOG_elut.tidy	RiceLeaf_SEC_04292016	RiceLeaf_SEC_37a_20160225	ENOG411DTQD	1	110.81715563	orysj	0.007042253521126761	1	0.23443107469527635	0.5
orysj_RiceLeaf_SEC_04292016_virNOG_elut.tidy	RiceLeaf_SEC_04292016	RiceLeaf_SEC_37a_20160225	ENOG411DTR7	1	83.3620403492	orysj	0.007042253521126761	1	0.18094282659274702	0.3450704225352113
orysj_RiceLeaf_SEC_04292016_virNOG_elut.tidy	RiceLeaf_SEC_04292016	RiceLeaf_SEC_37a_20160225	ENOG411DTRD	1	77.3804904701	orysj	0.007042253521126761	1	0.3139923115440537	1
orysj_RiceLeaf_SEC_04292016_virNOG_elut.tidy	RiceLeaf_SEC_04292016	RiceLeaf_SEC_37a_20160225	ENOG411DTRR	1	79.4313495447	orysj	0.007042253521126761	0.058823529411764705	0.037257872571158424	0.035211267605633804
orysj_RiceLeaf_SEC_04292016_virNOG_elut.tidy	RiceLeaf_SEC_04292016	RiceLeaf_SEC_37a_20160225	ENOG411DTS4	1	70.3779273485	orysj	0.007042253521126761	0.2	0.722097588107198	0.22183098591549297
orysj_RiceLeaf_SEC_04292016_virNOG_elut.tidy	RiceLeaf_SEC_04292016	RiceLeaf_SEC_37a_20160225	ENOG411DTSA	3	291.571825761	orysj	0.02112676056338028	0.6	0.38127603561067014	0.9295774647887324
orysj_RiceLeaf_SEC_04292016_virNOG_elut.tidy	RiceLeaf_SEC_04292016	RiceLeaf_SEC_37a_20160225	ENOG411DTSI	4	180.227504787	orysj	0.028169014084507043	0.36363636363636365	0.1690115410320353	0.26632522407170295
orysj_RiceLeaf_SEC_04292016_virNOG_elut.tidy	RiceLeaf_SEC_04292016	RiceLeaf_SEC_37a_20160225	ENOG411DTT4	6	261.612840201	orysj	0.04225352112676056	0.05504587155963303	0.07405045645846482	0.10822075308996838
orysj_RiceLeaf_SEC_04292016_virNOG_elut.tidy	RiceLeaf_SEC_04292016	RiceLeaf_SEC_37a_20160225	ENOG411DTT6	1	105.93417699	orysj	0.007042253521126761	0.02702702702702703	0.02798421960903252	0.0841263799010278
orysj_RiceLeaf_SEC_04292016_virNOG_elut.tidy	RiceLeaf_SEC_04292016	RiceLeaf_SEC_37a_20160225	ENOG411DTT8	24	1326.36678661	orysj	0.16901408450704225	0.5	0.681631741705084	0.7077464788732394
orysj_RiceLeaf_SEC_04292016_virNOG_elut.tidy	RiceLeaf_SEC_04292016	RiceLeaf_SEC_37a_20160225	ENOG411DTTD	1	8.35922827436	orysj	0.007042253521126761	0.5	0.22195435083214907	0.5
orysj_RiceLeaf_SEC_04292016_virNOG_elut.tidy	RiceLeaf_SEC_04292016	RiceLeaf_SEC_37a_20160225	ENOG411DTTE	5	546.557455921	orysj	0.035211267605633804	0.5	0.2721670527893137	0.45774647887323944
orysj_RiceLeaf_SEC_04292016_virNOG_elut.tidy	RiceLeaf_SEC_04292016	RiceLeaf_SEC_37a_20160225	ENOG411DTTF	1	176.743301452	orysj	0.007042253521126761	0.5	0.2505582523372162	0.5563380281690141
orysj_RiceLeaf_SEC_04292016_virNOG_elut.tidy	RiceLeaf_SEC_04292016	RiceLeaf_SEC_37a_20160225	ENOG411DTTJ	12	1557.80723838	orysj	0.08450704225352113	0.8	0.8627110271412182	0.6370530877573131
orysj_RiceLeaf_SEC_04292016_virNOG_elut.tidy	RiceLeaf_SEC_04292016	RiceLeaf_SEC_37a_20160225	ENOG411DTTQ	1	24.4295081146	orysj	0.007042253521126761	0.09090909090909091	0.18996026628708387	0.10371318822023048
orysj_RiceLeaf_SEC_04292016_virNOG_elut.tidy	RiceLeaf_SEC_04292016	RiceLeaf_SEC_37a_20160225	ENOG411DTTS	1	215.482621364	orysj	0.007042253521126761	1	0.6166972069607521	0.8239436619718309
orysj_RiceLeaf_SEC_04292016_virNOG_elut.tidy	RiceLeaf_SEC_04292016	RiceLeaf_SEC_37a_20160225	ENOG411DTTT	1	55.9831551568	orysj	0.007042253521126761	0.3333333333333333	0.2713900297832934	0.49295774647887325
orysj_RiceLeaf_SEC_04292016_virNOG_elut.tidy	RiceLeaf_SEC_04292016	RiceLeaf_SEC_37a_20160225	ENOG411DTTW	4	124.740616853	orysj	0.028169014084507043	0.16	0.1660420502992291	0.295774647887324
orysj_RiceLeaf_SEC_04292016_virNOG_elut.tidy	RiceLeaf_SEC_04292016	RiceLeaf_SEC_37a_20160225	ENOG411DTU0	3	444.884916495	orysj	0.02112676056338028	0.3333333333333333	0.2449470661263213	0.2904929577464789
orysj_RiceLeaf_SEC_04292016_virNOG_elut.tidy	RiceLeaf_SEC_04292016	RiceLeaf_SEC_37a_20160225	ENOG411DTU6	4	763.20266981	orysj	0.028169014084507043	0.16	0.14953215275829992	0.1971830985915493
orysj_RiceLeaf_SEC_04292016_virNOG_elut.tidy	RiceLeaf_SEC_04292016	RiceLeaf_SEC_37a_20160225	ENOG411DTU9	1	3.35482101719	orysj	0.007042253521126761	0.5	0.07343543737189227	0.3450704225352113
orysj_RiceLeaf_SEC_04292016_virNOG_elut.tidy	RiceLeaf_SEC_04292016	RiceLeaf_SEC_37a_20160225	ENOG411DTUA	1	81.640111213	orysj	0.007042253521126761	1	0.6343829399221067	1
orysj_RiceLeaf_SEC_04292016_virNOG_elut.tidy	RiceLeaf_SEC_04292016	RiceLeaf_SEC_37a_20160225	ENOG411DTUQ	4	438.091090834	orysj	0.028169014084507043	0.16666666666666666	0.35486369715576876	0.2852112676056338
orysj_RiceLeaf_SEC_04292016_virNOG_elut.tidy	RiceLeaf_SEC_04292016	RiceLeaf_SEC_37a_20160225	ENOG411DTUY	2	295.781062663	orysj	0.014084507042253521	1	0.465041643233566	1
orysj_RiceLeaf_SEC_04292016_virNOG_elut.tidy	RiceLeaf_SEC_04292016	RiceLeaf_SEC_37a_20160225	ENOG411DTV2	1	89.9472437527	orysj	0.007042253521126761	1	1	1
orysj_RiceLeaf_SEC_04292016_virNOG_elut.tidy	RiceLeaf_SEC_04292016	RiceLeaf_SEC_37a_20160225	ENOG411DTV3	3	214.881451829	orysj	0.02112676056338028	0.15	0.0618940789804383	0.1209987195902689
orysj_RiceLeaf_SEC_04292016_virNOG_elut.tidy	RiceLeaf_SEC_04292016	RiceLeaf_SEC_37a_20160225	ENOG411DTVF	13	681.605844828	orysj	0.09154929577464789	0.7647058823529411	0.6803330104247028	0.7108533554266777
orysj_RiceLeaf_SEC_04292016_virNOG_elut.tidy	RiceLeaf_SEC_04292016	RiceLeaf_SEC_37a_20160225	ENOG411DTVV	1	53.1468595453	orysj	0.007042253521126761	0.043478260869565216	0.052715353735232076	0.06455399061032864
orysj_RiceLeaf_SEC_04292016_virNOG_elut.tidy	RiceLeaf_SEC_04292016	RiceLeaf_SEC_37a_20160225	ENOG411DTW1	2	93.7821599541	orysj	0.014084507042253521	0.5	0.39995229958751943	0.36619718309859156
orysj_RiceLeaf_SEC_04292016_virNOG_elut.tidy	RiceLeaf_SEC_04292016	RiceLeaf_SEC_37a_20160225	ENOG411DTW6	1	20.848338391	orysj	0.007042253521126761	0.038461538461538464	0.037248572656761555	0.11414319248826292
orysj_RiceLeaf_SEC_04292016_virNOG_elut.tidy	RiceLeaf_SEC_04292016	RiceLeaf_SEC_37a_20160225	ENOG411DTWN	2	203.603985563	orysj	0.014084507042253521	0.06451612903225806	0.11788621614525079	0.12039981826442527
orysj_RiceLeaf_SEC_04292016_virNOG_elut.tidy	RiceLeaf_SEC_04292016	RiceLeaf_SEC_37a_20160225	ENOG411DTWV	6	1222.41205784	orysj	0.04225352112676056	0.375	0.40661031119273866	0.4140845070422535
orysj_RiceLeaf_SEC_04292016_virNOG_elut.tidy	RiceLeaf_SEC_04292016	RiceLeaf_SEC_37a_20160225	ENOG411DTWW	4	399.81091443	orysj	0.028169014084507043	0.5	0.141196474085456	0.3154929577464789
orysj_RiceLeaf_SEC_04292016_virNOG_elut.tidy	RiceLeaf_SEC_04292016	RiceLeaf_SEC_37a_20160225	ENOG411DTWY	19	780.884722078	orysj	0.13380281690140844	0.2159090909090909	0.3991434756740614	0.2676056338028169
orysj_RiceLeaf_SEC_04292016_virNOG_elut.tidy	RiceLeaf_SEC_04292016	RiceLeaf_SEC_37a_20160225	ENOG411DTWZ	2	56.9060055564	orysj	0.014084507042253521	0.125	0.07321922450505064	0.10299295774647886
orysj_RiceLeaf_SEC_04292016_virNOG_elut.tidy	RiceLeaf_SEC_04292016	RiceLeaf_SEC_37a_20160225	ENOG411DTX0	3	386.234307553	orysj	0.02112676056338028	0.1875	0.3928365077363308	0.5200433369447454
orysj_RiceLeaf_SEC_04292016_virNOG_elut.tidy	RiceLeaf_SEC_04292016	RiceLeaf_SEC_37a_20160225	ENOG411DTX1	1	320.667300014	orysj	0.007042253521126761	0.07142857142857142	0.16316320153117606	0.11267605633802817
orysj_RiceLeaf_SEC_04292016_virNOG_elut.tidy	RiceLeaf_SEC_04292016	RiceLeaf_SEC_37a_20160225	ENOG411DTX8	2	109.59215048	orysj	0.014084507042253521	0.047619047619047616	0.04094278434678889	0.13044936284372904
orysj_RiceLeaf_SEC_04292016_virNOG_elut.tidy	RiceLeaf_SEC_04292016	RiceLeaf_SEC_37a_20160225	ENOG411DTX9	1	34.1763832909	orysj	0.007042253521126761	0.125	0.09323611516073269	0.11267605633802817
orysj_RiceLeaf_SEC_04292016_virNOG_elut.tidy	RiceLeaf_SEC_04292016	RiceLeaf_SEC_37a_20160225	ENOG411DTXB	6	683.134155361	orysj	0.04225352112676056	0.14285714285714285	0.2999559212842258	0.2435791217895609
orysj_RiceLeaf_SEC_04292016_virNOG_elut.tidy	RiceLeaf_SEC_04292016	RiceLeaf_SEC_37a_20160225	ENOG411DTXF	2	81.0436711264	orysj	0.014084507042253521	1	1	1
orysj_RiceLeaf_SEC_04292016_virNOG_elut.tidy	RiceLeaf_SEC_04292016	RiceLeaf_SEC_37a_20160225	ENOG411DTXP	1	110.098415971	orysj	0.007042253521126761	1	1	1
orysj_RiceLeaf_SEC_04292016_virNOG_elut.tidy	RiceLeaf_SEC_04292016	RiceLeaf_SEC_37a_20160225	ENOG411DTXR	10	1395.69629749	orysj	0.07042253521126761	0.3225806451612903	0.3353803782396616	0.6103286384976526
orysj_RiceLeaf_SEC_04292016_virNOG_elut.tidy	RiceLeaf_SEC_04292016	RiceLeaf_SEC_37a_20160225	ENOG411DTXV	6	450.885766255	orysj	0.04225352112676056	0.3157894736842105	0.38057257381489834	0.6009389671361502
orysj_RiceLeaf_SEC_04292016_virNOG_elut.tidy	RiceLeaf_SEC_04292016	RiceLeaf_SEC_37a_20160225	ENOG411DTXZ	2	127.266894202	orysj	0.014084507042253521	1	1	1
orysj_RiceLeaf_SEC_04292016_virNOG_elut.tidy	RiceLeaf_SEC_04292016	RiceLeaf_SEC_37a_20160225	ENOG411DTYD	33	3421.22725717	orysj	0.2323943661971831	0.7674418604651163	1	0.8435054773082943
orysj_RiceLeaf_SEC_04292016_virNOG_elut.tidy	RiceLeaf_SEC_04292016	RiceLeaf_SEC_37a_20160225	ENOG411DTYF	2	170.374848453	orysj	0.014084507042253521	0.07407407407407407	0.11600472070171267	0.10865191146881288
orysj_RiceLeaf_SEC_04292016_virNOG_elut.tidy	RiceLeaf_SEC_04292016	RiceLeaf_SEC_37a_20160225	ENOG411DTYJ	2	119.617341518	orysj	0.014084507042253521	0.09523809523809523	0.1585927740106193	0.22816901408450707
orysj_RiceLeaf_SEC_04292016_virNOG_elut.tidy	RiceLeaf_SEC_04292016	RiceLeaf_SEC_37a_20160225	ENOG411DTYK	1	51.0491079225	orysj	0.007042253521126761	0.043478260869565216	0.034772622516526075	0.044366197183098595
orysj_RiceLeaf_SEC_04292016_virNOG_elut.tidy	RiceLeaf_SEC_04292016	RiceLeaf_SEC_37a_20160225	ENOG411DTYP	4	512.853888118	orysj	0.028169014084507043	0.5714285714285714	0.14661505369356628	0.23004694835680753
orysj_RiceLeaf_SEC_04292016_virNOG_elut.tidy	RiceLeaf_SEC_04292016	RiceLeaf_SEC_37a_20160225	ENOG411DTYS	2	259.61113869	orysj	0.014084507042253521	0.5	0.6260205839598622	0.6009389671361502
orysj_RiceLeaf_SEC_04292016_virNOG_elut.tidy	RiceLeaf_SEC_04292016	RiceLeaf_SEC_37a_20160225	ENOG411DTYX	1	61.2793757778	orysj	0.007042253521126761	1	0.6875223359137729	1
orysj_RiceLeaf_SEC_04292016_virNOG_elut.tidy	RiceLeaf_SEC_04292016	RiceLeaf_SEC_37a_20160225	ENOG411DTYY	1	87.8501131151	orysj	0.007042253521126761	0.125	0.15015691616683613	0.2022132796780684
orysj_RiceLeaf_SEC_04292016_virNOG_elut.tidy	RiceLeaf_SEC_04292016	RiceLeaf_SEC_37a_20160225	ENOG411DTZD	33	2268.60475293	orysj	0.2323943661971831	0.08375634517766498	0.095644955142528	0.2323943661971831
orysj_RiceLeaf_SEC_04292016_virNOG_elut.tidy	RiceLeaf_SEC_04292016	RiceLeaf_SEC_37a_20160225	ENOG411DTZF	1	24.2058701218	orysj	0.007042253521126761	0.020833333333333332	0.01477377414999415	0.05721830985915493
orysj_RiceLeaf_SEC_04292016_virNOG_elut.tidy	RiceLeaf_SEC_04292016	RiceLeaf_SEC_37a_20160225	ENOG411DTZN	3	355.702574675	orysj	0.02112676056338028	0.07894736842105263	0.13576282370193835	0.21627131208302447
orysj_RiceLeaf_SEC_04292016_virNOG_elut.tidy	RiceLeaf_SEC_04292016	RiceLeaf_SEC_37a_20160225	ENOG411DU00	7	784.534790525	orysj	0.04929577464788732	0.3181818181818182	0.3258358882480602	0.39436619718309857
orysj_RiceLeaf_SEC_04292016_virNOG_elut.tidy	RiceLeaf_SEC_04292016	RiceLeaf_SEC_37a_20160225	ENOG411DU01	1	46.3408586996	orysj	0.007042253521126761	0.05	0.05374937203468173	0.10066280033140017
orysj_RiceLeaf_SEC_04292016_virNOG_elut.tidy	RiceLeaf_SEC_04292016	RiceLeaf_SEC_37a_20160225	ENOG411DU03	3	298.225848728	orysj	0.02112676056338028	0.6	0.19297337385034413	0.7288732394366197
orysj_RiceLeaf_SEC_04292016_virNOG_elut.tidy	RiceLeaf_SEC_04292016	RiceLeaf_SEC_37a_20160225	ENOG411DU05	1	22.4282515347	orysj	0.007042253521126761	1	0.12521907695850149	0.3450704225352113
orysj_RiceLeaf_SEC_04292016_virNOG_elut.tidy	RiceLeaf_SEC_04292016	RiceLeaf_SEC_37a_20160225	ENOG411DU0A	16	1565.53364386	orysj	0.11267605633802817	0.36363636363636365	0.6334739544098028	0.5019206145966709
orysj_RiceLeaf_SEC_04292016_virNOG_elut.tidy	RiceLeaf_SEC_04292016	RiceLeaf_SEC_37a_20160225	ENOG411DU0B	6	280.601744311	orysj	0.04225352112676056	0.3333333333333333	0.3329268561985441	0.3004694835680751
orysj_RiceLeaf_SEC_04292016_virNOG_elut.tidy	RiceLeaf_SEC_04292016	RiceLeaf_SEC_37a_20160225	ENOG411DU0N	18	608.588444213	orysj	0.1267605633802817	0.1782178217821782	0.2020700913699767	0.4882164272765304
orysj_RiceLeaf_SEC_04292016_virNOG_elut.tidy	RiceLeaf_SEC_04292016	RiceLeaf_SEC_37a_20160225	ENOG411DU0U	2	132.667816994	orysj	0.014084507042253521	0.3333333333333333	0.15993288315898016	0.27816901408450706
orysj_RiceLeaf_SEC_04292016_virNOG_elut.tidy	RiceLeaf_SEC_04292016	RiceLeaf_SEC_37a_20160225	ENOG411DU0Y	3	191.018034105	orysj	0.02112676056338028	0.375	1	0.6998239436619718
orysj_RiceLeaf_SEC_04292016_virNOG_elut.tidy	RiceLeaf_SEC_04292016	RiceLeaf_SEC_37a_20160225	ENOG411DU14	4	325.873045656	orysj	0.028169014084507043	0.3076923076923077	0.319850147279006	0.2535211267605634
orysj_RiceLeaf_SEC_04292016_virNOG_elut.tidy	RiceLeaf_SEC_04292016	RiceLeaf_SEC_37a_20160225	ENOG411DU15	1	33.7089897358	orysj	0.007042253521126761	0.3333333333333333	0.14174902190907263	0.16666666666666669
orysj_RiceLeaf_SEC_04292016_virNOG_elut.tidy	RiceLeaf_SEC_04292016	RiceLeaf_SEC_37a_20160225	ENOG411DU1C	6	578.578708378	orysj	0.04225352112676056	0.75	0.436269309320861	0.7062374245472837
orysj_RiceLeaf_SEC_04292016_virNOG_elut.tidy	RiceLeaf_SEC_04292016	RiceLeaf_SEC_37a_20160225	ENOG411DU1I	4	629.95966693	orysj	0.028169014084507043	1	1	1
orysj_RiceLeaf_SEC_04292016_virNOG_elut.tidy	RiceLeaf_SEC_04292016	RiceLeaf_SEC_37a_20160225	ENOG411DU1P	1	113.048317655	orysj	0.007042253521126761	1	1	1
orysj_RiceLeaf_SEC_04292016_virNOG_elut.tidy	RiceLeaf_SEC_04292016	RiceLeaf_SEC_37a_20160225	ENOG411DU1T	3	179.937197498	orysj	0.02112676056338028	0.2727272727272727	0.18156172611836524	0.26696542893725994
orysj_RiceLeaf_SEC_04292016_virNOG_elut.tidy	RiceLeaf_SEC_04292016	RiceLeaf_SEC_37a_20160225	ENOG411DU25	1	124.431661765	orysj	0.007042253521126761	0.3333333333333333	0.4704184877228606	0.44366197183098594
orysj_RiceLeaf_SEC_04292016_virNOG_elut.tidy	RiceLeaf_SEC_04292016	RiceLeaf_SEC_37a_20160225	ENOG411DU2A	1	17.5464356112	orysj	0.007042253521126761	1	0.7537562569132635	0.9788732394366196
orysj_RiceLeaf_SEC_04292016_virNOG_elut.tidy	RiceLeaf_SEC_04292016	RiceLeaf_SEC_37a_20160225	ENOG411DU2Z	4	731.36910341	orysj	0.028169014084507043	0.26666666666666666	0.7409017737105023	0.45633802816901414
orysj_RiceLeaf_SEC_04292016_virNOG_elut.tidy	RiceLeaf_SEC_04292016	RiceLeaf_SEC_37a_20160225	ENOG411DU31	2	42.2146178565	orysj	0.014084507042253521	0.4	0.2065965400711264	0.33333333333333337
orysj_RiceLeaf_SEC_04292016_virNOG_elut.tidy	RiceLeaf_SEC_04292016	RiceLeaf_SEC_37a_20160225	ENOG411DU35	11	515.320795019	orysj	0.07746478873239436	0.22916666666666666	0.28531238801656744	0.3243838028169014
orysj_RiceLeaf_SEC_04292016_virNOG_elut.tidy	RiceLeaf_SEC_04292016	RiceLeaf_SEC_37a_20160225	ENOG411DU37	4	116.630463787	orysj	0.028169014084507043	0.23529411764705882	0.14861649534483515	0.295774647887324
orysj_RiceLeaf_SEC_04292016_virNOG_elut.tidy	RiceLeaf_SEC_04292016	RiceLeaf_SEC_37a_20160225	ENOG411DU3D	1	26.0126056989	orysj	0.007042253521126761	1	0.26880536283386125	1
orysj_RiceLeaf_SEC_04292016_virNOG_elut.tidy	RiceLeaf_SEC_04292016	RiceLeaf_SEC_37a_20160225	ENOG411DU3M	9	402.872826986	orysj	0.06338028169014084	0.140625	0.1667256108370862	0.44827144686299614
orysj_RiceLeaf_SEC_04292016_virNOG_elut.tidy	RiceLeaf_SEC_04292016	RiceLeaf_SEC_37a_20160225	ENOG411DU3N	5	484.873353765	orysj	0.035211267605633804	0.3333333333333333	0.5337595534480197	0.5704225352112676
orysj_RiceLeaf_SEC_04292016_virNOG_elut.tidy	RiceLeaf_SEC_04292016	RiceLeaf_SEC_37a_20160225	ENOG411DU3X	18	1010.86666353	orysj	0.1267605633802817	0.5142857142857142	1	0.7764084507042254
orysj_RiceLeaf_SEC_04292016_virNOG_elut.tidy	RiceLeaf_SEC_04292016	RiceLeaf_SEC_37a_20160225	ENOG411DU49	1	137.460812353	orysj	0.007042253521126761	0.06666666666666667	0.060938960163490874	0.13908450704225353
orysj_RiceLeaf_SEC_04292016_virNOG_elut.tidy	RiceLeaf_SEC_04292016	RiceLeaf_SEC_37a_20160225	ENOG411DU4T	1	38.1419335222	orysj	0.007042253521126761	1	0.43024997238195634	0.5
orysj_RiceLeaf_SEC_04292016_virNOG_elut.tidy	RiceLeaf_SEC_04292016	RiceLeaf_SEC_37a_20160225	ENOG411DU51	9	152.295155484	orysj	0.06338028169014084	0.6	0.4576394342744906	0.5992317541613317
orysj_RiceLeaf_SEC_04292016_virNOG_elut.tidy	RiceLeaf_SEC_04292016	RiceLeaf_SEC_37a_20160225	ENOG411DU52	4	403.794956339	orysj	0.028169014084507043	0.26666666666666666	0.3530058124808717	0.49765258215962443
orysj_RiceLeaf_SEC_04292016_virNOG_elut.tidy	RiceLeaf_SEC_04292016	RiceLeaf_SEC_37a_20160225	ENOG411DU57	4	70.6332102263	orysj	0.028169014084507043	0.4	0.2688547810499589	0.36056338028169016
orysj_RiceLeaf_SEC_04292016_virNOG_elut.tidy	RiceLeaf_SEC_04292016	RiceLeaf_SEC_37a_20160225	ENOG411DU5E	7	162.505351923	orysj	0.04929577464788732	0.5	1	0.7077464788732394
orysj_RiceLeaf_SEC_04292016_virNOG_elut.tidy	RiceLeaf_SEC_04292016	RiceLeaf_SEC_37a_20160225	ENOG411DU5H	13	1237.99766047	orysj	0.09154929577464789	0.25	0.18469066870585482	0.23285364360073485
orysj_RiceLeaf_SEC_04292016_virNOG_elut.tidy	RiceLeaf_SEC_04292016	RiceLeaf_SEC_37a_20160225	ENOG411DU5N	5	452.524621129	orysj	0.035211267605633804	0.5555555555555556	0.46645804406196056	0.5633802816901409
orysj_RiceLeaf_SEC_04292016_virNOG_elut.tidy	RiceLeaf_SEC_04292016	RiceLeaf_SEC_37a_20160225	ENOG411DU5U	1	121.903023203	orysj	0.007042253521126761	0.1	0.1782618388778559	0.1767605633802817
orysj_RiceLeaf_SEC_04292016_virNOG_elut.tidy	RiceLeaf_SEC_04292016	RiceLeaf_SEC_37a_20160225	ENOG411DU61	6	731.352529412	orysj	0.04225352112676056	0.13333333333333333	0.17828517416246767	0.3601609657947686
orysj_RiceLeaf_SEC_04292016_virNOG_elut.tidy	RiceLeaf_SEC_04292016	RiceLeaf_SEC_37a_20160225	ENOG411DU6P	5	179.767962206	orysj	0.035211267605633804	0.25	0.045834737246306226	0.13001083423618637
orysj_RiceLeaf_SEC_04292016_virNOG_elut.tidy	RiceLeaf_SEC_04292016	RiceLeaf_SEC_37a_20160225	ENOG411DU6W	1	137.216900495	orysj	0.007042253521126761	0.07142857142857142	0.15926760626339018	0.23038229376257546
orysj_RiceLeaf_SEC_04292016_virNOG_elut.tidy	RiceLeaf_SEC_04292016	RiceLeaf_SEC_37a_20160225	ENOG411DU6X	3	285.298503994	orysj	0.02112676056338028	0.10714285714285714	0.15207953864606252	0.2039544962080173
orysj_RiceLeaf_SEC_04292016_virNOG_elut.tidy	RiceLeaf_SEC_04292016	RiceLeaf_SEC_37a_20160225	ENOG411DU75	1	45.5000898668	orysj	0.007042253521126761	1	1	1
orysj_RiceLeaf_SEC_04292016_virNOG_elut.tidy	RiceLeaf_SEC_04292016	RiceLeaf_SEC_37a_20160225	ENOG411DU7A	2	194.56565208	orysj	0.014084507042253521	0.047619047619047616	0.08638316158263512	0.1951219512195122
orysj_RiceLeaf_SEC_04292016_virNOG_elut.tidy	RiceLeaf_SEC_04292016	RiceLeaf_SEC_37a_20160225	ENOG411DU7K	3	47.2340189801	orysj	0.02112676056338028	0.375	0.3778552669398847	0.44366197183098594
orysj_RiceLeaf_SEC_04292016_virNOG_elut.tidy	RiceLeaf_SEC_04292016	RiceLeaf_SEC_37a_20160225	ENOG411DU7M	32	2850.80108446	orysj	0.22535211267605634	0.34782608695652173	0.3640588320505371	0.5258215962441315
orysj_RiceLeaf_SEC_04292016_virNOG_elut.tidy	RiceLeaf_SEC_04292016	RiceLeaf_SEC_37a_20160225	ENOG411DU7U	3	669.334195163	orysj	0.02112676056338028	0.1	0.11870716692942745	0.31126760563380285
orysj_RiceLeaf_SEC_04292016_virNOG_elut.tidy	RiceLeaf_SEC_04292016	RiceLeaf_SEC_37a_20160225	ENOG411DU80	21	820.156116641	orysj	0.14788732394366197	0.18584070796460178	0.2148087152080275	0.22593896713615022
orysj_RiceLeaf_SEC_04292016_virNOG_elut.tidy	RiceLeaf_SEC_04292016	RiceLeaf_SEC_37a_20160225	ENOG411DU84	3	391.056693425	orysj	0.02112676056338028	0.42857142857142855	0.2837070275179973	0.5402414486921528
orysj_RiceLeaf_SEC_04292016_virNOG_elut.tidy	RiceLeaf_SEC_04292016	RiceLeaf_SEC_37a_20160225	ENOG411DU87	2	60.9515116017	orysj	0.014084507042253521	0.16666666666666666	0.1126238706128615	0.22535211267605634
orysj_RiceLeaf_SEC_04292016_virNOG_elut.tidy	RiceLeaf_SEC_04292016	RiceLeaf_SEC_37a_20160225	ENOG411DU8J	1	18.6703193572	orysj	0.007042253521126761	0.009523809523809525	0.005944730923003032	0.043594902749832326
orysj_RiceLeaf_SEC_04292016_virNOG_elut.tidy	RiceLeaf_SEC_04292016	RiceLeaf_SEC_37a_20160225	ENOG411DU8M	1	36.1423693141	orysj	0.007042253521126761	0.045454545454545456	0.04717819150772085	0.05185659411011524
orysj_RiceLeaf_SEC_04292016_virNOG_elut.tidy	RiceLeaf_SEC_04292016	RiceLeaf_SEC_37a_20160225	ENOG411DU8R	1	65.9487244112	orysj	0.007042253521126761	1	0.789897853798985	0.7323943661971831
orysj_RiceLeaf_SEC_04292016_virNOG_elut.tidy	RiceLeaf_SEC_04292016	RiceLeaf_SEC_37a_20160225	ENOG411DU8V	1	35.4947600945	orysj	0.007042253521126761	0.5	1	0.7077464788732395
orysj_RiceLeaf_SEC_04292016_virNOG_elut.tidy	RiceLeaf_SEC_04292016	RiceLeaf_SEC_37a_20160225	ENOG411DU8W	1	55.7517363714	orysj	0.007042253521126761	0.1111111111111111	0.06534627613299912	0.07746478873239436
orysj_RiceLeaf_SEC_04292016_virNOG_elut.tidy	RiceLeaf_SEC_04292016	RiceLeaf_SEC_37a_20160225	ENOG411DU96	2	180.214450498	orysj	0.014084507042253521	0.15384615384615385	0.35447241780004896	0.27605633802816903
orysj_RiceLeaf_SEC_04292016_virNOG_elut.tidy	RiceLeaf_SEC_04292016	RiceLeaf_SEC_37a_20160225	ENOG411DU98	1	137.166597357	orysj	0.007042253521126761	0.05555555555555555	0.054659706112941554	0.05545774647887324
orysj_RiceLeaf_SEC_04292016_virNOG_elut.tidy	RiceLeaf_SEC_04292016	RiceLeaf_SEC_37a_20160225	ENOG411DU9B	5	1907.9152292	orysj	0.035211267605633804	0.3125	0.1928139472391255	0.2151799687010955
orysj_RiceLeaf_SEC_04292016_virNOG_elut.tidy	RiceLeaf_SEC_04292016	RiceLeaf_SEC_37a_20160225	ENOG411DU9I	1	37.8878457298	orysj	0.007042253521126761	0.2	0.14046031133045822	0.22359154929577466
orysj_RiceLeaf_SEC_04292016_virNOG_elut.tidy	RiceLeaf_SEC_04292016	RiceLeaf_SEC_37a_20160225	ENOG411DUA2	2	121.587509496	orysj	0.014084507042253521	0.18181818181818182	0.19361248757146585	0.25
orysj_RiceLeaf_SEC_04292016_virNOG_elut.tidy	RiceLeaf_SEC_04292016	RiceLeaf_SEC_37a_20160225	ENOG411DUAA	4	597.567985382	orysj	0.028169014084507043	0.4444444444444444	0.20987803530852206	0.33333333333333337
orysj_RiceLeaf_SEC_04292016_virNOG_elut.tidy	RiceLeaf_SEC_04292016	RiceLeaf_SEC_37a_20160225	ENOG411DUAB	1	62.8678660256	orysj	0.007042253521126761	1	1	1
orysj_RiceLeaf_SEC_04292016_virNOG_elut.tidy	RiceLeaf_SEC_04292016	RiceLeaf_SEC_37a_20160225	ENOG411DUAM	2	68.6411748797	orysj	0.014084507042253521	0.03076923076923077	0.024649373988225632	0.05438786565547129
orysj_RiceLeaf_SEC_04292016_virNOG_elut.tidy	RiceLeaf_SEC_04292016	RiceLeaf_SEC_37a_20160225	ENOG411DUAN	27	1019.68881294	orysj	0.19014084507042253	0.17647058823529413	0.21420440629905005	0.48342999171499584
orysj_RiceLeaf_SEC_04292016_virNOG_elut.tidy	RiceLeaf_SEC_04292016	RiceLeaf_SEC_37a_20160225	ENOG411DUAU	1	33.9339975938	orysj	0.007042253521126761	0.04	0.0919265226529498	0.10977630488815245
orysj_RiceLeaf_SEC_04292016_virNOG_elut.tidy	RiceLeaf_SEC_04292016	RiceLeaf_SEC_37a_20160225	ENOG411DUB1	21	1815.522621	orysj	0.14788732394366197	0.84	0.8865285189974589	1
orysj_RiceLeaf_SEC_04292016_virNOG_elut.tidy	RiceLeaf_SEC_04292016	RiceLeaf_SEC_37a_20160225	ENOG411DUBF	2	298.876569996	orysj	0.014084507042253521	0.2222222222222222	0.5755740234403739	0.3802816901408451
orysj_RiceLeaf_SEC_04292016_virNOG_elut.tidy	RiceLeaf_SEC_04292016	RiceLeaf_SEC_37a_20160225	ENOG411DUBJ	4	954.638398656	orysj	0.028169014084507043	0.14814814814814814	0.1494897535916947	0.12910798122065728
orysj_RiceLeaf_SEC_04292016_virNOG_elut.tidy	RiceLeaf_SEC_04292016	RiceLeaf_SEC_37a_20160225	ENOG411DUBN	1	110.158112309	orysj	0.007042253521126761	1	1	1
orysj_RiceLeaf_SEC_04292016_virNOG_elut.tidy	RiceLeaf_SEC_04292016	RiceLeaf_SEC_37a_20160225	ENOG411DUBY	1	28.1774859785	orysj	0.007042253521126761	1	0.7537562569137929	0.9788732394366196
orysj_RiceLeaf_SEC_04292016_virNOG_elut.tidy	RiceLeaf_SEC_04292016	RiceLeaf_SEC_37a_20160225	ENOG411DUC3	2	228.089405279	orysj	0.014084507042253521	0.6666666666666666	0.6570157524651915	0.6009389671361502
orysj_RiceLeaf_SEC_04292016_virNOG_elut.tidy	RiceLeaf_SEC_04292016	RiceLeaf_SEC_37a_20160225	ENOG411DUC9	1	31.8537164653	orysj	0.007042253521126761	0.2	0.20802337889551176	0.295774647887324
orysj_RiceLeaf_SEC_04292016_virNOG_elut.tidy	RiceLeaf_SEC_04292016	RiceLeaf_SEC_37a_20160225	ENOG411DUCD	2	182.823890506	orysj	0.014084507042253521	0.07692307692307693	0.13073718363661646	0.12134344528710726
orysj_RiceLeaf_SEC_04292016_virNOG_elut.tidy	RiceLeaf_SEC_04292016	RiceLeaf_SEC_37a_20160225	ENOG411DUCK	6	317.114199737	orysj	0.04225352112676056	0.3157894736842105	0.26562832459852553	0.4943661971830986
orysj_RiceLeaf_SEC_04292016_virNOG_elut.tidy	RiceLeaf_SEC_04292016	RiceLeaf_SEC_37a_20160225	ENOG411DUCM	1	84.1529035807	orysj	0.007042253521126761	0.3333333333333333	0.3751416149899557	0.5258215962441315
orysj_RiceLeaf_SEC_04292016_virNOG_elut.tidy	RiceLeaf_SEC_04292016	RiceLeaf_SEC_37a_20160225	ENOG411DUD6	7	243.215895614	orysj	0.04929577464788732	0.3888888888888889	0.4442845782917476	0.5243277848911652
orysj_RiceLeaf_SEC_04292016_virNOG_elut.tidy	RiceLeaf_SEC_04292016	RiceLeaf_SEC_37a_20160225	ENOG411DUD9	3	284.404867946	orysj	0.02112676056338028	0.17647058823529413	0.1877927506967312	0.19366197183098594
orysj_RiceLeaf_SEC_04292016_virNOG_elut.tidy	RiceLeaf_SEC_04292016	RiceLeaf_SEC_37a_20160225	ENOG411DUDA	5	435.671088551	orysj	0.035211267605633804	0.2631578947368421	0.2816435490131245	0.4097311139564661
orysj_RiceLeaf_SEC_04292016_virNOG_elut.tidy	RiceLeaf_SEC_04292016	RiceLeaf_SEC_37a_20160225	ENOG411DUDC	2	135.435822329	orysj	0.014084507042253521	0.6666666666666666	1	1
orysj_RiceLeaf_SEC_04292016_virNOG_elut.tidy	RiceLeaf_SEC_04292016	RiceLeaf_SEC_37a_20160225	ENOG411DUDF	1	139.125100122	orysj	0.007042253521126761	0.25	0.2711550126756679	0.22183098591549297
orysj_RiceLeaf_SEC_04292016_virNOG_elut.tidy	RiceLeaf_SEC_04292016	RiceLeaf_SEC_37a_20160225	ENOG411DUDG	9	477.889403205	orysj	0.06338028169014084	0.1956521739130435	0.3790884724607047	0.3817221510883483
orysj_RiceLeaf_SEC_04292016_virNOG_elut.tidy	RiceLeaf_SEC_04292016	RiceLeaf_SEC_37a_20160225	ENOG411DUDX	3	305.096862982	orysj	0.02112676056338028	0.16666666666666666	0.27480795957362647	0.42781690140845074
orysj_RiceLeaf_SEC_04292016_virNOG_elut.tidy	RiceLeaf_SEC_04292016	RiceLeaf_SEC_37a_20160225	ENOG411DUE0	1	57.1461783584	orysj	0.007042253521126761	0.1111111111111111	0.2094684682867501	0.20735524256651017
orysj_RiceLeaf_SEC_04292016_virNOG_elut.tidy	RiceLeaf_SEC_04292016	RiceLeaf_SEC_37a_20160225	ENOG411DUE1	1	24.7407982457	orysj	0.007042253521126761	0.5	0.26418857953267944	0.5
orysj_RiceLeaf_SEC_04292016_virNOG_elut.tidy	RiceLeaf_SEC_04292016	RiceLeaf_SEC_37a_20160225	ENOG411DUEC	1	17.6177735283	orysj	0.007042253521126761	0.034482758620689655	0.04378557381833785	0.09446333171442448
orysj_RiceLeaf_SEC_04292016_virNOG_elut.tidy	RiceLeaf_SEC_04292016	RiceLeaf_SEC_37a_20160225	ENOG411DUED	5	91.7272877964	orysj	0.035211267605633804	0.030864197530864196	0.03291810542027368	0.035211267605633804
orysj_RiceLeaf_SEC_04292016_virNOG_elut.tidy	RiceLeaf_SEC_04292016	RiceLeaf_SEC_37a_20160225	ENOG411DUEJ	1	253.307311451	orysj	0.007042253521126761	0.04	0.0799691689464436	0.06845070422535211
orysj_RiceLeaf_SEC_04292016_virNOG_elut.tidy	RiceLeaf_SEC_04292016	RiceLeaf_SEC_37a_20160225	ENOG411DUES	4	252.587622453	orysj	0.028169014084507043	0.058823529411764705	0.0747076985216336	0.06710853355426678
orysj_RiceLeaf_SEC_04292016_virNOG_elut.tidy	RiceLeaf_SEC_04292016	RiceLeaf_SEC_37a_20160225	ENOG411DUEU	6	306.856838099	orysj	0.04225352112676056	0.75	0.8962764431286622	0.823943661971831
orysj_RiceLeaf_SEC_04292016_virNOG_elut.tidy	RiceLeaf_SEC_04292016	RiceLeaf_SEC_37a_20160225	ENOG411DUEV	1	74.0173604975	orysj	0.007042253521126761	0.5	0.37687812845681185	0.4894366197183098
orysj_RiceLeaf_SEC_04292016_virNOG_elut.tidy	RiceLeaf_SEC_04292016	RiceLeaf_SEC_37a_20160225	ENOG411DUF3	12	842.937882023	orysj	0.08450704225352113	0.11320754716981132	0.1562316290270132	0.2001062981663566
orysj_RiceLeaf_SEC_04292016_virNOG_elut.tidy	RiceLeaf_SEC_04292016	RiceLeaf_SEC_37a_20160225	ENOG411DUF7	1	31.3750403982	orysj	0.007042253521126761	0.5	0.5848446063590117	0.8239436619718309
orysj_RiceLeaf_SEC_04292016_virNOG_elut.tidy	RiceLeaf_SEC_04292016	RiceLeaf_SEC_37a_20160225	ENOG411DUF9	3	493.267387704	orysj	0.02112676056338028	0.75	0.5613078508925723	0.7341549295774648
orysj_RiceLeaf_SEC_04292016_virNOG_elut.tidy	RiceLeaf_SEC_04292016	RiceLeaf_SEC_37a_20160225	ENOG411DUFW	49	5566.60788451	orysj	0.34507042253521125	0.494949494949495	0.8991252620051298	0.9236733532508181
orysj_RiceLeaf_SEC_04292016_virNOG_elut.tidy	RiceLeaf_SEC_04292016	RiceLeaf_SEC_37a_20160225	ENOG411DUFY	12	644.159621711	orysj	0.08450704225352113	1	1	1
orysj_RiceLeaf_SEC_04292016_virNOG_elut.tidy	RiceLeaf_SEC_04292016	RiceLeaf_SEC_37a_20160225	ENOG411DUGA	4	498.844713527	orysj	0.028169014084507043	0.8	0.7843730990280491	0.7211267605633803
orysj_RiceLeaf_SEC_04292016_virNOG_elut.tidy	RiceLeaf_SEC_04292016	RiceLeaf_SEC_37a_20160225	ENOG411DUGE	1	66.9812458339	orysj	0.007042253521126761	1	0.8409507367632749	0.8239436619718309
orysj_RiceLeaf_SEC_04292016_virNOG_elut.tidy	RiceLeaf_SEC_04292016	RiceLeaf_SEC_37a_20160225	ENOG411DUGG	11	894.335263688	orysj	0.07746478873239436	0.7857142857142857	0.643912380276091	0.732394366197183
orysj_RiceLeaf_SEC_04292016_virNOG_elut.tidy	RiceLeaf_SEC_04292016	RiceLeaf_SEC_37a_20160225	ENOG411DUGW	8	163.151935633	orysj	0.056338028169014086	0.8888888888888888	0.84527178680991	0.8012519561815337
orysj_RiceLeaf_SEC_04292016_virNOG_elut.tidy	RiceLeaf_SEC_04292016	RiceLeaf_SEC_37a_20160225	ENOG411DUGY	1	16.2744682338	orysj	0.007042253521126761	1	0.746494383229353	1
orysj_RiceLeaf_SEC_04292016_virNOG_elut.tidy	RiceLeaf_SEC_04292016	RiceLeaf_SEC_37a_20160225	ENOG411DUHD	12	615.119282665	orysj	0.08450704225352113	0.7058823529411765	0.3989036508852415	0.5859154929577465
orysj_RiceLeaf_SEC_04292016_virNOG_elut.tidy	RiceLeaf_SEC_04292016	RiceLeaf_SEC_37a_20160225	ENOG411DUHK	1	81.7288928309	orysj	0.007042253521126761	0.1	0.2875285428663512	0.18661971830985916
orysj_RiceLeaf_SEC_04292016_virNOG_elut.tidy	RiceLeaf_SEC_04292016	RiceLeaf_SEC_37a_20160225	ENOG411DUI6	1	35.5499022412	orysj	0.007042253521126761	0.1111111111111111	0.24374868436791494	0.26659959758551305
orysj_RiceLeaf_SEC_04292016_virNOG_elut.tidy	RiceLeaf_SEC_04292016	RiceLeaf_SEC_37a_20160225	ENOG411DUIJ	1	127.526432782	orysj	0.007042253521126761	0.25	0.1992213927576134	0.2746478873239437
orysj_RiceLeaf_SEC_04292016_virNOG_elut.tidy	RiceLeaf_SEC_04292016	RiceLeaf_SEC_37a_20160225	ENOG411DUIP	1	48.7819234739	orysj	0.007042253521126761	0.5	0.3647237112720769	0.5704225352112676
orysj_RiceLeaf_SEC_04292016_virNOG_elut.tidy	RiceLeaf_SEC_04292016	RiceLeaf_SEC_37a_20160225	ENOG411DUIS	3	154.687402027	orysj	0.02112676056338028	0.12	0.17529439398494046	0.3659154929577465
orysj_RiceLeaf_SEC_04292016_virNOG_elut.tidy	RiceLeaf_SEC_04292016	RiceLeaf_SEC_37a_20160225	ENOG411DUIX	14	577.897345211	orysj	0.09859154929577464	0.45161290322580644	0.4770049189666147	0.5492957746478873
orysj_RiceLeaf_SEC_04292016_virNOG_elut.tidy	RiceLeaf_SEC_04292016	RiceLeaf_SEC_37a_20160225	ENOG411DUKM	1	78.0719245341	orysj	0.007042253521126761	0.25	0.32850132455492476	0.3802816901408451
orysj_RiceLeaf_SEC_04292016_virNOG_elut.tidy	RiceLeaf_SEC_04292016	RiceLeaf_SEC_37a_20160225	ENOG411DUKP	4	268.829510756	orysj	0.028169014084507043	0.2857142857142857	0.3093135376965191	0.48893360160965793
orysj_RiceLeaf_SEC_04292016_virNOG_elut.tidy	RiceLeaf_SEC_04292016	RiceLeaf_SEC_37a_20160225	ENOG411DUKX	2	32.0652547194	orysj	0.014084507042253521	0.25	0.2777359151867429	0.44190140845070425
orysj_RiceLeaf_SEC_04292016_virNOG_elut.tidy	RiceLeaf_SEC_04292016	RiceLeaf_SEC_37a_20160225	ENOG411DUM6	1	80.8908480259	orysj	0.007042253521126761	0.25	0.14331902837212263	0.22535211267605634
orysj_RiceLeaf_SEC_04292016_virNOG_elut.tidy	RiceLeaf_SEC_04292016	RiceLeaf_SEC_37a_20160225	ENOG411DUMH	7	276.895809508	orysj	0.04929577464788732	1	0.8206884747860372	0.8544600938967135
orysj_RiceLeaf_SEC_04292016_virNOG_elut.tidy	RiceLeaf_SEC_04292016	RiceLeaf_SEC_37a_20160225	ENOG411DUMQ	1	95.2427234719	orysj	0.007042253521126761	0.2	0.24573969986726274	0.18028169014084508
orysj_RiceLeaf_SEC_04292016_virNOG_elut.tidy	RiceLeaf_SEC_04292016	RiceLeaf_SEC_37a_20160225	ENOG411DUN5	1	165.648515551	orysj	0.007042253521126761	0.5	0.6136017821272691	0.4471830985915493
orysj_RiceLeaf_SEC_04292016_virNOG_elut.tidy	RiceLeaf_SEC_04292016	RiceLeaf_SEC_37a_20160225	ENOG411DUNA	1	105.836541804	orysj	0.007042253521126761	0.07142857142857142	0.07339569201286367	0.11619718309859155
orysj_RiceLeaf_SEC_04292016_virNOG_elut.tidy	RiceLeaf_SEC_04292016	RiceLeaf_SEC_37a_20160225	ENOG411DUNC	1	79.6527037162	orysj	0.007042253521126761	1	0.9677084602785845	0.8239436619718309
orysj_RiceLeaf_SEC_04292016_virNOG_elut.tidy	RiceLeaf_SEC_04292016	RiceLeaf_SEC_37a_20160225	ENOG411DUNJ	7	845.697044045	orysj	0.04929577464788732	0.2413793103448276	0.2848870329794435	0.3416707139388052
orysj_RiceLeaf_SEC_04292016_virNOG_elut.tidy	RiceLeaf_SEC_04292016	RiceLeaf_SEC_37a_20160225	ENOG411DUNR	9	478.257747601	orysj	0.06338028169014084	0.05844155844155844	0.08953510976140368	0.16050850557892812
orysj_RiceLeaf_SEC_04292016_virNOG_elut.tidy	RiceLeaf_SEC_04292016	RiceLeaf_SEC_37a_20160225	ENOG411DUNY	15	2404.47313581	orysj	0.1056338028169014	0.36585365853658536	0.6717126617895451	0.6827550669872896
orysj_RiceLeaf_SEC_04292016_virNOG_elut.tidy	RiceLeaf_SEC_04292016	RiceLeaf_SEC_37a_20160225	ENOG411DUP0	6	125.619487596	orysj	0.04225352112676056	0.375	0.6583703014882918	0.772635814889336
orysj_RiceLeaf_SEC_04292016_virNOG_elut.tidy	RiceLeaf_SEC_04292016	RiceLeaf_SEC_37a_20160225	ENOG411DUP1	7	283.781830912	orysj	0.04929577464788732	0.25	0.5055738817895435	0.4278169014084507
orysj_RiceLeaf_SEC_04292016_virNOG_elut.tidy	RiceLeaf_SEC_04292016	RiceLeaf_SEC_37a_20160225	ENOG411DUP9	1	78.2402736975	orysj	0.007042253521126761	0.05555555555555555	0.07180311056056862	0.07746478873239436
orysj_RiceLeaf_SEC_04292016_virNOG_elut.tidy	RiceLeaf_SEC_04292016	RiceLeaf_SEC_37a_20160225	ENOG411DUPB	8	1283.44787037	orysj	0.056338028169014086	0.2962962962962963	0.258512482570231	0.41485275288092194
orysj_RiceLeaf_SEC_04292016_virNOG_elut.tidy	RiceLeaf_SEC_04292016	RiceLeaf_SEC_37a_20160225	ENOG411DUPC	3	181.958963762	orysj	0.02112676056338028	0.14285714285714285	0.12826779208564737	0.22183098591549297
orysj_RiceLeaf_SEC_04292016_virNOG_elut.tidy	RiceLeaf_SEC_04292016	RiceLeaf_SEC_37a_20160225	ENOG411DUPN	1	44.2344560314	orysj	0.007042253521126761	0.1111111111111111	0.15435215656398574	0.17449139280125198
orysj_RiceLeaf_SEC_04292016_virNOG_elut.tidy	RiceLeaf_SEC_04292016	RiceLeaf_SEC_37a_20160225	ENOG411DUPV	2	164.250677906	orysj	0.014084507042253521	0.14285714285714285	0.23107374702613503	0.36016096579476864
orysj_RiceLeaf_SEC_04292016_virNOG_elut.tidy	RiceLeaf_SEC_04292016	RiceLeaf_SEC_37a_20160225	ENOG411DUQB	1	49.7111029687	orysj	0.007042253521126761	0.5	0.16024108371165827	0.5
orysj_RiceLeaf_SEC_04292016_virNOG_elut.tidy	RiceLeaf_SEC_04292016	RiceLeaf_SEC_37a_20160225	ENOG411DUQI	2	163.859371943	orysj	0.014084507042253521	0.25	0.18542942975004745	0.43309859154929575
orysj_RiceLeaf_SEC_04292016_virNOG_elut.tidy	RiceLeaf_SEC_04292016	RiceLeaf_SEC_37a_20160225	ENOG411DUQN	5	167.925481914	orysj	0.035211267605633804	0.4166666666666667	0.3180498136746272	0.4313380281690141
orysj_RiceLeaf_SEC_04292016_virNOG_elut.tidy	RiceLeaf_SEC_04292016	RiceLeaf_SEC_37a_20160225	ENOG411DUR7	3	123.17033186	orysj	0.02112676056338028	0.5	0.18349322273097615	0.41901408450704225
orysj_RiceLeaf_SEC_04292016_virNOG_elut.tidy	RiceLeaf_SEC_04292016	RiceLeaf_SEC_37a_20160225	ENOG411DURB	1	232.399406378	orysj	0.007042253521126761	0.16666666666666666	0.2475763159217356	0.22183098591549297
orysj_RiceLeaf_SEC_04292016_virNOG_elut.tidy	RiceLeaf_SEC_04292016	RiceLeaf_SEC_37a_20160225	ENOG411DURE	13	184.83704494	orysj	0.09154929577464789	0.65	0.4833055069238887	0.5289514866979657
orysj_RiceLeaf_SEC_04292016_virNOG_elut.tidy	RiceLeaf_SEC_04292016	RiceLeaf_SEC_37a_20160225	ENOG411DURH	2	47.8595312208	orysj	0.014084507042253521	0.08333333333333333	0.08345156386350913	0.13802816901408452
orysj_RiceLeaf_SEC_04292016_virNOG_elut.tidy	RiceLeaf_SEC_04292016	RiceLeaf_SEC_37a_20160225	ENOG411DURN	3	169.395986746	orysj	0.02112676056338028	0.10714285714285714	0.18442596668789116	0.1516599597585513
orysj_RiceLeaf_SEC_04292016_virNOG_elut.tidy	RiceLeaf_SEC_04292016	RiceLeaf_SEC_37a_20160225	ENOG411DURQ	1	47.2293223914	orysj	0.007042253521126761	0.3333333333333333	0.399684242810848	0.5704225352112676
orysj_RiceLeaf_SEC_04292016_virNOG_elut.tidy	RiceLeaf_SEC_04292016	RiceLeaf_SEC_37a_20160225	ENOG411DURZ	28	3934.19740479	orysj	0.19718309859154928	0.27450980392156865	0.4475452204203873	0.757297407634211
orysj_RiceLeaf_SEC_04292016_virNOG_elut.tidy	RiceLeaf_SEC_04292016	RiceLeaf_SEC_37a_20160225	ENOG411DUS5	3	276.519482051	orysj	0.02112676056338028	0.23076923076923078	0.39940685124940334	0.641725352112676
orysj_RiceLeaf_SEC_04292016_virNOG_elut.tidy	RiceLeaf_SEC_04292016	RiceLeaf_SEC_37a_20160225	ENOG411DUSH	7	254.768212542	orysj	0.04929577464788732	0.5384615384615384	0.28236947918913646	0.5696400625978091
orysj_RiceLeaf_SEC_04292016_virNOG_elut.tidy	RiceLeaf_SEC_04292016	RiceLeaf_SEC_37a_20160225	ENOG411DUSM	3	247.344333309	orysj	0.02112676056338028	0.5	0.45077580070358364	0.3661971830985915
orysj_RiceLeaf_SEC_04292016_virNOG_elut.tidy	RiceLeaf_SEC_04292016	RiceLeaf_SEC_37a_20160225	ENOG411DUSX	1	156.480547395	orysj	0.007042253521126761	0.3333333333333333	1	0.6220657276995306
orysj_RiceLeaf_SEC_04292016_virNOG_elut.tidy	RiceLeaf_SEC_04292016	RiceLeaf_SEC_37a_20160225	ENOG411DUT0	13	800.581107412	orysj	0.09154929577464789	0.26	0.12023356153674308	0.892605633802817
orysj_RiceLeaf_SEC_04292016_virNOG_elut.tidy	RiceLeaf_SEC_04292016	RiceLeaf_SEC_37a_20160225	ENOG411DUTC	3	190.59659077	orysj	0.02112676056338028	0.09375	0.14833771296898066	0.2600216684723727
orysj_RiceLeaf_SEC_04292016_virNOG_elut.tidy	RiceLeaf_SEC_04292016	RiceLeaf_SEC_37a_20160225	ENOG411DUTE	19	3791.06718167	orysj	0.13380281690140844	0.38	0.7194691185462232	0.7091549295774646
orysj_RiceLeaf_SEC_04292016_virNOG_elut.tidy	RiceLeaf_SEC_04292016	RiceLeaf_SEC_37a_20160225	ENOG411DUTR	1	95.9680676938	orysj	0.007042253521126761	0.08333333333333333	0.1037433302413567	0.15551643192488265
orysj_RiceLeaf_SEC_04292016_virNOG_elut.tidy	RiceLeaf_SEC_04292016	RiceLeaf_SEC_37a_20160225	ENOG411DUTU	10	860.093552602	orysj	0.07042253521126761	0.5263157894736842	0.3578497404149444	0.43082021541010773
orysj_RiceLeaf_SEC_04292016_virNOG_elut.tidy	RiceLeaf_SEC_04292016	RiceLeaf_SEC_37a_20160225	ENOG411DUU7	16	1202.25097064	orysj	0.11267605633802817	0.2222222222222222	0.32127525881836616	0.36807511737089205
orysj_RiceLeaf_SEC_04292016_virNOG_elut.tidy	RiceLeaf_SEC_04292016	RiceLeaf_SEC_37a_20160225	ENOG411DUUJ	2	324.386010897	orysj	0.014084507042253521	0.2	0.22992977866620182	0.4507042253521127
orysj_RiceLeaf_SEC_04292016_virNOG_elut.tidy	RiceLeaf_SEC_04292016	RiceLeaf_SEC_37a_20160225	ENOG411DUV1	11	412.314437645	orysj	0.07746478873239436	0.5	0.5738826046952471	0.6197183098591549
orysj_RiceLeaf_SEC_04292016_virNOG_elut.tidy	RiceLeaf_SEC_04292016	RiceLeaf_SEC_37a_20160225	ENOG411DUV3	7	671.179132005	orysj	0.04929577464788732	0.35	0.7912737141797223	0.6901408450704225
orysj_RiceLeaf_SEC_04292016_virNOG_elut.tidy	RiceLeaf_SEC_04292016	RiceLeaf_SEC_37a_20160225	ENOG411DUV7	1	267.61845899	orysj	0.007042253521126761	0.3333333333333333	0.6651403893305875	0.5704225352112676
orysj_RiceLeaf_SEC_04292016_virNOG_elut.tidy	RiceLeaf_SEC_04292016	RiceLeaf_SEC_37a_20160225	ENOG411DUVW	1	197.403864195	orysj	0.007042253521126761	0.5	0.44942464095477164	0.36619718309859156
orysj_RiceLeaf_SEC_04292016_virNOG_elut.tidy	RiceLeaf_SEC_04292016	RiceLeaf_SEC_37a_20160225	ENOG411DUVZ	6	370.107882848	orysj	0.04225352112676056	0.09836065573770492	0.1333516669861203	0.15441741357234315
orysj_RiceLeaf_SEC_04292016_virNOG_elut.tidy	RiceLeaf_SEC_04292016	RiceLeaf_SEC_37a_20160225	ENOG411DUWB	1	15.4594302447	orysj	0.007042253521126761	0.25	0.152712583815214	0.5563380281690141
orysj_RiceLeaf_SEC_04292016_virNOG_elut.tidy	RiceLeaf_SEC_04292016	RiceLeaf_SEC_37a_20160225	ENOG411DUWD	1	19.9196238998	orysj	0.007042253521126761	0.3333333333333333	0.3832162977780723	0.471830985915493
orysj_RiceLeaf_SEC_04292016_virNOG_elut.tidy	RiceLeaf_SEC_04292016	RiceLeaf_SEC_37a_20160225	ENOG411DUWG	1	30.28926141	orysj	0.007042253521126761	0.03225806451612903	0.03913899306112812	0.04336545589325426
orysj_RiceLeaf_SEC_04292016_virNOG_elut.tidy	RiceLeaf_SEC_04292016	RiceLeaf_SEC_37a_20160225	ENOG411DUX6	24	821.406637036	orysj	0.16901408450704225	0.5	0.3549917263881753	0.5217391304347826
orysj_RiceLeaf_SEC_04292016_virNOG_elut.tidy	RiceLeaf_SEC_04292016	RiceLeaf_SEC_37a_20160225	ENOG411DUX8	3	207.949433451	orysj	0.02112676056338028	0.25	0.22234980571941465	0.33274647887323944
orysj_RiceLeaf_SEC_04292016_virNOG_elut.tidy	RiceLeaf_SEC_04292016	RiceLeaf_SEC_37a_20160225	ENOG411DUX9	3	305.901193042	orysj	0.02112676056338028	0.08108108108108109	0.08502266823370133	0.11476969927674154
orysj_RiceLeaf_SEC_04292016_virNOG_elut.tidy	RiceLeaf_SEC_04292016	RiceLeaf_SEC_37a_20160225	ENOG411DUXD	8	435.493075707	orysj	0.056338028169014086	0.18604651162790697	0.24418259492394945	0.48893360160965793
orysj_RiceLeaf_SEC_04292016_virNOG_elut.tidy	RiceLeaf_SEC_04292016	RiceLeaf_SEC_37a_20160225	ENOG411DUXH	6	680.145387671	orysj	0.04225352112676056	0.18181818181818182	0.4094048650194558	0.3421172194457065
orysj_RiceLeaf_SEC_04292016_virNOG_elut.tidy	RiceLeaf_SEC_04292016	RiceLeaf_SEC_37a_20160225	ENOG411DUXP	16	1480.06523905	orysj	0.11267605633802817	0.06374501992031872	0.09889985289935081	0.11267605633802817
orysj_RiceLeaf_SEC_04292016_virNOG_elut.tidy	RiceLeaf_SEC_04292016	RiceLeaf_SEC_37a_20160225	ENOG411DUXZ	12	764.284715183	orysj	0.08450704225352113	0.7058823529411765	0.40946689420684673	0.8788732394366197
orysj_RiceLeaf_SEC_04292016_virNOG_elut.tidy	RiceLeaf_SEC_04292016	RiceLeaf_SEC_37a_20160225	ENOG411DUY6	7	374.527472124	orysj	0.04929577464788732	0.3181818181818182	0.22451033815132188	0.23303457106274006
orysj_RiceLeaf_SEC_04292016_virNOG_elut.tidy	RiceLeaf_SEC_04292016	RiceLeaf_SEC_37a_20160225	ENOG411DUY7	29	986.956025272	orysj	0.20422535211267606	0.43283582089552236	0.8188312851169592	0.8077569896993904
orysj_RiceLeaf_SEC_04292016_virNOG_elut.tidy	RiceLeaf_SEC_04292016	RiceLeaf_SEC_37a_20160225	ENOG411DUYC	2	207.722270422	orysj	0.014084507042253521	0.2857142857142857	0.5011489068768293	0.6525821596244131
orysj_RiceLeaf_SEC_04292016_virNOG_elut.tidy	RiceLeaf_SEC_04292016	RiceLeaf_SEC_37a_20160225	ENOG411DUYF	1	84.5053631355	orysj	0.007042253521126761	1	1	1
orysj_RiceLeaf_SEC_04292016_virNOG_elut.tidy	RiceLeaf_SEC_04292016	RiceLeaf_SEC_37a_20160225	ENOG411DUYT	7	2229.64314165	orysj	0.04929577464788732	0.25925925925925924	0.4630950560129836	0.4025821596244131
orysj_RiceLeaf_SEC_04292016_virNOG_elut.tidy	RiceLeaf_SEC_04292016	RiceLeaf_SEC_37a_20160225	ENOG411DUZD	4	655.096705716	orysj	0.028169014084507043	0.6666666666666666	0.24070889264548725	0.39999999999999997
orysj_RiceLeaf_SEC_04292016_virNOG_elut.tidy	RiceLeaf_SEC_04292016	RiceLeaf_SEC_37a_20160225	ENOG411DUZJ	8	535.079193826	orysj	0.056338028169014086	0.14035087719298245	0.21671603902108622	0.36056338028169016
orysj_RiceLeaf_SEC_04292016_virNOG_elut.tidy	RiceLeaf_SEC_04292016	RiceLeaf_SEC_37a_20160225	ENOG411DUZW	9	539.935204032	orysj	0.06338028169014084	0.6923076923076923	0.517918409658517	0.6776814734561213
orysj_RiceLeaf_SEC_04292016_virNOG_elut.tidy	RiceLeaf_SEC_04292016	RiceLeaf_SEC_37a_20160225	ENOG411DV0J	1	94.7464091234	orysj	0.007042253521126761	1	0.6875223359140603	0.8239436619718309
orysj_RiceLeaf_SEC_04292016_virNOG_elut.tidy	RiceLeaf_SEC_04292016	RiceLeaf_SEC_37a_20160225	ENOG411DV16	2	47.8929875569	orysj	0.014084507042253521	0.2857142857142857	0.24737217297959804	0.29295774647887324
orysj_RiceLeaf_SEC_04292016_virNOG_elut.tidy	RiceLeaf_SEC_04292016	RiceLeaf_SEC_37a_20160225	ENOG411DV19	33	1376.89026208	orysj	0.2323943661971831	0.7674418604651163	0.37674894996008523	0.5871015567086731
orysj_RiceLeaf_SEC_04292016_virNOG_elut.tidy	RiceLeaf_SEC_04292016	RiceLeaf_SEC_37a_20160225	ENOG411DV1C	1	72.8171514633	orysj	0.007042253521126761	0.041666666666666664	0.05520216947786415	0.07365023474178405
orysj_RiceLeaf_SEC_04292016_virNOG_elut.tidy	RiceLeaf_SEC_04292016	RiceLeaf_SEC_37a_20160225	ENOG411DV1H	1	183.421991375	orysj	0.007042253521126761	0.3333333333333333	0.3355321296383936	0.5892018779342724
orysj_RiceLeaf_SEC_04292016_virNOG_elut.tidy	RiceLeaf_SEC_04292016	RiceLeaf_SEC_37a_20160225	ENOG411DV1J	1	22.6452060167	orysj	0.007042253521126761	0.5	0.4701028161960039	0.6302816901408451
orysj_RiceLeaf_SEC_04292016_virNOG_elut.tidy	RiceLeaf_SEC_04292016	RiceLeaf_SEC_37a_20160225	ENOG411DV1R	1	203.883853584	orysj	0.007042253521126761	1	1	1
orysj_RiceLeaf_SEC_04292016_virNOG_elut.tidy	RiceLeaf_SEC_04292016	RiceLeaf_SEC_37a_20160225	ENOG411DV2C	1	60.970004172	orysj	0.007042253521126761	1	1	1
orysj_RiceLeaf_SEC_04292016_virNOG_elut.tidy	RiceLeaf_SEC_04292016	RiceLeaf_SEC_37a_20160225	ENOG411DV2G	25	1920.48717158	orysj	0.176056338028169	0.25773195876288657	0.3668798760182774	0.5362635583616643
orysj_RiceLeaf_SEC_04292016_virNOG_elut.tidy	RiceLeaf_SEC_04292016	RiceLeaf_SEC_37a_20160225	ENOG411DV2K	10	602.652254978	orysj	0.07042253521126761	0.38461538461538464	0.49590127434407777	0.5633802816901409
orysj_RiceLeaf_SEC_04292016_virNOG_elut.tidy	RiceLeaf_SEC_04292016	RiceLeaf_SEC_37a_20160225	ENOG411DV2M	1	142.472267813	orysj	0.007042253521126761	0.14285714285714285	0.12680011798555785	0.16314553990610328
orysj_RiceLeaf_SEC_04292016_virNOG_elut.tidy	RiceLeaf_SEC_04292016	RiceLeaf_SEC_37a_20160225	ENOG411DV2Q	1	13.1739950417	orysj	0.007042253521126761	0.3333333333333333	0.2794157772370021	0.36619718309859156
orysj_RiceLeaf_SEC_04292016_virNOG_elut.tidy	RiceLeaf_SEC_04292016	RiceLeaf_SEC_37a_20160225	ENOG411DV2Y	2	121.241106335	orysj	0.014084507042253521	1	0.35854164365049157	0.5
orysj_RiceLeaf_SEC_04292016_virNOG_elut.tidy	RiceLeaf_SEC_04292016	RiceLeaf_SEC_37a_20160225	ENOG411DV37	2	252.490430646	orysj	0.014084507042253521	0.09523809523809523	0.1227801245400125	0.16901408450704228
orysj_RiceLeaf_SEC_04292016_virNOG_elut.tidy	RiceLeaf_SEC_04292016	RiceLeaf_SEC_37a_20160225	ENOG411DV3I	2	92.0743969219	orysj	0.014084507042253521	0.2222222222222222	0.13594075728753138	0.37089201877934275
orysj_RiceLeaf_SEC_04292016_virNOG_elut.tidy	RiceLeaf_SEC_04292016	RiceLeaf_SEC_37a_20160225	ENOG411DV3W	55	1338.69318783	orysj	0.3873239436619718	0.3160919540229885	0.3726790812078208	0.6326291079812206
orysj_RiceLeaf_SEC_04292016_virNOG_elut.tidy	RiceLeaf_SEC_04292016	RiceLeaf_SEC_37a_20160225	ENOG411DV40	1	56.4232743011	orysj	0.007042253521126761	1	0.39664750148899436	1
orysj_RiceLeaf_SEC_04292016_virNOG_elut.tidy	RiceLeaf_SEC_04292016	RiceLeaf_SEC_37a_20160225	ENOG411DV4A	1	86.5706577446	orysj	0.007042253521126761	0.25	0.16830567793882836	0.2793427230046948
orysj_RiceLeaf_SEC_04292016_virNOG_elut.tidy	RiceLeaf_SEC_04292016	RiceLeaf_SEC_37a_20160225	ENOG411DV4E	7	516.012589751	orysj	0.04929577464788732	0.6363636363636364	1	1
orysj_RiceLeaf_SEC_04292016_virNOG_elut.tidy	RiceLeaf_SEC_04292016	RiceLeaf_SEC_37a_20160225	ENOG411DV57	1	80.6182588161	orysj	0.007042253521126761	1	0.6129889007922344	0.8239436619718309
orysj_RiceLeaf_SEC_04292016_virNOG_elut.tidy	RiceLeaf_SEC_04292016	RiceLeaf_SEC_37a_20160225	ENOG411DV5B	7	1730.47653263	orysj	0.04929577464788732	0.1794871794871795	0.17449656001745278	0.16345441067457375
orysj_RiceLeaf_SEC_04292016_virNOG_elut.tidy	RiceLeaf_SEC_04292016	RiceLeaf_SEC_37a_20160225	ENOG411DV5G	1	1.92194965284	orysj	0.007042253521126761	0.2	0.13210652132060294	0.38732394366197187
orysj_RiceLeaf_SEC_04292016_virNOG_elut.tidy	RiceLeaf_SEC_04292016	RiceLeaf_SEC_37a_20160225	ENOG411DV5K	1	93.0661238358	orysj	0.007042253521126761	0.05263157894736842	0.0969996401109312	0.07668231611893583
orysj_RiceLeaf_SEC_04292016_virNOG_elut.tidy	RiceLeaf_SEC_04292016	RiceLeaf_SEC_37a_20160225	ENOG411DV5P	1	88.8110192247	orysj	0.007042253521126761	1	0.4078756576206971	0.38732394366197187
orysj_RiceLeaf_SEC_04292016_virNOG_elut.tidy	RiceLeaf_SEC_04292016	RiceLeaf_SEC_37a_20160225	ENOG411DV5U	1	175.424148881	orysj	0.007042253521126761	0.041666666666666664	0.05339522146059218	0.07365023474178405
orysj_RiceLeaf_SEC_04292016_virNOG_elut.tidy	RiceLeaf_SEC_04292016	RiceLeaf_SEC_37a_20160225	ENOG411DV67	5	206.018010977	orysj	0.035211267605633804	0.23809523809523808	0.08785045694662522	0.14705882352941177
orysj_RiceLeaf_SEC_04292016_virNOG_elut.tidy	RiceLeaf_SEC_04292016	RiceLeaf_SEC_37a_20160225	ENOG411DV6Q	5	768.74898148	orysj	0.035211267605633804	0.19230769230769232	0.3850250002652837	0.21566901408450706
orysj_RiceLeaf_SEC_04292016_virNOG_elut.tidy	RiceLeaf_SEC_04292016	RiceLeaf_SEC_37a_20160225	ENOG411DV6Z	1	213.770807444	orysj	0.007042253521126761	1	1	1
orysj_RiceLeaf_SEC_04292016_virNOG_elut.tidy	RiceLeaf_SEC_04292016	RiceLeaf_SEC_37a_20160225	ENOG411DV73	1	23.05876463	orysj	0.007042253521126761	0.07692307692307693	0.06653567864498533	0.2112676056338028
orysj_RiceLeaf_SEC_04292016_virNOG_elut.tidy	RiceLeaf_SEC_04292016	RiceLeaf_SEC_37a_20160225	ENOG411DV75	3	211.90950945	orysj	0.02112676056338028	0.5	0.3338531220939096	0.5028169014084507
orysj_RiceLeaf_SEC_04292016_virNOG_elut.tidy	RiceLeaf_SEC_04292016	RiceLeaf_SEC_37a_20160225	ENOG411DV87	4	132.710671125	orysj	0.028169014084507043	0.2222222222222222	0.14621226095585796	0.21752738654147105
orysj_RiceLeaf_SEC_04292016_virNOG_elut.tidy	RiceLeaf_SEC_04292016	RiceLeaf_SEC_37a_20160225	ENOG411DV8B	2	350.585380637	orysj	0.014084507042253521	0.1111111111111111	0.18612898745054626	0.25039123630672927
orysj_RiceLeaf_SEC_04292016_virNOG_elut.tidy	RiceLeaf_SEC_04292016	RiceLeaf_SEC_37a_20160225	ENOG411DV8Y	1	125.531821573	orysj	0.007042253521126761	0.16666666666666666	0.18281688048962724	0.22359154929577466
orysj_RiceLeaf_SEC_04292016_virNOG_elut.tidy	RiceLeaf_SEC_04292016	RiceLeaf_SEC_37a_20160225	ENOG411DV98	1	49.3716493065	orysj	0.007042253521126761	0.5	0.36969907170490834	0.4507042253521127
orysj_RiceLeaf_SEC_04292016_virNOG_elut.tidy	RiceLeaf_SEC_04292016	RiceLeaf_SEC_37a_20160225	ENOG411DV9P	3	194.631606538	orysj	0.02112676056338028	0.3333333333333333	0.3089463518401393	0.38329979879275655
orysj_RiceLeaf_SEC_04292016_virNOG_elut.tidy	RiceLeaf_SEC_04292016	RiceLeaf_SEC_37a_20160225	ENOG411DVA1	15	282.765721785	orysj	0.1056338028169014	0.10638297872340426	0.11995316540711562	0.2875586854460094
orysj_RiceLeaf_SEC_04292016_virNOG_elut.tidy	RiceLeaf_SEC_04292016	RiceLeaf_SEC_37a_20160225	ENOG411DVAI	1	81.8137477366	orysj	0.007042253521126761	0.06666666666666667	0.18496950562868045	0.18215962441314554
orysj_RiceLeaf_SEC_04292016_virNOG_elut.tidy	RiceLeaf_SEC_04292016	RiceLeaf_SEC_37a_20160225	ENOG411DVB6	1	109.052846968	orysj	0.007042253521126761	0.25	0.1868779415025379	0.20598591549295772
orysj_RiceLeaf_SEC_04292016_virNOG_elut.tidy	RiceLeaf_SEC_04292016	RiceLeaf_SEC_37a_20160225	ENOG411DVBF	1	21.2309924438	orysj	0.007042253521126761	1	0.13715383683255597	0.6619718309859155
orysj_RiceLeaf_SEC_04292016_virNOG_elut.tidy	RiceLeaf_SEC_04292016	RiceLeaf_SEC_37a_20160225	ENOG411DVC5	1	22.5560101861	orysj	0.007042253521126761	1	0.8070755782175815	0.9295774647887324
orysj_RiceLeaf_SEC_04292016_virNOG_elut.tidy	RiceLeaf_SEC_04292016	RiceLeaf_SEC_37a_20160225	ENOG411DVC8	5	226.096635309	orysj	0.035211267605633804	0.13157894736842105	0.19869955185129531	0.44366197183098594
orysj_RiceLeaf_SEC_04292016_virNOG_elut.tidy	RiceLeaf_SEC_04292016	RiceLeaf_SEC_37a_20160225	ENOG411DVCN	12	808.945586153	orysj	0.08450704225352113	0.375	0.7149186854841192	0.43587842846553004
orysj_RiceLeaf_SEC_04292016_virNOG_elut.tidy	RiceLeaf_SEC_04292016	RiceLeaf_SEC_37a_20160225	ENOG411DVCP	2	39.2456076068	orysj	0.014084507042253521	0.4	0.20565573399328874	0.4471830985915493
orysj_RiceLeaf_SEC_04292016_virNOG_elut.tidy	RiceLeaf_SEC_04292016	RiceLeaf_SEC_37a_20160225	ENOG411DVDC	1	82.9715663711	orysj	0.007042253521126761	0.5	0.5302804049760715	0.4507042253521127
orysj_RiceLeaf_SEC_04292016_virNOG_elut.tidy	RiceLeaf_SEC_04292016	RiceLeaf_SEC_37a_20160225	ENOG411DVDG	1	40.7004214323	orysj	0.007042253521126761	0.5	0.4377300591735941	1
orysj_RiceLeaf_SEC_04292016_virNOG_elut.tidy	RiceLeaf_SEC_04292016	RiceLeaf_SEC_37a_20160225	ENOG411DVE6	1	186.87168081	orysj	0.007042253521126761	0.16666666666666666	0.41841436828941714	0.3450704225352113
orysj_RiceLeaf_SEC_04292016_virNOG_elut.tidy	RiceLeaf_SEC_04292016	RiceLeaf_SEC_37a_20160225	ENOG411DVE7	1	57.7338601597	orysj	0.007042253521126761	1	0.3938377161549231	1
orysj_RiceLeaf_SEC_04292016_virNOG_elut.tidy	RiceLeaf_SEC_04292016	RiceLeaf_SEC_37a_20160225	ENOG411DVEF	2	149.947664581	orysj	0.014084507042253521	0.13333333333333333	0.1287661364111889	0.16807511737089204
orysj_RiceLeaf_SEC_04292016_virNOG_elut.tidy	RiceLeaf_SEC_04292016	RiceLeaf_SEC_37a_20160225	ENOG411DVEW	1	193.946185472	orysj	0.007042253521126761	0.04	0.1361280515185428	0.1095774647887324
orysj_RiceLeaf_SEC_04292016_virNOG_elut.tidy	RiceLeaf_SEC_04292016	RiceLeaf_SEC_37a_20160225	ENOG411DVG2	2	279.540526374	orysj	0.014084507042253521	0.08333333333333333	0.1389578289129142	0.11795774647887325
orysj_RiceLeaf_SEC_04292016_virNOG_elut.tidy	RiceLeaf_SEC_04292016	RiceLeaf_SEC_37a_20160225	ENOG411DVG8	4	314.575520101	orysj	0.028169014084507043	0.5714285714285714	0.40176376445860645	0.48826291079812206
orysj_RiceLeaf_SEC_04292016_virNOG_elut.tidy	RiceLeaf_SEC_04292016	RiceLeaf_SEC_37a_20160225	ENOG411DVGU	2	124.009338939	orysj	0.014084507042253521	0.08333333333333333	0.10898873805540797	0.11091549295774648
orysj_RiceLeaf_SEC_04292016_virNOG_elut.tidy	RiceLeaf_SEC_04292016	RiceLeaf_SEC_37a_20160225	ENOG411DVGZ	3	367.476472376	orysj	0.02112676056338028	0.2727272727272727	0.20876168121801852	0.24583866837387963
orysj_RiceLeaf_SEC_04292016_virNOG_elut.tidy	RiceLeaf_SEC_04292016	RiceLeaf_SEC_37a_20160225	ENOG411DVH0	1	237.408464082	orysj	0.007042253521126761	0.1111111111111111	0.10217435260264426	0.11091549295774648
orysj_RiceLeaf_SEC_04292016_virNOG_elut.tidy	RiceLeaf_SEC_04292016	RiceLeaf_SEC_37a_20160225	ENOG411DVH3	1	118.564303298	orysj	0.007042253521126761	0.25	0.2754842352733356	0.30985915492957744
orysj_RiceLeaf_SEC_04292016_virNOG_elut.tidy	RiceLeaf_SEC_04292016	RiceLeaf_SEC_37a_20160225	ENOG411DVH4	2	37.2086463542	orysj	0.014084507042253521	0.3333333333333333	0.1750564471259591	0.29812206572769956
orysj_RiceLeaf_SEC_04292016_virNOG_elut.tidy	RiceLeaf_SEC_04292016	RiceLeaf_SEC_37a_20160225	ENOG411DVHA	5	871.439051611	orysj	0.035211267605633804	0.19230769230769232	0.23347697990308552	0.4225352112676057
orysj_RiceLeaf_SEC_04292016_virNOG_elut.tidy	RiceLeaf_SEC_04292016	RiceLeaf_SEC_37a_20160225	ENOG411DVHE	1	76.4022939838	orysj	0.007042253521126761	1	1	1
orysj_RiceLeaf_SEC_04292016_virNOG_elut.tidy	RiceLeaf_SEC_04292016	RiceLeaf_SEC_37a_20160225	ENOG411DVHN	3	238.956826262	orysj	0.02112676056338028	0.07317073170731707	0.08938520716661764	0.10357265544486431
orysj_RiceLeaf_SEC_04292016_virNOG_elut.tidy	RiceLeaf_SEC_04292016	RiceLeaf_SEC_37a_20160225	ENOG411DVIT	6	1758.12418113	orysj	0.04225352112676056	0.42857142857142855	0.43956358319542177	0.44366197183098594
orysj_RiceLeaf_SEC_04292016_virNOG_elut.tidy	RiceLeaf_SEC_04292016	RiceLeaf_SEC_37a_20160225	ENOG411DVJ1	1	97.4659819779	orysj	0.007042253521126761	0.058823529411764705	0.0946749021206647	0.18215962441314554
orysj_RiceLeaf_SEC_04292016_virNOG_elut.tidy	RiceLeaf_SEC_04292016	RiceLeaf_SEC_37a_20160225	ENOG411DVJ9	1	69.3119950853	orysj	0.007042253521126761	0.05263157894736842	0.023455339210801347	0.05967383246849518
orysj_RiceLeaf_SEC_04292016_virNOG_elut.tidy	RiceLeaf_SEC_04292016	RiceLeaf_SEC_37a_20160225	ENOG411DVJD	14	1381.47384535	orysj	0.09859154929577464	0.7	0.6605590156815786	0.5683512841756421
orysj_RiceLeaf_SEC_04292016_virNOG_elut.tidy	RiceLeaf_SEC_04292016	RiceLeaf_SEC_37a_20160225	ENOG411DVJQ	1	60.3634821762	orysj	0.007042253521126761	0.05	0.06712822697692505	0.15246478873239436
orysj_RiceLeaf_SEC_04292016_virNOG_elut.tidy	RiceLeaf_SEC_04292016	RiceLeaf_SEC_37a_20160225	ENOG411DVJX	4	351.170176935	orysj	0.028169014084507043	0.6666666666666666	0.34497014556404715	0.5492957746478874
orysj_RiceLeaf_SEC_04292016_virNOG_elut.tidy	RiceLeaf_SEC_04292016	RiceLeaf_SEC_37a_20160225	ENOG411DVK3	16	475.611613887	orysj	0.11267605633802817	0.2191780821917808	0.2505222287059084	0.6510172143974962
orysj_RiceLeaf_SEC_04292016_virNOG_elut.tidy	RiceLeaf_SEC_04292016	RiceLeaf_SEC_37a_20160225	ENOG411DVKV	3	703.479284173	orysj	0.02112676056338028	0.23076923076923078	0.3446174401874176	0.5598591549295775
orysj_RiceLeaf_SEC_04292016_virNOG_elut.tidy	RiceLeaf_SEC_04292016	RiceLeaf_SEC_37a_20160225	ENOG411DVMB	1	42.8035605589	orysj	0.007042253521126761	0.125	0.28122072215719635	0.34330985915492956
orysj_RiceLeaf_SEC_04292016_virNOG_elut.tidy	RiceLeaf_SEC_04292016	RiceLeaf_SEC_37a_20160225	ENOG411DVMF	6	376.853509144	orysj	0.04225352112676056	0.5	0.22475744826001295	0.3
orysj_RiceLeaf_SEC_04292016_virNOG_elut.tidy	RiceLeaf_SEC_04292016	RiceLeaf_SEC_37a_20160225	ENOG411DVMR	3	284.755448376	orysj	0.02112676056338028	0.2727272727272727	0.5731824361746284	0.6220657276995305
orysj_RiceLeaf_SEC_04292016_virNOG_elut.tidy	RiceLeaf_SEC_04292016	RiceLeaf_SEC_37a_20160225	ENOG411DVMS	1	70.7346475716	orysj	0.007042253521126761	0.07142857142857142	0.14833766514745916	0.1555697823303457
orysj_RiceLeaf_SEC_04292016_virNOG_elut.tidy	RiceLeaf_SEC_04292016	RiceLeaf_SEC_37a_20160225	ENOG411DVN5	1	282.607008673	orysj	0.007042253521126761	0.1	0.2794116233578556	0.18661971830985916
orysj_RiceLeaf_SEC_04292016_virNOG_elut.tidy	RiceLeaf_SEC_04292016	RiceLeaf_SEC_37a_20160225	ENOG411DVNA	4	215.429701069	orysj	0.028169014084507043	0.2857142857142857	0.1227882341278247	0.22222222222222224
orysj_RiceLeaf_SEC_04292016_virNOG_elut.tidy	RiceLeaf_SEC_04292016	RiceLeaf_SEC_37a_20160225	ENOG411DVNS	1	51.7089487144	orysj	0.007042253521126761	0.05555555555555555	0.04946131955401663	0.09507042253521128
orysj_RiceLeaf_SEC_04292016_virNOG_elut.tidy	RiceLeaf_SEC_04292016	RiceLeaf_SEC_37a_20160225	ENOG411DVP6	1	68.3527665819	orysj	0.007042253521126761	0.14285714285714285	0.08350707752466285	0.1647887323943662
orysj_RiceLeaf_SEC_04292016_virNOG_elut.tidy	RiceLeaf_SEC_04292016	RiceLeaf_SEC_37a_20160225	ENOG411DVPD	1	43.2203902838	orysj	0.007042253521126761	1	0.365090841119776	0.8380281690140846
orysj_RiceLeaf_SEC_04292016_virNOG_elut.tidy	RiceLeaf_SEC_04292016	RiceLeaf_SEC_37a_20160225	ENOG411DVPF	2	51.3158908272	orysj	0.014084507042253521	0.06896551724137931	0.0700736442053096	0.17112676056338028
orysj_RiceLeaf_SEC_04292016_virNOG_elut.tidy	RiceLeaf_SEC_04292016	RiceLeaf_SEC_37a_20160225	ENOG411DVPP	6	382.886474445	orysj	0.04225352112676056	0.2608695652173913	0.3781884513863829	0.6263463131731566
orysj_RiceLeaf_SEC_04292016_virNOG_elut.tidy	RiceLeaf_SEC_04292016	RiceLeaf_SEC_37a_20160225	ENOG411DVPY	1	58.1019266634	orysj	0.007042253521126761	0.038461538461538464	0.05954805947409795	0.08556338028169014
orysj_RiceLeaf_SEC_04292016_virNOG_elut.tidy	RiceLeaf_SEC_04292016	RiceLeaf_SEC_37a_20160225	ENOG411DVQ4	1	87.9050747325	orysj	0.007042253521126761	1	1	0.8380281690140846
orysj_RiceLeaf_SEC_04292016_virNOG_elut.tidy	RiceLeaf_SEC_04292016	RiceLeaf_SEC_37a_20160225	ENOG411DVQ6	1	329.269241169	orysj	0.007042253521126761	0.25	0.179270821826364	0.25
orysj_RiceLeaf_SEC_04292016_virNOG_elut.tidy	RiceLeaf_SEC_04292016	RiceLeaf_SEC_37a_20160225	ENOG411DVQ9	1	32.269546455	orysj	0.007042253521126761	1	0.4692969660460884	0.9295774647887324
orysj_RiceLeaf_SEC_04292016_virNOG_elut.tidy	RiceLeaf_SEC_04292016	RiceLeaf_SEC_37a_20160225	ENOG411DVQF	1	140.604653816	orysj	0.007042253521126761	0.2	0.342648079353425	0.34225352112676055
orysj_RiceLeaf_SEC_04292016_virNOG_elut.tidy	RiceLeaf_SEC_04292016	RiceLeaf_SEC_37a_20160225	ENOG411DVQY	1	129.943183803	orysj	0.007042253521126761	0.5	0.3171914699624705	0.5563380281690141
orysj_RiceLeaf_SEC_04292016_virNOG_elut.tidy	RiceLeaf_SEC_04292016	RiceLeaf_SEC_37a_20160225	ENOG411DVQZ	8	740.85579263	orysj	0.056338028169014086	0.34782608695652173	0.6260144840755589	0.5952235150030619
orysj_RiceLeaf_SEC_04292016_virNOG_elut.tidy	RiceLeaf_SEC_04292016	RiceLeaf_SEC_37a_20160225	ENOG411DVRH	8	442.670773117	orysj	0.056338028169014086	0.4	0.4488840238659722	0.5070422535211268
orysj_RiceLeaf_SEC_04292016_virNOG_elut.tidy	RiceLeaf_SEC_04292016	RiceLeaf_SEC_37a_20160225	ENOG411DVRK	1	111.759267988	orysj	0.007042253521126761	0.3333333333333333	0.09677916893850612	0.4647887323943662
orysj_RiceLeaf_SEC_04292016_virNOG_elut.tidy	RiceLeaf_SEC_04292016	RiceLeaf_SEC_37a_20160225	ENOG411DVRM	7	660.348099865	orysj	0.04929577464788732	0.1320754716981132	0.17576411880896886	0.11944745395449621
orysj_RiceLeaf_SEC_04292016_virNOG_elut.tidy	RiceLeaf_SEC_04292016	RiceLeaf_SEC_37a_20160225	ENOG411DVRX	1	38.1419335222	orysj	0.007042253521126761	0.16666666666666666	0.17071308325065818	0.24765258215962443
orysj_RiceLeaf_SEC_04292016_virNOG_elut.tidy	RiceLeaf_SEC_04292016	RiceLeaf_SEC_37a_20160225	ENOG411DVSB	3	348.790752838	orysj	0.02112676056338028	0.17647058823529413	0.13587256587014485	0.12924606462303231
orysj_RiceLeaf_SEC_04292016_virNOG_elut.tidy	RiceLeaf_SEC_04292016	RiceLeaf_SEC_37a_20160225	ENOG411DVSE	19	935.583032492	orysj	0.13380281690140844	0.7037037037037037	0.3382987087851351	0.605021432945499
orysj_RiceLeaf_SEC_04292016_virNOG_elut.tidy	RiceLeaf_SEC_04292016	RiceLeaf_SEC_37a_20160225	ENOG411DVSS	1	76.6519220522	orysj	0.007042253521126761	1	1	1
orysj_RiceLeaf_SEC_04292016_virNOG_elut.tidy	RiceLeaf_SEC_04292016	RiceLeaf_SEC_37a_20160225	ENOG411DVST	4	201.03754877	orysj	0.028169014084507043	0.6666666666666666	0.4495251939149349	0.7211267605633803
orysj_RiceLeaf_SEC_04292016_virNOG_elut.tidy	RiceLeaf_SEC_04292016	RiceLeaf_SEC_37a_20160225	ENOG411DVSY	14	343.591446989	orysj	0.09859154929577464	0.10687022900763359	0.0891795716427128	0.5196041111534069
orysj_RiceLeaf_SEC_04292016_virNOG_elut.tidy	RiceLeaf_SEC_04292016	RiceLeaf_SEC_37a_20160225	ENOG411DVT0	1	82.3615907173	orysj	0.007042253521126761	1	0.2531147495309377	0.5845070422535211
orysj_RiceLeaf_SEC_04292016_virNOG_elut.tidy	RiceLeaf_SEC_04292016	RiceLeaf_SEC_37a_20160225	ENOG411DVTF	23	4525.42454611	orysj	0.1619718309859155	0.46938775510204084	0.5648062671973741	0.6852654387865655
orysj_RiceLeaf_SEC_04292016_virNOG_elut.tidy	RiceLeaf_SEC_04292016	RiceLeaf_SEC_37a_20160225	ENOG411DVTX	13	794.533986482	orysj	0.09154929577464789	0.08783783783783784	0.0474178181085967	0.48687580025608196
orysj_RiceLeaf_SEC_04292016_virNOG_elut.tidy	RiceLeaf_SEC_04292016	RiceLeaf_SEC_37a_20160225	ENOG411DVU9	1	33.8459820377	orysj	0.007042253521126761	0.0196078431372549	0.02399208275413182	0.05371444352388843
orysj_RiceLeaf_SEC_04292016_virNOG_elut.tidy	RiceLeaf_SEC_04292016	RiceLeaf_SEC_37a_20160225	ENOG411DVUM	1	84.3861315826	orysj	0.007042253521126761	0.2	0.1486212255171338	0.3535211267605634
orysj_RiceLeaf_SEC_04292016_virNOG_elut.tidy	RiceLeaf_SEC_04292016	RiceLeaf_SEC_37a_20160225	ENOG411DVUP	3	239.519825686	orysj	0.02112676056338028	0.3333333333333333	0.35854164365139	0.5892018779342723
orysj_RiceLeaf_SEC_04292016_virNOG_elut.tidy	RiceLeaf_SEC_04292016	RiceLeaf_SEC_37a_20160225	ENOG411DVUU	2	201.460785715	orysj	0.014084507042253521	0.08695652173913043	0.13976695490247706	0.12308634415186773
orysj_RiceLeaf_SEC_04292016_virNOG_elut.tidy	RiceLeaf_SEC_04292016	RiceLeaf_SEC_37a_20160225	ENOG411DVUV	52	6262.62576103	orysj	0.36619718309859156	0.45614035087719296	0.7124197551312886	0.6645800730307774
orysj_RiceLeaf_SEC_04292016_virNOG_elut.tidy	RiceLeaf_SEC_04292016	RiceLeaf_SEC_37a_20160225	ENOG411DVV3	1	173.66222298	orysj	0.007042253521126761	1	0.5974213763773591	0.8380281690140846
orysj_RiceLeaf_SEC_04292016_virNOG_elut.tidy	RiceLeaf_SEC_04292016	RiceLeaf_SEC_37a_20160225	ENOG411DVVC	3	409.584671347	orysj	0.02112676056338028	0.25	0.1395047210039117	0.31514084507042256
orysj_RiceLeaf_SEC_04292016_virNOG_elut.tidy	RiceLeaf_SEC_04292016	RiceLeaf_SEC_37a_20160225	ENOG411DVVF	1	23.6038330643	orysj	0.007042253521126761	1	0.3647237112720073	0.6901408450704226
orysj_RiceLeaf_SEC_04292016_virNOG_elut.tidy	RiceLeaf_SEC_04292016	RiceLeaf_SEC_37a_20160225	ENOG411DVVJ	13	478.370119161	orysj	0.09154929577464789	0.5	0.847092261070004	0.5981220657276995
orysj_RiceLeaf_SEC_04292016_virNOG_elut.tidy	RiceLeaf_SEC_04292016	RiceLeaf_SEC_37a_20160225	ENOG411DVVN	1	122.162391338	orysj	0.007042253521126761	0.16666666666666666	0.3007951659622675	0.3110328638497653
orysj_RiceLeaf_SEC_04292016_virNOG_elut.tidy	RiceLeaf_SEC_04292016	RiceLeaf_SEC_37a_20160225	ENOG411DVVV	1	26.2174995109	orysj	0.007042253521126761	1	0.30649445039730844	1
orysj_RiceLeaf_SEC_04292016_virNOG_elut.tidy	RiceLeaf_SEC_04292016	RiceLeaf_SEC_37a_20160225	ENOG411DVVX	8	730.245216967	orysj	0.056338028169014086	0.36363636363636365	0.2847127633104106	0.295774647887324
orysj_RiceLeaf_SEC_04292016_virNOG_elut.tidy	RiceLeaf_SEC_04292016	RiceLeaf_SEC_37a_20160225	ENOG411DVW4	3	29.3871600304	orysj	0.02112676056338028	0.5	0.24672912290014007	0.43943661971830983
orysj_RiceLeaf_SEC_04292016_virNOG_elut.tidy	RiceLeaf_SEC_04292016	RiceLeaf_SEC_37a_20160225	ENOG411DVWB	1	27.0780625961	orysj	0.007042253521126761	0.03225806451612903	0.0345489337569517	0.10243277848911651
orysj_RiceLeaf_SEC_04292016_virNOG_elut.tidy	RiceLeaf_SEC_04292016	RiceLeaf_SEC_37a_20160225	ENOG411DVWH	3	310.838567287	orysj	0.02112676056338028	0.11538461538461539	0.16177896850201826	0.16332611050920912
orysj_RiceLeaf_SEC_04292016_virNOG_elut.tidy	RiceLeaf_SEC_04292016	RiceLeaf_SEC_37a_20160225	ENOG411DVWI	1	129.64976371	orysj	0.007042253521126761	0.03333333333333333	0.1231748390819605	0.048415492957746484
orysj_RiceLeaf_SEC_04292016_virNOG_elut.tidy	RiceLeaf_SEC_04292016	RiceLeaf_SEC_37a_20160225	ENOG411DVWQ	1	165.265184939	orysj	0.007042253521126761	0.08333333333333333	0.20690057809272872	0.09154929577464789
orysj_RiceLeaf_SEC_04292016_virNOG_elut.tidy	RiceLeaf_SEC_04292016	RiceLeaf_SEC_37a_20160225	ENOG411DVWT	52	2345.934458	orysj	0.36619718309859156	0.7761194029850746	0.27200703253051595	0.4750666159116863
orysj_RiceLeaf_SEC_04292016_virNOG_elut.tidy	RiceLeaf_SEC_04292016	RiceLeaf_SEC_37a_20160225	ENOG411DVX3	1	104.113485522	orysj	0.007042253521126761	0.25	0.4015061346835168	0.3802816901408451
orysj_RiceLeaf_SEC_04292016_virNOG_elut.tidy	RiceLeaf_SEC_04292016	RiceLeaf_SEC_37a_20160225	ENOG411DVX6	9	1384.42749128	orysj	0.06338028169014084	0.140625	0.14341015560304676	0.1376881981544439
orysj_RiceLeaf_SEC_04292016_virNOG_elut.tidy	RiceLeaf_SEC_04292016	RiceLeaf_SEC_37a_20160225	ENOG411DVXB	2	199.957347016	orysj	0.014084507042253521	1	0.8248806299656571	0.9014084507042254
orysj_RiceLeaf_SEC_04292016_virNOG_elut.tidy	RiceLeaf_SEC_04292016	RiceLeaf_SEC_37a_20160225	ENOG411DVXN	1	49.3658869758	orysj	0.007042253521126761	0.09090909090909091	0.11375857947100347	0.18591549295774648
orysj_RiceLeaf_SEC_04292016_virNOG_elut.tidy	RiceLeaf_SEC_04292016	RiceLeaf_SEC_37a_20160225	ENOG411DVXR	1	37.6007360372	orysj	0.007042253521126761	0.5	0.22290505483481968	0.4647887323943662
orysj_RiceLeaf_SEC_04292016_virNOG_elut.tidy	RiceLeaf_SEC_04292016	RiceLeaf_SEC_37a_20160225	ENOG411DVYB	6	1302.28557298	orysj	0.04225352112676056	0.75	0.6741369614310444	0.5492957746478873
orysj_RiceLeaf_SEC_04292016_virNOG_elut.tidy	RiceLeaf_SEC_04292016	RiceLeaf_SEC_37a_20160225	ENOG411DVYE	1	79.9113763797	orysj	0.007042253521126761	1	1	1
orysj_RiceLeaf_SEC_04292016_virNOG_elut.tidy	RiceLeaf_SEC_04292016	RiceLeaf_SEC_37a_20160225	ENOG411DVYI	5	132.4439844	orysj	0.035211267605633804	0.22727272727272727	0.46391716303839864	0.5033140016570008
orysj_RiceLeaf_SEC_04292016_virNOG_elut.tidy	RiceLeaf_SEC_04292016	RiceLeaf_SEC_37a_20160225	ENOG411DVYX	3	94.3440278925	orysj	0.02112676056338028	0.23076923076923078	0.19270053602587375	0.3380281690140845
orysj_RiceLeaf_SEC_04292016_virNOG_elut.tidy	RiceLeaf_SEC_04292016	RiceLeaf_SEC_37a_20160225	ENOG411DVZB	2	473.658769199	orysj	0.014084507042253521	0.2857142857142857	0.6591849339335951	0.5331991951710261
orysj_RiceLeaf_SEC_04292016_virNOG_elut.tidy	RiceLeaf_SEC_04292016	RiceLeaf_SEC_37a_20160225	ENOG411DW01	10	411.27386361	orysj	0.07042253521126761	0.8333333333333334	0.5158082590475165	0.5633802816901409
orysj_RiceLeaf_SEC_04292016_virNOG_elut.tidy	RiceLeaf_SEC_04292016	RiceLeaf_SEC_37a_20160225	ENOG411DW02	1	48.2692929204	orysj	0.007042253521126761	0.16666666666666666	0.10697678466186028	0.14647887323943662
orysj_RiceLeaf_SEC_04292016_virNOG_elut.tidy	RiceLeaf_SEC_04292016	RiceLeaf_SEC_37a_20160225	ENOG411DW04	3	129.859214055	orysj	0.02112676056338028	0.17647058823529413	0.19197174651794385	0.5381110190555095
orysj_RiceLeaf_SEC_04292016_virNOG_elut.tidy	RiceLeaf_SEC_04292016	RiceLeaf_SEC_37a_20160225	ENOG411DW0S	9	488.040477919	orysj	0.06338028169014084	0.2	0.515526704535463	0.29577464788732394
orysj_RiceLeaf_SEC_04292016_virNOG_elut.tidy	RiceLeaf_SEC_04292016	RiceLeaf_SEC_37a_20160225	ENOG411DW0T	4	636.575295426	orysj	0.028169014084507043	0.36363636363636365	0.5061022841154857	0.41485275288092194
orysj_RiceLeaf_SEC_04292016_virNOG_elut.tidy	RiceLeaf_SEC_04292016	RiceLeaf_SEC_37a_20160225	ENOG411DW1D	2	66.1630835778	orysj	0.014084507042253521	1	1	1
orysj_RiceLeaf_SEC_04292016_virNOG_elut.tidy	RiceLeaf_SEC_04292016	RiceLeaf_SEC_37a_20160225	ENOG411DW24	1	161.57682265	orysj	0.007042253521126761	0.1111111111111111	0.2540435512921409	0.1807511737089202
orysj_RiceLeaf_SEC_04292016_virNOG_elut.tidy	RiceLeaf_SEC_04292016	RiceLeaf_SEC_37a_20160225	ENOG411DW29	1	121.973650679	orysj	0.007042253521126761	1	0.9149456023581279	0.6901408450704226
orysj_RiceLeaf_SEC_04292016_virNOG_elut.tidy	RiceLeaf_SEC_04292016	RiceLeaf_SEC_37a_20160225	ENOG411DW2K	2	151.323142885	orysj	0.014084507042253521	0.04	0.018317806284702184	0.05856189770200148
orysj_RiceLeaf_SEC_04292016_virNOG_elut.tidy	RiceLeaf_SEC_04292016	RiceLeaf_SEC_37a_20160225	ENOG411DW2P	23	762.901133042	orysj	0.1619718309859155	0.5897435897435898	0.17221431447832072	0.3194444444444445
orysj_RiceLeaf_SEC_04292016_virNOG_elut.tidy	RiceLeaf_SEC_04292016	RiceLeaf_SEC_37a_20160225	ENOG411DW2U	16	244.000314173	orysj	0.11267605633802817	0.1797752808988764	0.17388889488115505	0.5859154929577465
orysj_RiceLeaf_SEC_04292016_virNOG_elut.tidy	RiceLeaf_SEC_04292016	RiceLeaf_SEC_37a_20160225	ENOG411DW2Z	2	112.266555168	orysj	0.014084507042253521	0.2	0.1279707642900624	0.1647887323943662
orysj_RiceLeaf_SEC_04292016_virNOG_elut.tidy	RiceLeaf_SEC_04292016	RiceLeaf_SEC_37a_20160225	ENOG411DW32	7	630.948614602	orysj	0.04929577464788732	0.3684210526315789	0.371408048512438	0.5176056338028169
orysj_RiceLeaf_SEC_04292016_virNOG_elut.tidy	RiceLeaf_SEC_04292016	RiceLeaf_SEC_37a_20160225	ENOG411DW36	3	396.542242406	orysj	0.02112676056338028	0.16666666666666666	0.21486083719265045	0.42781690140845074
orysj_RiceLeaf_SEC_04292016_virNOG_elut.tidy	RiceLeaf_SEC_04292016	RiceLeaf_SEC_37a_20160225	ENOG411DW3D	22	1999.67930689	orysj	0.15492957746478872	0.5789473684210527	1	0.7230046948356808
orysj_RiceLeaf_SEC_04292016_virNOG_elut.tidy	RiceLeaf_SEC_04292016	RiceLeaf_SEC_37a_20160225	ENOG411DW3N	1	64.6816461261	orysj	0.007042253521126761	1	1	0.7323943661971831
orysj_RiceLeaf_SEC_04292016_virNOG_elut.tidy	RiceLeaf_SEC_04292016	RiceLeaf_SEC_37a_20160225	ENOG411DW3V	1	15.4490310585	orysj	0.007042253521126761	0.5	0.12257644433555762	0.4894366197183098
orysj_RiceLeaf_SEC_04292016_virNOG_elut.tidy	RiceLeaf_SEC_04292016	RiceLeaf_SEC_37a_20160225	ENOG411DW47	19	933.59876307	orysj	0.13380281690140844	0.2087912087912088	0.3527689754897871	0.4046326149669099
orysj_RiceLeaf_SEC_04292016_virNOG_elut.tidy	RiceLeaf_SEC_04292016	RiceLeaf_SEC_37a_20160225	ENOG411DW48	4	765.080167153	orysj	0.028169014084507043	1	1	1
orysj_RiceLeaf_SEC_04292016_virNOG_elut.tidy	RiceLeaf_SEC_04292016	RiceLeaf_SEC_37a_20160225	ENOG411DW4F	1	29.3785265242	orysj	0.007042253521126761	0.3333333333333333	0.15944843896254407	0.32629107981220656
orysj_RiceLeaf_SEC_04292016_virNOG_elut.tidy	RiceLeaf_SEC_04292016	RiceLeaf_SEC_37a_20160225	ENOG411DW4I	2	384.239261474	orysj	0.014084507042253521	0.13333333333333333	0.1698458386669702	0.36525821596244135
orysj_RiceLeaf_SEC_04292016_virNOG_elut.tidy	RiceLeaf_SEC_04292016	RiceLeaf_SEC_37a_20160225	ENOG411DW4R	9	942.196876259	orysj	0.06338028169014084	0.6	0.7802969701840636	0.7415492957746479
orysj_RiceLeaf_SEC_04292016_virNOG_elut.tidy	RiceLeaf_SEC_04292016	RiceLeaf_SEC_37a_20160225	ENOG411DW4U	2	38.5311088408	orysj	0.014084507042253521	0.08	0.11914422969031706	0.2580281690140845
orysj_RiceLeaf_SEC_04292016_virNOG_elut.tidy	RiceLeaf_SEC_04292016	RiceLeaf_SEC_37a_20160225	ENOG411DW54	1	18.3391861278	orysj	0.007042253521126761	0.1	0.06797823482062174	0.14859154929577467
orysj_RiceLeaf_SEC_04292016_virNOG_elut.tidy	RiceLeaf_SEC_04292016	RiceLeaf_SEC_37a_20160225	ENOG411DW5I	2	161.996883314	orysj	0.014084507042253521	0.25	0.24323287178343997	0.22183098591549297
orysj_RiceLeaf_SEC_04292016_virNOG_elut.tidy	RiceLeaf_SEC_04292016	RiceLeaf_SEC_37a_20160225	ENOG411DW5T	2	826.766919318	orysj	0.014084507042253521	0.3333333333333333	0.13685101137696798	0.26291079812206575
orysj_RiceLeaf_SEC_04292016_virNOG_elut.tidy	RiceLeaf_SEC_04292016	RiceLeaf_SEC_37a_20160225	ENOG411DW60	1	141.593893782	orysj	0.007042253521126761	0.14285714285714285	0.107562493095163	0.2323943661971831
orysj_RiceLeaf_SEC_04292016_virNOG_elut.tidy	RiceLeaf_SEC_04292016	RiceLeaf_SEC_37a_20160225	ENOG411DW61	6	932.650947067	orysj	0.04225352112676056	0.6666666666666666	0.6544039639815877	0.6009389671361502
orysj_RiceLeaf_SEC_04292016_virNOG_elut.tidy	RiceLeaf_SEC_04292016	RiceLeaf_SEC_37a_20160225	ENOG411DW64	16	1522.47568216	orysj	0.11267605633802817	0.5161290322580645	0.4177409877874814	0.9631985461154021
orysj_RiceLeaf_SEC_04292016_virNOG_elut.tidy	RiceLeaf_SEC_04292016	RiceLeaf_SEC_37a_20160225	ENOG411DW6R	1	108.332686658	orysj	0.007042253521126761	0.05	0.09265637264343984	0.08556338028169014
orysj_RiceLeaf_SEC_04292016_virNOG_elut.tidy	RiceLeaf_SEC_04292016	RiceLeaf_SEC_37a_20160225	ENOG411DW6T	1	95.0995013313	orysj	0.007042253521126761	0.2	0.04796303939867234	0.0676056338028169
orysj_RiceLeaf_SEC_04292016_virNOG_elut.tidy	RiceLeaf_SEC_04292016	RiceLeaf_SEC_37a_20160225	ENOG411DW6U	23	2936.13408207	orysj	0.1619718309859155	0.05974025974025974	0.07806296221499653	0.16407536125845984
orysj_RiceLeaf_SEC_04292016_virNOG_elut.tidy	RiceLeaf_SEC_04292016	RiceLeaf_SEC_37a_20160225	ENOG411DW6Z	45	6494.92507252	orysj	0.31690140845070425	0.36885245901639346	0.6967271724256787	0.5545774647887325
orysj_RiceLeaf_SEC_04292016_virNOG_elut.tidy	RiceLeaf_SEC_04292016	RiceLeaf_SEC_37a_20160225	ENOG411DW70	9	529.40965561	orysj	0.06338028169014084	0.16981132075471697	0.24924650754860703	0.2905926122774382
orysj_RiceLeaf_SEC_04292016_virNOG_elut.tidy	RiceLeaf_SEC_04292016	RiceLeaf_SEC_37a_20160225	ENOG411DW7B	7	596.580191955	orysj	0.04929577464788732	0.7	0.4156568573869183	0.6901408450704225
orysj_RiceLeaf_SEC_04292016_virNOG_elut.tidy	RiceLeaf_SEC_04292016	RiceLeaf_SEC_37a_20160225	ENOG411DW7X	1	12.9411434148	orysj	0.007042253521126761	0.5	0.3313989718168258	0.38732394366197187
orysj_RiceLeaf_SEC_04292016_virNOG_elut.tidy	RiceLeaf_SEC_04292016	RiceLeaf_SEC_37a_20160225	ENOG411DW8E	3	371.176235499	orysj	0.02112676056338028	0.5	0.2128142972300171	0.4507042253521127
orysj_RiceLeaf_SEC_04292016_virNOG_elut.tidy	RiceLeaf_SEC_04292016	RiceLeaf_SEC_37a_20160225	ENOG411DW8Q	1	59.2955363103	orysj	0.007042253521126761	0.16666666666666666	0.03713228530451267	0.11267605633802817
orysj_RiceLeaf_SEC_04292016_virNOG_elut.tidy	RiceLeaf_SEC_04292016	RiceLeaf_SEC_37a_20160225	ENOG411DW8Z	2	96.4498313523	orysj	0.014084507042253521	0.4	0.5696870667841438	0.504225352112676
orysj_RiceLeaf_SEC_04292016_virNOG_elut.tidy	RiceLeaf_SEC_04292016	RiceLeaf_SEC_37a_20160225	ENOG411DW96	1	106.235726028	orysj	0.007042253521126761	1	0.4076919902100024	0.8239436619718309
orysj_RiceLeaf_SEC_04292016_virNOG_elut.tidy	RiceLeaf_SEC_04292016	RiceLeaf_SEC_37a_20160225	ENOG411DW9G	1	49.4968309731	orysj	0.007042253521126761	0.3333333333333333	0.2507681866890361	0.29812206572769956
orysj_RiceLeaf_SEC_04292016_virNOG_elut.tidy	RiceLeaf_SEC_04292016	RiceLeaf_SEC_37a_20160225	ENOG411DWA1	1	39.188686241	orysj	0.007042253521126761	1	1	1
orysj_RiceLeaf_SEC_04292016_virNOG_elut.tidy	RiceLeaf_SEC_04292016	RiceLeaf_SEC_37a_20160225	ENOG411DWAC	1	31.8352519389	orysj	0.007042253521126761	0.08333333333333333	0.13696391358213886	0.49119718309859156
orysj_RiceLeaf_SEC_04292016_virNOG_elut.tidy	RiceLeaf_SEC_04292016	RiceLeaf_SEC_37a_20160225	ENOG411DWAF	4	141.724958788	orysj	0.028169014084507043	0.26666666666666666	0.3797478423758994	0.49765258215962443
orysj_RiceLeaf_SEC_04292016_virNOG_elut.tidy	RiceLeaf_SEC_04292016	RiceLeaf_SEC_37a_20160225	ENOG411DWAQ	1	48.5692485082	orysj	0.007042253521126761	0.5	1	0.7077464788732395
orysj_RiceLeaf_SEC_04292016_virNOG_elut.tidy	RiceLeaf_SEC_04292016	RiceLeaf_SEC_37a_20160225	ENOG411DWAX	7	377.455172334	orysj	0.04929577464788732	1	0.8809284130530324	1
orysj_RiceLeaf_SEC_04292016_virNOG_elut.tidy	RiceLeaf_SEC_04292016	RiceLeaf_SEC_37a_20160225	ENOG411DWBB	13	1347.29835482	orysj	0.09154929577464789	0.5652173913043478	0.46132118842848047	0.4657072872014697
orysj_RiceLeaf_SEC_04292016_virNOG_elut.tidy	RiceLeaf_SEC_04292016	RiceLeaf_SEC_37a_20160225	ENOG411DWBE	28	1203.16147425	orysj	0.19718309859154928	0.2828282828282828	0.3077296780264777	0.6821469356680624
orysj_RiceLeaf_SEC_04292016_virNOG_elut.tidy	RiceLeaf_SEC_04292016	RiceLeaf_SEC_37a_20160225	ENOG411DWBJ	5	737.661324675	orysj	0.035211267605633804	0.22727272727272727	0.31015544798259237	0.3802816901408451
orysj_RiceLeaf_SEC_04292016_virNOG_elut.tidy	RiceLeaf_SEC_04292016	RiceLeaf_SEC_37a_20160225	ENOG411DWBP	1	167.223893778	orysj	0.007042253521126761	1	0.7764596390153546	0.3943661971830986
orysj_RiceLeaf_SEC_04292016_virNOG_elut.tidy	RiceLeaf_SEC_04292016	RiceLeaf_SEC_37a_20160225	ENOG411DWCF	3	352.435401751	orysj	0.02112676056338028	0.2727272727272727	0.7571103339786907	0.4140845070422535
orysj_RiceLeaf_SEC_04292016_virNOG_elut.tidy	RiceLeaf_SEC_04292016	RiceLeaf_SEC_37a_20160225	ENOG411DWD0	2	42.8766322622	orysj	0.014084507042253521	0.028985507246376812	0.054034138292943394	0.04225352112676057
orysj_RiceLeaf_SEC_04292016_virNOG_elut.tidy	RiceLeaf_SEC_04292016	RiceLeaf_SEC_37a_20160225	ENOG411DWDF	1	73.3754938387	orysj	0.007042253521126761	0.14285714285714285	0.3046915849913573	0.295774647887324
orysj_RiceLeaf_SEC_04292016_virNOG_elut.tidy	RiceLeaf_SEC_04292016	RiceLeaf_SEC_37a_20160225	ENOG411DWDK	1	182.224459331	orysj	0.007042253521126761	0.02857142857142857	0.06485467902966045	0.07826961770623743
orysj_RiceLeaf_SEC_04292016_virNOG_elut.tidy	RiceLeaf_SEC_04292016	RiceLeaf_SEC_37a_20160225	ENOG411DWDP	3	400.323939523	orysj	0.02112676056338028	0.3333333333333333	0.6259424290037671	0.4140845070422535
orysj_RiceLeaf_SEC_04292016_virNOG_elut.tidy	RiceLeaf_SEC_04292016	RiceLeaf_SEC_37a_20160225	ENOG411DWE6	1	45.9183652661	orysj	0.007042253521126761	1	0.3595397127636979	0.7323943661971831
orysj_RiceLeaf_SEC_04292016_virNOG_elut.tidy	RiceLeaf_SEC_04292016	RiceLeaf_SEC_37a_20160225	ENOG411DWE9	1	46.2492357364	orysj	0.007042253521126761	1	0.1888247314079613	1
orysj_RiceLeaf_SEC_04292016_virNOG_elut.tidy	RiceLeaf_SEC_04292016	RiceLeaf_SEC_37a_20160225	ENOG411DWED	1	112.913124737	orysj	0.007042253521126761	0.25	0.3540892043760524	0.4665492957746479
orysj_RiceLeaf_SEC_04292016_virNOG_elut.tidy	RiceLeaf_SEC_04292016	RiceLeaf_SEC_37a_20160225	ENOG411DWEE	1	526.012833738	orysj	0.007042253521126761	0.06666666666666667	0.10995054573883842	0.11408450704225354
orysj_RiceLeaf_SEC_04292016_virNOG_elut.tidy	RiceLeaf_SEC_04292016	RiceLeaf_SEC_37a_20160225	ENOG411DWEV	3	205.739318395	orysj	0.02112676056338028	0.08108108108108109	0.08559914744172262	0.2523791397030834
orysj_RiceLeaf_SEC_04292016_virNOG_elut.tidy	RiceLeaf_SEC_04292016	RiceLeaf_SEC_37a_20160225	ENOG411DWEY	5	524.242805019	orysj	0.035211267605633804	0.29411764705882354	0.28114598587825096	0.369718309859155
orysj_RiceLeaf_SEC_04292016_virNOG_elut.tidy	RiceLeaf_SEC_04292016	RiceLeaf_SEC_37a_20160225	ENOG411DWFF	1	295.351460539	orysj	0.007042253521126761	0.16666666666666666	0.24757631592260515	0.22183098591549297
orysj_RiceLeaf_SEC_04292016_virNOG_elut.tidy	RiceLeaf_SEC_04292016	RiceLeaf_SEC_37a_20160225	ENOG411DWFP	2	213.478087676	orysj	0.014084507042253521	0.10526315789473684	0.08239183174963957	0.12910798122065728
orysj_RiceLeaf_SEC_04292016_virNOG_elut.tidy	RiceLeaf_SEC_04292016	RiceLeaf_SEC_37a_20160225	ENOG411DWG6	1	23.4058391682	orysj	0.007042253521126761	0.05555555555555555	0.0564027814422743	0.09507042253521128
orysj_RiceLeaf_SEC_04292016_virNOG_elut.tidy	RiceLeaf_SEC_04292016	RiceLeaf_SEC_37a_20160225	ENOG411DWGC	1	8.54270901932	orysj	0.007042253521126761	0.5	0.609963734903154	0.7816901408450705
orysj_RiceLeaf_SEC_04292016_virNOG_elut.tidy	RiceLeaf_SEC_04292016	RiceLeaf_SEC_37a_20160225	ENOG411DWGG	2	300.924129606	orysj	0.014084507042253521	0.14285714285714285	0.31923932188405674	0.24446680080482897
orysj_RiceLeaf_SEC_04292016_virNOG_elut.tidy	RiceLeaf_SEC_04292016	RiceLeaf_SEC_37a_20160225	ENOG411DWGN	1	30.5834077557	orysj	0.007042253521126761	0.010101010101010102	0.0159592012258368	0.027671076966851612
orysj_RiceLeaf_SEC_04292016_virNOG_elut.tidy	RiceLeaf_SEC_04292016	RiceLeaf_SEC_37a_20160225	ENOG411DWGY	1	112.581027311	orysj	0.007042253521126761	0.045454545454545456	0.068259887020706	0.06434058898847632
orysj_RiceLeaf_SEC_04292016_virNOG_elut.tidy	RiceLeaf_SEC_04292016	RiceLeaf_SEC_37a_20160225	ENOG411DWGZ	3	477.367748193	orysj	0.02112676056338028	0.08823529411764706	0.17582865427502628	0.1988400994200497
orysj_RiceLeaf_SEC_04292016_virNOG_elut.tidy	RiceLeaf_SEC_04292016	RiceLeaf_SEC_37a_20160225	ENOG411DWH8	40	5347.88687566	orysj	0.28169014084507044	0.35714285714285715	0.3256705277254654	0.5751173708920189
orysj_RiceLeaf_SEC_04292016_virNOG_elut.tidy	RiceLeaf_SEC_04292016	RiceLeaf_SEC_37a_20160225	ENOG411DWH9	29	3826.21520416	orysj	0.20422535211267606	0.6444444444444445	0.46478518571520083	0.47198748043818467
orysj_RiceLeaf_SEC_04292016_virNOG_elut.tidy	RiceLeaf_SEC_04292016	RiceLeaf_SEC_37a_20160225	ENOG411DWHA	1	11.3064726677	orysj	0.007042253521126761	1	0.10114408455686026	0.38732394366197187
orysj_RiceLeaf_SEC_04292016_virNOG_elut.tidy	RiceLeaf_SEC_04292016	RiceLeaf_SEC_37a_20160225	ENOG411DWHI	1	7.5954216327	orysj	0.007042253521126761	0.05555555555555555	0.03635524593653315	0.10888407367280607
orysj_RiceLeaf_SEC_04292016_virNOG_elut.tidy	RiceLeaf_SEC_04292016	RiceLeaf_SEC_37a_20160225	ENOG411DWHN	2	388.231722472	orysj	0.014084507042253521	0.058823529411764705	0.03381894292356497	0.045567522783761395
orysj_RiceLeaf_SEC_04292016_virNOG_elut.tidy	RiceLeaf_SEC_04292016	RiceLeaf_SEC_37a_20160225	ENOG411DWHW	1	47.3461599159	orysj	0.007042253521126761	0.25	0.16886986788330405	0.2447183098591549
orysj_RiceLeaf_SEC_04292016_virNOG_elut.tidy	RiceLeaf_SEC_04292016	RiceLeaf_SEC_37a_20160225	ENOG411DWHZ	3	404.611678693	orysj	0.02112676056338028	0.6	1	1
orysj_RiceLeaf_SEC_04292016_virNOG_elut.tidy	RiceLeaf_SEC_04292016	RiceLeaf_SEC_37a_20160225	ENOG411DWI8	1	94.419213828	orysj	0.007042253521126761	0.03333333333333333	0.045271553101807215	0.06338028169014084
orysj_RiceLeaf_SEC_04292016_virNOG_elut.tidy	RiceLeaf_SEC_04292016	RiceLeaf_SEC_37a_20160225	ENOG411DWIN	4	408.873821917	orysj	0.028169014084507043	0.2222222222222222	0.4871527898807376	0.41471048513302033
orysj_RiceLeaf_SEC_04292016_virNOG_elut.tidy	RiceLeaf_SEC_04292016	RiceLeaf_SEC_37a_20160225	ENOG411DWJ1	2	88.2822687885	orysj	0.014084507042253521	0.2	0.4118098860839884	0.3732394366197183
orysj_RiceLeaf_SEC_04292016_virNOG_elut.tidy	RiceLeaf_SEC_04292016	RiceLeaf_SEC_37a_20160225	ENOG411DWJQ	7	759.587866021	orysj	0.04929577464788732	0.28	0.8285101419167714	0.5225352112676056
orysj_RiceLeaf_SEC_04292016_virNOG_elut.tidy	RiceLeaf_SEC_04292016	RiceLeaf_SEC_37a_20160225	ENOG411DWJW	1	14.7011327225	orysj	0.007042253521126761	0.125	0.11486933387857103	0.34330985915492956
orysj_RiceLeaf_SEC_04292016_virNOG_elut.tidy	RiceLeaf_SEC_04292016	RiceLeaf_SEC_37a_20160225	ENOG411DWK6	5	469.526013436	orysj	0.035211267605633804	0.034013605442176874	0.04643270476873211	0.11114304876880331
orysj_RiceLeaf_SEC_04292016_virNOG_elut.tidy	RiceLeaf_SEC_04292016	RiceLeaf_SEC_37a_20160225	ENOG411DWMB	2	238.715735785	orysj	0.014084507042253521	0.25	0.2005835882059917	0.2575452716297787
orysj_RiceLeaf_SEC_04292016_virNOG_elut.tidy	RiceLeaf_SEC_04292016	RiceLeaf_SEC_37a_20160225	ENOG411DWME	16	1413.80824996	orysj	0.11267605633802817	0.3404255319148936	0.7515618594305739	0.46009389671361506
orysj_RiceLeaf_SEC_04292016_virNOG_elut.tidy	RiceLeaf_SEC_04292016	RiceLeaf_SEC_37a_20160225	ENOG411DWN4	4	322.87636105	orysj	0.028169014084507043	0.6666666666666666	0.380155329573995	0.6525821596244131
orysj_RiceLeaf_SEC_04292016_virNOG_elut.tidy	RiceLeaf_SEC_04292016	RiceLeaf_SEC_37a_20160225	ENOG411DWNE	7	371.857134443	orysj	0.04929577464788732	0.6363636363636364	0.28957874283363283	0.5126760563380282
orysj_RiceLeaf_SEC_04292016_virNOG_elut.tidy	RiceLeaf_SEC_04292016	RiceLeaf_SEC_37a_20160225	ENOG411DWNQ	10	785.316248603	orysj	0.07042253521126761	1	0.7741933501631574	1
orysj_RiceLeaf_SEC_04292016_virNOG_elut.tidy	RiceLeaf_SEC_04292016	RiceLeaf_SEC_37a_20160225	ENOG411DWP1	1	69.9888700373	orysj	0.007042253521126761	0.09090909090909091	0.10101737668350369	0.13802816901408452
orysj_RiceLeaf_SEC_04292016_virNOG_elut.tidy	RiceLeaf_SEC_04292016	RiceLeaf_SEC_37a_20160225	ENOG411DWP2	6	609.39982312	orysj	0.04225352112676056	0.2608695652173913	0.36444138154204603	0.48683404776485
orysj_RiceLeaf_SEC_04292016_virNOG_elut.tidy	RiceLeaf_SEC_04292016	RiceLeaf_SEC_37a_20160225	ENOG411DWP8	40	3153.63028886	orysj	0.28169014084507044	0.20202020202020202	0.2605640329433253	0.6288234457248542
orysj_RiceLeaf_SEC_04292016_virNOG_elut.tidy	RiceLeaf_SEC_04292016	RiceLeaf_SEC_37a_20160225	ENOG411DWPV	16	2302.258456	orysj	0.11267605633802817	0.5517241379310345	0.5531269530375335	0.49732880038853816
orysj_RiceLeaf_SEC_04292016_virNOG_elut.tidy	RiceLeaf_SEC_04292016	RiceLeaf_SEC_37a_20160225	ENOG411DWQ4	1	81.0018191251	orysj	0.007042253521126761	0.16666666666666666	0.6167820069755579	0.3110328638497653
orysj_RiceLeaf_SEC_04292016_virNOG_elut.tidy	RiceLeaf_SEC_04292016	RiceLeaf_SEC_37a_20160225	ENOG411DWQU	1	48.6372926123	orysj	0.007042253521126761	1	0.4961508673675617	0.5563380281690141
orysj_RiceLeaf_SEC_04292016_virNOG_elut.tidy	RiceLeaf_SEC_04292016	RiceLeaf_SEC_37a_20160225	ENOG411DWQY	15	418.193960983	orysj	0.1056338028169014	0.5	0.31300047956561033	0.4894366197183099
orysj_RiceLeaf_SEC_04292016_virNOG_elut.tidy	RiceLeaf_SEC_04292016	RiceLeaf_SEC_37a_20160225	ENOG411DWR5	1	104.653208904	orysj	0.007042253521126761	0.5	1	0.8239436619718309
orysj_RiceLeaf_SEC_04292016_virNOG_elut.tidy	RiceLeaf_SEC_04292016	RiceLeaf_SEC_37a_20160225	ENOG411DWRF	3	307.404470767	orysj	0.02112676056338028	0.23076923076923078	0.4225439905077738	0.32665222101841823
orysj_RiceLeaf_SEC_04292016_virNOG_elut.tidy	RiceLeaf_SEC_04292016	RiceLeaf_SEC_37a_20160225	ENOG411DWRI	8	241.909645462	orysj	0.056338028169014086	0.47058823529411764	0.2205929453597271	0.33333333333333337
orysj_RiceLeaf_SEC_04292016_virNOG_elut.tidy	RiceLeaf_SEC_04292016	RiceLeaf_SEC_37a_20160225	ENOG411DWSY	2	57.7935025772	orysj	0.014084507042253521	0.5	0.23548627491828558	0.41197183098591544
orysj_RiceLeaf_SEC_04292016_virNOG_elut.tidy	RiceLeaf_SEC_04292016	RiceLeaf_SEC_37a_20160225	ENOG411DWT3	1	56.7763001813	orysj	0.007042253521126761	1	0.28171129144122004	0.3450704225352113
orysj_RiceLeaf_SEC_04292016_virNOG_elut.tidy	RiceLeaf_SEC_04292016	RiceLeaf_SEC_37a_20160225	ENOG411DWT6	16	476.522040427	orysj	0.11267605633802817	0.24615384615384617	0.26916367225593696	0.6084507042253522
orysj_RiceLeaf_SEC_04292016_virNOG_elut.tidy	RiceLeaf_SEC_04292016	RiceLeaf_SEC_37a_20160225	ENOG411DWT8	17	712.049538072	orysj	0.11971830985915492	0.53125	0.2121398656602378	0.4788732394366197
orysj_RiceLeaf_SEC_04292016_virNOG_elut.tidy	RiceLeaf_SEC_04292016	RiceLeaf_SEC_37a_20160225	ENOG411DWT9	9	388.072997266	orysj	0.06338028169014084	0.225	0.24707852336691546	0.23239436619718312
orysj_RiceLeaf_SEC_04292016_virNOG_elut.tidy	RiceLeaf_SEC_04292016	RiceLeaf_SEC_37a_20160225	ENOG411DWTM	1	88.6054381617	orysj	0.007042253521126761	0.2	0.21883246168445153	0.31514084507042256
orysj_RiceLeaf_SEC_04292016_virNOG_elut.tidy	RiceLeaf_SEC_04292016	RiceLeaf_SEC_37a_20160225	ENOG411DWTQ	1	60.7098323329	orysj	0.007042253521126761	0.3333333333333333	0.32540226218590446	0.5892018779342724
orysj_RiceLeaf_SEC_04292016_virNOG_elut.tidy	RiceLeaf_SEC_04292016	RiceLeaf_SEC_37a_20160225	ENOG411DWU1	1	78.9032595767	orysj	0.007042253521126761	1	0.43675854694794414	0.3943661971830986
orysj_RiceLeaf_SEC_04292016_virNOG_elut.tidy	RiceLeaf_SEC_04292016	RiceLeaf_SEC_37a_20160225	ENOG411DWUA	66	12417.9860349	orysj	0.4647887323943662	0.4748201438848921	0.8495001400163569	0.8861080149964535
orysj_RiceLeaf_SEC_04292016_virNOG_elut.tidy	RiceLeaf_SEC_04292016	RiceLeaf_SEC_37a_20160225	ENOG411DWVE	3	305.5537316	orysj	0.02112676056338028	0.75	0.41725783287657464	0.5176056338028169
orysj_RiceLeaf_SEC_04292016_virNOG_elut.tidy	RiceLeaf_SEC_04292016	RiceLeaf_SEC_37a_20160225	ENOG411DWVF	2	190.822346883	orysj	0.014084507042253521	1	0.5988734851786675	0.7816901408450705
orysj_RiceLeaf_SEC_04292016_virNOG_elut.tidy	RiceLeaf_SEC_04292016	RiceLeaf_SEC_37a_20160225	ENOG411DWWE	1	197.59796829	orysj	0.007042253521126761	0.3333333333333333	0.198263538517332	0.3450704225352113
orysj_RiceLeaf_SEC_04292016_virNOG_elut.tidy	RiceLeaf_SEC_04292016	RiceLeaf_SEC_37a_20160225	ENOG411DWWG	2	137.392495642	orysj	0.014084507042253521	1	0.734843220356764	0.9014084507042254
orysj_RiceLeaf_SEC_04292016_virNOG_elut.tidy	RiceLeaf_SEC_04292016	RiceLeaf_SEC_37a_20160225	ENOG411DWWP	1	56.647535941	orysj	0.007042253521126761	0.3333333333333333	0.1950419229797772	0.32629107981220656
orysj_RiceLeaf_SEC_04292016_virNOG_elut.tidy	RiceLeaf_SEC_04292016	RiceLeaf_SEC_37a_20160225	ENOG411DWX4	9	244.548919165	orysj	0.06338028169014084	0.2903225806451613	0.3673071250072418	0.41094956837801
orysj_RiceLeaf_SEC_04292016_virNOG_elut.tidy	RiceLeaf_SEC_04292016	RiceLeaf_SEC_37a_20160225	ENOG411DWX7	15	1172.31810491	orysj	0.1056338028169014	0.36585365853658536	0.399673925084499	0.6866197183098591
orysj_RiceLeaf_SEC_04292016_virNOG_elut.tidy	RiceLeaf_SEC_04292016	RiceLeaf_SEC_37a_20160225	ENOG411DWXF	6	372.833272265	orysj	0.04225352112676056	0.24	0.1477320721798025	0.2439180537772087
orysj_RiceLeaf_SEC_04292016_virNOG_elut.tidy	RiceLeaf_SEC_04292016	RiceLeaf_SEC_37a_20160225	ENOG411DWXK	24	1388.68000332	orysj	0.16901408450704225	0.6153846153846154	0.6290767913862821	0.92018779342723
orysj_RiceLeaf_SEC_04292016_virNOG_elut.tidy	RiceLeaf_SEC_04292016	RiceLeaf_SEC_37a_20160225	ENOG411DWYG	2	253.988422272	orysj	0.014084507042253521	0.6666666666666666	0.3563566104714116	0.5586854460093896
orysj_RiceLeaf_SEC_04292016_virNOG_elut.tidy	RiceLeaf_SEC_04292016	RiceLeaf_SEC_37a_20160225	ENOG411DWYI	1	173.089693153	orysj	0.007042253521126761	1	1	1
orysj_RiceLeaf_SEC_04292016_virNOG_elut.tidy	RiceLeaf_SEC_04292016	RiceLeaf_SEC_37a_20160225	ENOG411DWYK	64	3942.84332844	orysj	0.4507042253521127	0.3368421052631579	0.5230019798911708	0.6286137879911046
orysj_RiceLeaf_SEC_04292016_virNOG_elut.tidy	RiceLeaf_SEC_04292016	RiceLeaf_SEC_37a_20160225	ENOG411DWYP	15	2505.04533937	orysj	0.1056338028169014	0.3191489361702128	0.6980793771910757	0.39815817984832064
orysj_RiceLeaf_SEC_04292016_virNOG_elut.tidy	RiceLeaf_SEC_04292016	RiceLeaf_SEC_37a_20160225	ENOG411DWYV	1	73.0487581791	orysj	0.007042253521126761	0.5	0.46497077467884934	0.7394366197183098
orysj_RiceLeaf_SEC_04292016_virNOG_elut.tidy	RiceLeaf_SEC_04292016	RiceLeaf_SEC_37a_20160225	ENOG411DWYY	2	129.54047398	orysj	0.014084507042253521	0.6666666666666666	0.5948069570858208	0.7323943661971831
orysj_RiceLeaf_SEC_04292016_virNOG_elut.tidy	RiceLeaf_SEC_04292016	RiceLeaf_SEC_37a_20160225	ENOG411DWZ6	1	131.68881635	orysj	0.007042253521126761	1	1	1
orysj_RiceLeaf_SEC_04292016_virNOG_elut.tidy	RiceLeaf_SEC_04292016	RiceLeaf_SEC_37a_20160225	ENOG411DWZJ	3	141.435351745	orysj	0.02112676056338028	0.2	0.18287178244324018	0.3004694835680751
orysj_RiceLeaf_SEC_04292016_virNOG_elut.tidy	RiceLeaf_SEC_04292016	RiceLeaf_SEC_37a_20160225	ENOG411DWZY	1	97.5472713707	orysj	0.007042253521126761	0.5	0.2285063711043677	0.5
orysj_RiceLeaf_SEC_04292016_virNOG_elut.tidy	RiceLeaf_SEC_04292016	RiceLeaf_SEC_37a_20160225	ENOG411DX00	7	817.139040825	orysj	0.04929577464788732	0.7777777777777778	0.7122337872616973	0.720950704225352
orysj_RiceLeaf_SEC_04292016_virNOG_elut.tidy	RiceLeaf_SEC_04292016	RiceLeaf_SEC_37a_20160225	ENOG411DX06	1	84.055429175	orysj	0.007042253521126761	0.5	1	1
orysj_RiceLeaf_SEC_04292016_virNOG_elut.tidy	RiceLeaf_SEC_04292016	RiceLeaf_SEC_37a_20160225	ENOG411DX07	11	488.80312338	orysj	0.07746478873239436	0.3055555555555556	0.3054705220347493	0.3940600122473974
orysj_RiceLeaf_SEC_04292016_virNOG_elut.tidy	RiceLeaf_SEC_04292016	RiceLeaf_SEC_37a_20160225	ENOG411DX0A	1	44.963953694	orysj	0.007042253521126761	1	1	1
orysj_RiceLeaf_SEC_04292016_virNOG_elut.tidy	RiceLeaf_SEC_04292016	RiceLeaf_SEC_37a_20160225	ENOG411DX0G	4	245.08646665	orysj	0.028169014084507043	0.18181818181818182	0.32275567122549037	0.586427656850192
orysj_RiceLeaf_SEC_04292016_virNOG_elut.tidy	RiceLeaf_SEC_04292016	RiceLeaf_SEC_37a_20160225	ENOG411DX0M	1	62.7758085869	orysj	0.007042253521126761	0.0625	0.05734035714128237	0.17165492957746478
orysj_RiceLeaf_SEC_04292016_virNOG_elut.tidy	RiceLeaf_SEC_04292016	RiceLeaf_SEC_37a_20160225	ENOG411DX0R	2	962.001900042	orysj	0.014084507042253521	1	0.8988492819103724	0.7323943661971831
orysj_RiceLeaf_SEC_04292016_virNOG_elut.tidy	RiceLeaf_SEC_04292016	RiceLeaf_SEC_37a_20160225	ENOG411DX0Z	1	237.86239996	orysj	0.007042253521126761	0.3333333333333333	0.35854164365173063	0.471830985915493
orysj_RiceLeaf_SEC_04292016_virNOG_elut.tidy	RiceLeaf_SEC_04292016	RiceLeaf_SEC_37a_20160225	ENOG411DX18	1	203.603985563	orysj	0.007042253521126761	0.0625	0.13387711830812052	0.13329979879275652
orysj_RiceLeaf_SEC_04292016_virNOG_elut.tidy	RiceLeaf_SEC_04292016	RiceLeaf_SEC_37a_20160225	ENOG411DX1S	3	170.523673443	orysj	0.02112676056338028	0.3	0.43040013037130936	0.5402414486921528
orysj_RiceLeaf_SEC_04292016_virNOG_elut.tidy	RiceLeaf_SEC_04292016	RiceLeaf_SEC_37a_20160225	ENOG411DX1W	1	140.996738241	orysj	0.007042253521126761	1	1	1
orysj_RiceLeaf_SEC_04292016_virNOG_elut.tidy	RiceLeaf_SEC_04292016	RiceLeaf_SEC_37a_20160225	ENOG411DX2I	2	194.602925193	orysj	0.014084507042253521	0.2222222222222222	0.17323128072227653	0.19366197183098594
orysj_RiceLeaf_SEC_04292016_virNOG_elut.tidy	RiceLeaf_SEC_04292016	RiceLeaf_SEC_37a_20160225	ENOG411DX2N	1	37.3387465163	orysj	0.007042253521126761	0.5	0.08042210835850269	0.4190140845070423
orysj_RiceLeaf_SEC_04292016_virNOG_elut.tidy	RiceLeaf_SEC_04292016	RiceLeaf_SEC_37a_20160225	ENOG411DX2Q	1	32.8455713484	orysj	0.007042253521126761	1	0.49864969476228266	0.8380281690140846
orysj_RiceLeaf_SEC_04292016_virNOG_elut.tidy	RiceLeaf_SEC_04292016	RiceLeaf_SEC_37a_20160225	ENOG411DX2S	1	47.0041043907	orysj	0.007042253521126761	0.043478260869565216	0.09713540308133131	0.073943661971831
orysj_RiceLeaf_SEC_04292016_virNOG_elut.tidy	RiceLeaf_SEC_04292016	RiceLeaf_SEC_37a_20160225	ENOG411DX31	6	360.957610617	orysj	0.04225352112676056	0.13043478260869565	0.17808368543210548	0.1647887323943662
orysj_RiceLeaf_SEC_04292016_virNOG_elut.tidy	RiceLeaf_SEC_04292016	RiceLeaf_SEC_37a_20160225	ENOG411DX3K	2	277.993374702	orysj	0.014084507042253521	0.4	0.24148047607004955	0.4190140845070423
orysj_RiceLeaf_SEC_04292016_virNOG_elut.tidy	RiceLeaf_SEC_04292016	RiceLeaf_SEC_37a_20160225	ENOG411DX3T	3	359.431753189	orysj	0.02112676056338028	0.06	0.14108296886853455	0.14696876913655849
orysj_RiceLeaf_SEC_04292016_virNOG_elut.tidy	RiceLeaf_SEC_04292016	RiceLeaf_SEC_37a_20160225	ENOG411DX48	4	382.775492859	orysj	0.028169014084507043	0.5714285714285714	0.6860012644314328	0.7211267605633803
orysj_RiceLeaf_SEC_04292016_virNOG_elut.tidy	RiceLeaf_SEC_04292016	RiceLeaf_SEC_37a_20160225	ENOG411DX4B	12	674.7035748	orysj	0.08450704225352113	0.3870967741935484	0.528074718046984	0.552112676056338
orysj_RiceLeaf_SEC_04292016_virNOG_elut.tidy	RiceLeaf_SEC_04292016	RiceLeaf_SEC_37a_20160225	ENOG411DX4E	7	143.918300446	orysj	0.04929577464788732	0.04794520547945205	0.0560571580483607	0.08172720533728688
orysj_RiceLeaf_SEC_04292016_virNOG_elut.tidy	RiceLeaf_SEC_04292016	RiceLeaf_SEC_37a_20160225	ENOG411DX4W	1	79.3996783527	orysj	0.007042253521126761	0.03125	0.07098384810008165	0.05308775731310943
orysj_RiceLeaf_SEC_04292016_virNOG_elut.tidy	RiceLeaf_SEC_04292016	RiceLeaf_SEC_37a_20160225	ENOG411DX50	1	231.985147187	orysj	0.007042253521126761	1	0.5030916853703374	0.7323943661971831
orysj_RiceLeaf_SEC_04292016_virNOG_elut.tidy	RiceLeaf_SEC_04292016	RiceLeaf_SEC_37a_20160225	ENOG411DX55	3	134.268991617	orysj	0.02112676056338028	0.5	0.17927082182576407	0.3
orysj_RiceLeaf_SEC_04292016_virNOG_elut.tidy	RiceLeaf_SEC_04292016	RiceLeaf_SEC_37a_20160225	ENOG411DX5B	3	101.05150987	orysj	0.02112676056338028	0.3	0.22698341827533838	0.2788732394366197
orysj_RiceLeaf_SEC_04292016_virNOG_elut.tidy	RiceLeaf_SEC_04292016	RiceLeaf_SEC_37a_20160225	ENOG411DX5N	2	84.0802839887	orysj	0.014084507042253521	0.5	0.4445926521865606	0.4647887323943662
orysj_RiceLeaf_SEC_04292016_virNOG_elut.tidy	RiceLeaf_SEC_04292016	RiceLeaf_SEC_37a_20160225	ENOG411DX5W	1	39.6905322334	orysj	0.007042253521126761	0.14285714285714285	0.18680528136076663	0.3110328638497653
orysj_RiceLeaf_SEC_04292016_virNOG_elut.tidy	RiceLeaf_SEC_04292016	RiceLeaf_SEC_37a_20160225	ENOG411DX5Y	13	384.172483708	orysj	0.09154929577464789	0.38235294117647056	0.15249093372591824	0.3611111111111111
orysj_RiceLeaf_SEC_04292016_virNOG_elut.tidy	RiceLeaf_SEC_04292016	RiceLeaf_SEC_37a_20160225	ENOG411DX72	3	5352.3691798	orysj	0.02112676056338028	0.42857142857142855	0.18281688049020253	0.4859154929577465
orysj_RiceLeaf_SEC_04292016_virNOG_elut.tidy	RiceLeaf_SEC_04292016	RiceLeaf_SEC_37a_20160225	ENOG411DX77	11	2600.37698953	orysj	0.07746478873239436	0.3333333333333333	0.19950254815366156	0.7635814889336014
orysj_RiceLeaf_SEC_04292016_virNOG_elut.tidy	RiceLeaf_SEC_04292016	RiceLeaf_SEC_37a_20160225	ENOG411DX7C	6	425.694865611	orysj	0.04225352112676056	0.24	0.24815159369706521	0.2908036454018227
orysj_RiceLeaf_SEC_04292016_virNOG_elut.tidy	RiceLeaf_SEC_04292016	RiceLeaf_SEC_37a_20160225	ENOG411DX7H	1	18.4603565401	orysj	0.007042253521126761	0.25	0.16346370687793232	0.22535211267605634
orysj_RiceLeaf_SEC_04292016_virNOG_elut.tidy	RiceLeaf_SEC_04292016	RiceLeaf_SEC_37a_20160225	ENOG411DX7Q	3	228.640984106	orysj	0.02112676056338028	0.0967741935483871	0.19676986745674946	0.1656065424806906
orysj_RiceLeaf_SEC_04292016_virNOG_elut.tidy	RiceLeaf_SEC_04292016	RiceLeaf_SEC_37a_20160225	ENOG411DX8W	1	27.4055903748	orysj	0.007042253521126761	0.2	0.22171938964825605	0.22816901408450707
orysj_RiceLeaf_SEC_04292016_virNOG_elut.tidy	RiceLeaf_SEC_04292016	RiceLeaf_SEC_37a_20160225	ENOG411DX90	1	115.016674537	orysj	0.007042253521126761	0.09090909090909091	0.07679983366592781	0.1415492957746479
orysj_RiceLeaf_SEC_04292016_virNOG_elut.tidy	RiceLeaf_SEC_04292016	RiceLeaf_SEC_37a_20160225	ENOG411DX9H	1	235.624310536	orysj	0.007042253521126761	1	1	1
orysj_RiceLeaf_SEC_04292016_virNOG_elut.tidy	RiceLeaf_SEC_04292016	RiceLeaf_SEC_37a_20160225	ENOG411DX9M	1	38.7424587914	orysj	0.007042253521126761	1	0.5527545884043572	0.6901408450704226
orysj_RiceLeaf_SEC_04292016_virNOG_elut.tidy	RiceLeaf_SEC_04292016	RiceLeaf_SEC_37a_20160225	ENOG411DXA5	2	257.637350963	orysj	0.014084507042253521	0.3333333333333333	0.14206367012633858	0.19999999999999998
orysj_RiceLeaf_SEC_04292016_virNOG_elut.tidy	RiceLeaf_SEC_04292016	RiceLeaf_SEC_37a_20160225	ENOG411DXB0	1	113.19137295	orysj	0.007042253521126761	0.2	0.4051948627397806	0.3732394366197183
orysj_RiceLeaf_SEC_04292016_virNOG_elut.tidy	RiceLeaf_SEC_04292016	RiceLeaf_SEC_37a_20160225	ENOG411DXB2	4	428.895706492	orysj	0.028169014084507043	0.4444444444444444	0.5446678950292755	0.44366197183098594
orysj_RiceLeaf_SEC_04292016_virNOG_elut.tidy	RiceLeaf_SEC_04292016	RiceLeaf_SEC_37a_20160225	ENOG411DXB4	1	18.5525151638	orysj	0.007042253521126761	1	0.18236927185763077	0.3943661971830986
orysj_RiceLeaf_SEC_04292016_virNOG_elut.tidy	RiceLeaf_SEC_04292016	RiceLeaf_SEC_37a_20160225	ENOG411DXB6	1	96.271502228	orysj	0.007042253521126761	0.5	0.2007717622726684	0.39084507042253525
orysj_RiceLeaf_SEC_04292016_virNOG_elut.tidy	RiceLeaf_SEC_04292016	RiceLeaf_SEC_37a_20160225	ENOG411DXB9	11	873.787943934	orysj	0.07746478873239436	0.3333333333333333	0.07188502566154344	0.14058424621804905
orysj_RiceLeaf_SEC_04292016_virNOG_elut.tidy	RiceLeaf_SEC_04292016	RiceLeaf_SEC_37a_20160225	ENOG411DXBT	13	1112.00769514	orysj	0.09154929577464789	0.43333333333333335	0.22748132314125552	0.44859154929577466
orysj_RiceLeaf_SEC_04292016_virNOG_elut.tidy	RiceLeaf_SEC_04292016	RiceLeaf_SEC_37a_20160225	ENOG411DXCA	1	78.6524985326	orysj	0.007042253521126761	1	0.16128474337975524	0.8239436619718309
orysj_RiceLeaf_SEC_04292016_virNOG_elut.tidy	RiceLeaf_SEC_04292016	RiceLeaf_SEC_37a_20160225	ENOG411DXCE	11	355.279916697	orysj	0.07746478873239436	0.25	0.24177865037331606	0.6197183098591549
orysj_RiceLeaf_SEC_04292016_virNOG_elut.tidy	RiceLeaf_SEC_04292016	RiceLeaf_SEC_37a_20160225	ENOG411DXCH	1	22.0098353931	orysj	0.007042253521126761	0.3333333333333333	0.13781968538016923	0.18544600938967137
orysj_RiceLeaf_SEC_04292016_virNOG_elut.tidy	RiceLeaf_SEC_04292016	RiceLeaf_SEC_37a_20160225	ENOG411DXCT	3	238.511919644	orysj	0.02112676056338028	0.125	0.09490695731437557	0.27020014825796884
orysj_RiceLeaf_SEC_04292016_virNOG_elut.tidy	RiceLeaf_SEC_04292016	RiceLeaf_SEC_37a_20160225	ENOG411DXD3	1	50.9009963908	orysj	0.007042253521126761	0.25	0.21494221958772616	0.18309859154929578
orysj_RiceLeaf_SEC_04292016_virNOG_elut.tidy	RiceLeaf_SEC_04292016	RiceLeaf_SEC_37a_20160225	ENOG411DXD4	1	178.153487368	orysj	0.007042253521126761	0.3333333333333333	0.2202673064052155	0.29812206572769956
orysj_RiceLeaf_SEC_04292016_virNOG_elut.tidy	RiceLeaf_SEC_04292016	RiceLeaf_SEC_37a_20160225	ENOG411DXD8	2	353.627974925	orysj	0.014084507042253521	0.3333333333333333	0.5156677560391754	0.6009389671361502
orysj_RiceLeaf_SEC_04292016_virNOG_elut.tidy	RiceLeaf_SEC_04292016	RiceLeaf_SEC_37a_20160225	ENOG411DXDP	2	141.927991734	orysj	0.014084507042253521	0.4	0.4002887010313249	0.504225352112676
orysj_RiceLeaf_SEC_04292016_virNOG_elut.tidy	RiceLeaf_SEC_04292016	RiceLeaf_SEC_37a_20160225	ENOG411DXDQ	5	558.261252107	orysj	0.035211267605633804	0.25	0.47865242970664007	0.31370038412291934
orysj_RiceLeaf_SEC_04292016_virNOG_elut.tidy	RiceLeaf_SEC_04292016	RiceLeaf_SEC_37a_20160225	ENOG411DXEF	1	111.767037681	orysj	0.007042253521126761	0.08333333333333333	0.22331762321391507	0.15551643192488265
orysj_RiceLeaf_SEC_04292016_virNOG_elut.tidy	RiceLeaf_SEC_04292016	RiceLeaf_SEC_37a_20160225	ENOG411DXF3	2	104.315219279	orysj	0.014084507042253521	0.15384615384615385	0.21449985854329026	0.27193932827735645
orysj_RiceLeaf_SEC_04292016_virNOG_elut.tidy	RiceLeaf_SEC_04292016	RiceLeaf_SEC_37a_20160225	ENOG411DXF4	3	656.722659316	orysj	0.02112676056338028	0.42857142857142855	0.511994873768789	0.386317907444668
orysj_RiceLeaf_SEC_04292016_virNOG_elut.tidy	RiceLeaf_SEC_04292016	RiceLeaf_SEC_37a_20160225	ENOG411DXFD	11	3476.87739347	orysj	0.07746478873239436	0.7857142857142857	0.5023623522714211	1
orysj_RiceLeaf_SEC_04292016_virNOG_elut.tidy	RiceLeaf_SEC_04292016	RiceLeaf_SEC_37a_20160225	ENOG411DXFE	1	116.774797115	orysj	0.007042253521126761	0.1111111111111111	0.22339311055880165	0.19014084507042256
orysj_RiceLeaf_SEC_04292016_virNOG_elut.tidy	RiceLeaf_SEC_04292016	RiceLeaf_SEC_37a_20160225	ENOG411DXFT	1	117.056725645	orysj	0.007042253521126761	0.05263157894736842	0.06078148740639186	0.2105263157894737
orysj_RiceLeaf_SEC_04292016_virNOG_elut.tidy	RiceLeaf_SEC_04292016	RiceLeaf_SEC_37a_20160225	ENOG411DXFU	2	109.084996982	orysj	0.014084507042253521	0.3333333333333333	0.2091373896824478	0.42018779342723006
orysj_RiceLeaf_SEC_04292016_virNOG_elut.tidy	RiceLeaf_SEC_04292016	RiceLeaf_SEC_37a_20160225	ENOG411DXFV	1	121.989356789	orysj	0.007042253521126761	0.25	0.23791624622048327	0.23004694835680753
orysj_RiceLeaf_SEC_04292016_virNOG_elut.tidy	RiceLeaf_SEC_04292016	RiceLeaf_SEC_37a_20160225	ENOG411DXFY	15	1008.84745283	orysj	0.1056338028169014	0.3409090909090909	0.6505264713169306	0.6362035851472472
orysj_RiceLeaf_SEC_04292016_virNOG_elut.tidy	RiceLeaf_SEC_04292016	RiceLeaf_SEC_37a_20160225	ENOG411DXG1	4	875.300159571	orysj	0.028169014084507043	0.4444444444444444	0.34008157604132877	0.4507042253521127
orysj_RiceLeaf_SEC_04292016_virNOG_elut.tidy	RiceLeaf_SEC_04292016	RiceLeaf_SEC_37a_20160225	ENOG411DXGJ	1	34.25654022	orysj	0.007042253521126761	1	1	1
orysj_RiceLeaf_SEC_04292016_virNOG_elut.tidy	RiceLeaf_SEC_04292016	RiceLeaf_SEC_37a_20160225	ENOG411DXGN	1	13.5757386339	orysj	0.007042253521126761	0.25	0.0996170473816548	0.22065727699530518
orysj_RiceLeaf_SEC_04292016_virNOG_elut.tidy	RiceLeaf_SEC_04292016	RiceLeaf_SEC_37a_20160225	ENOG411DXGT	3	178.509556963	orysj	0.02112676056338028	0.16666666666666666	0.28927788907777685	0.4507042253521127
orysj_RiceLeaf_SEC_04292016_virNOG_elut.tidy	RiceLeaf_SEC_04292016	RiceLeaf_SEC_37a_20160225	ENOG411DXGV	2	282.262503727	orysj	0.014084507042253521	0.4	0.48287510208617884	0.36056338028169016
orysj_RiceLeaf_SEC_04292016_virNOG_elut.tidy	RiceLeaf_SEC_04292016	RiceLeaf_SEC_37a_20160225	ENOG411DXH1	3	235.35664737	orysj	0.02112676056338028	0.15789473684210525	0.0876821797139872	0.2661971830985916
orysj_RiceLeaf_SEC_04292016_virNOG_elut.tidy	RiceLeaf_SEC_04292016	RiceLeaf_SEC_37a_20160225	ENOG411DXH2	2	65.3435252858	orysj	0.014084507042253521	0.03571428571428571	0.05147810180038315	0.11670020120724346
orysj_RiceLeaf_SEC_04292016_virNOG_elut.tidy	RiceLeaf_SEC_04292016	RiceLeaf_SEC_37a_20160225	ENOG411DXH8	1	32.0582489831	orysj	0.007042253521126761	0.08333333333333333	0.08116609546489013	0.13556338028169013
orysj_RiceLeaf_SEC_04292016_virNOG_elut.tidy	RiceLeaf_SEC_04292016	RiceLeaf_SEC_37a_20160225	ENOG411DXHR	1	150.93670854	orysj	0.007042253521126761	1	1	1
orysj_RiceLeaf_SEC_04292016_virNOG_elut.tidy	RiceLeaf_SEC_04292016	RiceLeaf_SEC_37a_20160225	ENOG411DXHV	2	66.5429447334	orysj	0.014084507042253521	0.2857142857142857	0.3868060264522049	0.4044265593561368
orysj_RiceLeaf_SEC_04292016_virNOG_elut.tidy	RiceLeaf_SEC_04292016	RiceLeaf_SEC_37a_20160225	ENOG411DXIC	11	2681.86651047	orysj	0.07746478873239436	0.19642857142857142	0.31086986329856475	0.33006736068585424
orysj_RiceLeaf_SEC_04292016_virNOG_elut.tidy	RiceLeaf_SEC_04292016	RiceLeaf_SEC_37a_20160225	ENOG411DXIE	6	293.645459323	orysj	0.04225352112676056	0.6666666666666666	0.506326989510637	0.676056338028169
orysj_RiceLeaf_SEC_04292016_virNOG_elut.tidy	RiceLeaf_SEC_04292016	RiceLeaf_SEC_37a_20160225	ENOG411DXIK	4	651.04902943	orysj	0.028169014084507043	0.4	0.395372361312993	0.36056338028169016
orysj_RiceLeaf_SEC_04292016_virNOG_elut.tidy	RiceLeaf_SEC_04292016	RiceLeaf_SEC_37a_20160225	ENOG411DXIT	1	33.3864363592	orysj	0.007042253521126761	1	1	1
orysj_RiceLeaf_SEC_04292016_virNOG_elut.tidy	RiceLeaf_SEC_04292016	RiceLeaf_SEC_37a_20160225	ENOG411DXIU	42	630.049443141	orysj	0.29577464788732394	0.2692307692307692	0.41629879308691337	0.6067172264355363
orysj_RiceLeaf_SEC_04292016_virNOG_elut.tidy	RiceLeaf_SEC_04292016	RiceLeaf_SEC_37a_20160225	ENOG411DXJ5	12	315.718633747	orysj	0.08450704225352113	0.13953488372093023	0.21069137890174394	0.20704225352112676
orysj_RiceLeaf_SEC_04292016_virNOG_elut.tidy	RiceLeaf_SEC_04292016	RiceLeaf_SEC_37a_20160225	ENOG411DXJD	1	114.489180317	orysj	0.007042253521126761	1	0.23728602611472116	1
orysj_RiceLeaf_SEC_04292016_virNOG_elut.tidy	RiceLeaf_SEC_04292016	RiceLeaf_SEC_37a_20160225	ENOG411DXJG	10	106.873883356	orysj	0.07042253521126761	0.7142857142857143	0.32093238033017557	0.5555555555555556
orysj_RiceLeaf_SEC_04292016_virNOG_elut.tidy	RiceLeaf_SEC_04292016	RiceLeaf_SEC_37a_20160225	ENOG411DXJH	1	39.2878071849	orysj	0.007042253521126761	1	0.5428762133969144	0.5563380281690141
orysj_RiceLeaf_SEC_04292016_virNOG_elut.tidy	RiceLeaf_SEC_04292016	RiceLeaf_SEC_37a_20160225	ENOG411DXJM	10	755.606232719	orysj	0.07042253521126761	0.5555555555555556	0.22379363562617596	0.3873239436619718
orysj_RiceLeaf_SEC_04292016_virNOG_elut.tidy	RiceLeaf_SEC_04292016	RiceLeaf_SEC_37a_20160225	ENOG411DXKI	46	1772.24753448	orysj	0.323943661971831	0.19658119658119658	0.2528616989793652	0.6118935837245697
orysj_RiceLeaf_SEC_04292016_virNOG_elut.tidy	RiceLeaf_SEC_04292016	RiceLeaf_SEC_37a_20160225	ENOG411DXKS	5	235.04706295	orysj	0.035211267605633804	0.5	0.4491561256960921	0.36619718309859156
orysj_RiceLeaf_SEC_04292016_virNOG_elut.tidy	RiceLeaf_SEC_04292016	RiceLeaf_SEC_37a_20160225	ENOG411DXKV	3	221.051420988	orysj	0.02112676056338028	0.3333333333333333	0.1365685495672757	0.32629107981220656
orysj_RiceLeaf_SEC_04292016_virNOG_elut.tidy	RiceLeaf_SEC_04292016	RiceLeaf_SEC_37a_20160225	ENOG411DXM6	1	77.0482070971	orysj	0.007042253521126761	0.16666666666666666	0.28033073427148514	0.295774647887324
orysj_RiceLeaf_SEC_04292016_virNOG_elut.tidy	RiceLeaf_SEC_04292016	RiceLeaf_SEC_37a_20160225	ENOG411DXMC	8	109.328384207	orysj	0.056338028169014086	0.4444444444444444	0.39612210547743	0.44366197183098594
orysj_RiceLeaf_SEC_04292016_virNOG_elut.tidy	RiceLeaf_SEC_04292016	RiceLeaf_SEC_37a_20160225	ENOG411DXMY	13	673.057876627	orysj	0.09154929577464789	0.8125	0.6144752094417688	0.7953345070422535
orysj_RiceLeaf_SEC_04292016_virNOG_elut.tidy	RiceLeaf_SEC_04292016	RiceLeaf_SEC_37a_20160225	ENOG411DXN5	2	94.0942706142	orysj	0.014084507042253521	0.25	0.40149346603660574	0.8169014084507042
orysj_RiceLeaf_SEC_04292016_virNOG_elut.tidy	RiceLeaf_SEC_04292016	RiceLeaf_SEC_37a_20160225	ENOG411DXNA	1	127.847526005	orysj	0.007042253521126761	1	0.5974213763772732	0.8380281690140846
orysj_RiceLeaf_SEC_04292016_virNOG_elut.tidy	RiceLeaf_SEC_04292016	RiceLeaf_SEC_37a_20160225	ENOG411DXNC	1	37.8137012176	orysj	0.007042253521126761	0.5	0.20088188222940787	0.6619718309859155
orysj_RiceLeaf_SEC_04292016_virNOG_elut.tidy	RiceLeaf_SEC_04292016	RiceLeaf_SEC_37a_20160225	ENOG411DXND	2	313.649584444	orysj	0.014084507042253521	0.125	0.22460533361808824	0.34242957746478875
orysj_RiceLeaf_SEC_04292016_virNOG_elut.tidy	RiceLeaf_SEC_04292016	RiceLeaf_SEC_37a_20160225	ENOG411DXNG	5	571.525429613	orysj	0.035211267605633804	0.125	0.1228387496586794	0.44366197183098594
orysj_RiceLeaf_SEC_04292016_virNOG_elut.tidy	RiceLeaf_SEC_04292016	RiceLeaf_SEC_37a_20160225	ENOG411DXNM	9	257.799489006	orysj	0.06338028169014084	0.36	0.25219122099411667	0.32957746478873234
orysj_RiceLeaf_SEC_04292016_virNOG_elut.tidy	RiceLeaf_SEC_04292016	RiceLeaf_SEC_37a_20160225	ENOG411DXNW	1	121.766156037	orysj	0.007042253521126761	1	1	1
orysj_RiceLeaf_SEC_04292016_virNOG_elut.tidy	RiceLeaf_SEC_04292016	RiceLeaf_SEC_37a_20160225	ENOG411DXP0	2	87.5693806743	orysj	0.014084507042253521	0.6666666666666666	0.979391081107882	0.9295774647887324
orysj_RiceLeaf_SEC_04292016_virNOG_elut.tidy	RiceLeaf_SEC_04292016	RiceLeaf_SEC_37a_20160225	ENOG411DXP7	1	126.74685194	orysj	0.007042253521126761	0.047619047619047616	0.13955275583854396	0.10731052984574112
orysj_RiceLeaf_SEC_04292016_virNOG_elut.tidy	RiceLeaf_SEC_04292016	RiceLeaf_SEC_37a_20160225	ENOG411DXPA	1	163.462843925	orysj	0.007042253521126761	0.045454545454545456	0.03447911599641632	0.23004694835680753
orysj_RiceLeaf_SEC_04292016_virNOG_elut.tidy	RiceLeaf_SEC_04292016	RiceLeaf_SEC_37a_20160225	ENOG411DXPE	1	67.9556233287	orysj	0.007042253521126761	0.2	0.14221793303243413	0.34225352112676055
orysj_RiceLeaf_SEC_04292016_virNOG_elut.tidy	RiceLeaf_SEC_04292016	RiceLeaf_SEC_37a_20160225	ENOG411DXPP	30	2904.05538458	orysj	0.2112676056338028	0.4166666666666667	0.5421466292763293	0.6049935979513444
orysj_RiceLeaf_SEC_04292016_virNOG_elut.tidy	RiceLeaf_SEC_04292016	RiceLeaf_SEC_37a_20160225	ENOG411DXQY	2	368.458257702	orysj	0.014084507042253521	0.06451612903225806	0.09085883878496173	0.2008178100863244
orysj_RiceLeaf_SEC_04292016_virNOG_elut.tidy	RiceLeaf_SEC_04292016	RiceLeaf_SEC_37a_20160225	ENOG411DXR0	2	62.0985549738	orysj	0.014084507042253521	0.03571428571428571	0.018291516455341543	0.1868712273641851
orysj_RiceLeaf_SEC_04292016_virNOG_elut.tidy	RiceLeaf_SEC_04292016	RiceLeaf_SEC_37a_20160225	ENOG411DXR2	3	192.857134118	orysj	0.02112676056338028	0.09375	0.03937131009244996	0.386317907444668
orysj_RiceLeaf_SEC_04292016_virNOG_elut.tidy	RiceLeaf_SEC_04292016	RiceLeaf_SEC_37a_20160225	ENOG411DXSJ	6	726.053666272	orysj	0.04225352112676056	0.21428571428571427	0.5282782484648693	0.3998993963782696
orysj_RiceLeaf_SEC_04292016_virNOG_elut.tidy	RiceLeaf_SEC_04292016	RiceLeaf_SEC_37a_20160225	ENOG411DXSP	1	121.644754086	orysj	0.007042253521126761	1	0.6742877908698021	0.6901408450704226
orysj_RiceLeaf_SEC_04292016_virNOG_elut.tidy	RiceLeaf_SEC_04292016	RiceLeaf_SEC_37a_20160225	ENOG411DXST	1	18.9062972106	orysj	0.007042253521126761	0.5	0.6042133596106142	0.7394366197183098
orysj_RiceLeaf_SEC_04292016_virNOG_elut.tidy	RiceLeaf_SEC_04292016	RiceLeaf_SEC_37a_20160225	ENOG411DXSW	6	229.851504529	orysj	0.04225352112676056	0.07894736842105263	0.0774024276572923	0.21390845070422537
orysj_RiceLeaf_SEC_04292016_virNOG_elut.tidy	RiceLeaf_SEC_04292016	RiceLeaf_SEC_37a_20160225	ENOG411DXT1	34	1688.61040964	orysj	0.23943661971830985	0.10725552050473186	0.1467116439086855	0.29381970053761053
orysj_RiceLeaf_SEC_04292016_virNOG_elut.tidy	RiceLeaf_SEC_04292016	RiceLeaf_SEC_37a_20160225	ENOG411DXTE	6	576.855230363	orysj	0.04225352112676056	0.8571428571428571	0.4758223351697905	0.7183098591549296
orysj_RiceLeaf_SEC_04292016_virNOG_elut.tidy	RiceLeaf_SEC_04292016	RiceLeaf_SEC_37a_20160225	ENOG411DXTM	1	6.82126869569	orysj	0.007042253521126761	0.5	0.5638959465982394	0.5
orysj_RiceLeaf_SEC_04292016_virNOG_elut.tidy	RiceLeaf_SEC_04292016	RiceLeaf_SEC_37a_20160225	ENOG411DXTZ	1	40.2856331538	orysj	0.007042253521126761	0.3333333333333333	0.12947337131873596	0.25
orysj_RiceLeaf_SEC_04292016_virNOG_elut.tidy	RiceLeaf_SEC_04292016	RiceLeaf_SEC_37a_20160225	ENOG411DXU5	3	608.878395573	orysj	0.02112676056338028	0.14285714285714285	0.21873644258585534	0.3033199195171026
orysj_RiceLeaf_SEC_04292016_virNOG_elut.tidy	RiceLeaf_SEC_04292016	RiceLeaf_SEC_37a_20160225	ENOG411DXUG	1	87.4437458855	orysj	0.007042253521126761	0.07692307692307693	0.17461648285573728	0.1733477789815818
orysj_RiceLeaf_SEC_04292016_virNOG_elut.tidy	RiceLeaf_SEC_04292016	RiceLeaf_SEC_37a_20160225	ENOG411DXV0	13	518.979647945	orysj	0.09154929577464789	0.21311475409836064	0.28355616146803064	0.3611111111111111
orysj_RiceLeaf_SEC_04292016_virNOG_elut.tidy	RiceLeaf_SEC_04292016	RiceLeaf_SEC_37a_20160225	ENOG411DXVG	7	493.069982046	orysj	0.04929577464788732	0.4375	0.14797930773357842	0.21959026888604352
orysj_RiceLeaf_SEC_04292016_virNOG_elut.tidy	RiceLeaf_SEC_04292016	RiceLeaf_SEC_37a_20160225	ENOG411DXVU	1	146.898489584	orysj	0.007042253521126761	1	1	1
orysj_RiceLeaf_SEC_04292016_virNOG_elut.tidy	RiceLeaf_SEC_04292016	RiceLeaf_SEC_37a_20160225	ENOG411DXWC	1	49.8776703278	orysj	0.007042253521126761	0.3333333333333333	0.11996584482968056	0.2793427230046948
orysj_RiceLeaf_SEC_04292016_virNOG_elut.tidy	RiceLeaf_SEC_04292016	RiceLeaf_SEC_37a_20160225	ENOG411DXWT	1	158.777326329	orysj	0.007042253521126761	0.08333333333333333	0.1555196631730677	0.11795774647887325
orysj_RiceLeaf_SEC_04292016_virNOG_elut.tidy	RiceLeaf_SEC_04292016	RiceLeaf_SEC_37a_20160225	ENOG411DXXE	1	112.777589559	orysj	0.007042253521126761	0.1111111111111111	0.22829571753602046	0.35837245696400627
orysj_RiceLeaf_SEC_04292016_virNOG_elut.tidy	RiceLeaf_SEC_04292016	RiceLeaf_SEC_37a_20160225	ENOG411DXXH	19	1062.97788895	orysj	0.13380281690140844	0.5757575757575758	0.17906011251390738	0.29801536491677333
orysj_RiceLeaf_SEC_04292016_virNOG_elut.tidy	RiceLeaf_SEC_04292016	RiceLeaf_SEC_37a_20160225	ENOG411DXXQ	6	224.212448957	orysj	0.04225352112676056	0.75	0.4758562227998619	0.7341549295774648
orysj_RiceLeaf_SEC_04292016_virNOG_elut.tidy	RiceLeaf_SEC_04292016	RiceLeaf_SEC_37a_20160225	ENOG411DXXV	10	1087.43037744	orysj	0.07042253521126761	0.47619047619047616	0.3398963813517376	0.352112676056338
orysj_RiceLeaf_SEC_04292016_virNOG_elut.tidy	RiceLeaf_SEC_04292016	RiceLeaf_SEC_37a_20160225	ENOG411DXXY	3	274.982394295	orysj	0.02112676056338028	0.2727272727272727	0.6565854662268465	0.5176056338028169
orysj_RiceLeaf_SEC_04292016_virNOG_elut.tidy	RiceLeaf_SEC_04292016	RiceLeaf_SEC_37a_20160225	ENOG411DXY7	1	9.15691014189	orysj	0.007042253521126761	0.011764705882352941	0.018407450800355298	0.03231151615575808
orysj_RiceLeaf_SEC_04292016_virNOG_elut.tidy	RiceLeaf_SEC_04292016	RiceLeaf_SEC_37a_20160225	ENOG411DXYB	44	944.485515717	orysj	0.30985915492957744	0.2716049382716049	0.2767871621916637	0.6101841820151679
orysj_RiceLeaf_SEC_04292016_virNOG_elut.tidy	RiceLeaf_SEC_04292016	RiceLeaf_SEC_37a_20160225	ENOG411DXYK	12	1092.23855289	orysj	0.08450704225352113	0.1875	0.19797730472649755	0.4461971830985915
orysj_RiceLeaf_SEC_04292016_virNOG_elut.tidy	RiceLeaf_SEC_04292016	RiceLeaf_SEC_37a_20160225	ENOG411DXYR	11	1071.08338484	orysj	0.07746478873239436	0.21153846153846154	0.40532961786267235	0.570226917057903
orysj_RiceLeaf_SEC_04292016_virNOG_elut.tidy	RiceLeaf_SEC_04292016	RiceLeaf_SEC_37a_20160225	ENOG411DXZD	1	38.9593376955	orysj	0.007042253521126761	0.14285714285714285	0.07170832873024988	0.15023474178403756
orysj_RiceLeaf_SEC_04292016_virNOG_elut.tidy	RiceLeaf_SEC_04292016	RiceLeaf_SEC_37a_20160225	ENOG411DY07	1	43.8388162633	orysj	0.007042253521126761	1	0.3924436771569343	0.8239436619718309
orysj_RiceLeaf_SEC_04292016_virNOG_elut.tidy	RiceLeaf_SEC_04292016	RiceLeaf_SEC_37a_20160225	ENOG411DY0Z	3	433.985819568	orysj	0.02112676056338028	0.075	0.0621466252594897	0.0797364834166288
orysj_RiceLeaf_SEC_04292016_virNOG_elut.tidy	RiceLeaf_SEC_04292016	RiceLeaf_SEC_37a_20160225	ENOG411DY12	1	98.5567110107	orysj	0.007042253521126761	0.038461538461538464	0.08371464694423274	0.06845070422535211
orysj_RiceLeaf_SEC_04292016_virNOG_elut.tidy	RiceLeaf_SEC_04292016	RiceLeaf_SEC_37a_20160225	ENOG411DY1C	11	483.753076864	orysj	0.07746478873239436	0.5238095238095238	0.8012824974664572	1
orysj_RiceLeaf_SEC_04292016_virNOG_elut.tidy	RiceLeaf_SEC_04292016	RiceLeaf_SEC_37a_20160225	ENOG411DY1I	6	707.979061995	orysj	0.04225352112676056	0.75	0.15154988143378956	0.2535211267605634
orysj_RiceLeaf_SEC_04292016_virNOG_elut.tidy	RiceLeaf_SEC_04292016	RiceLeaf_SEC_37a_20160225	ENOG411DY2F	2	134.518774756	orysj	0.014084507042253521	0.09090909090909091	0.12433103041850369	0.1555697823303457
orysj_RiceLeaf_SEC_04292016_virNOG_elut.tidy	RiceLeaf_SEC_04292016	RiceLeaf_SEC_37a_20160225	ENOG411DY2Z	1	95.6938732147	orysj	0.007042253521126761	0.05263157894736842	0.06386427850504355	0.09822090437361009
orysj_RiceLeaf_SEC_04292016_virNOG_elut.tidy	RiceLeaf_SEC_04292016	RiceLeaf_SEC_37a_20160225	ENOG411DY36	1	46.9087613797	orysj	0.007042253521126761	1	0.49897499667424905	1
orysj_RiceLeaf_SEC_04292016_virNOG_elut.tidy	RiceLeaf_SEC_04292016	RiceLeaf_SEC_37a_20160225	ENOG411DY3C	15	1378.2191094	orysj	0.1056338028169014	0.5	0.49818110685459865	0.4507042253521127
orysj_RiceLeaf_SEC_04292016_virNOG_elut.tidy	RiceLeaf_SEC_04292016	RiceLeaf_SEC_37a_20160225	ENOG411DY3J	2	366.515531115	orysj	0.014084507042253521	0.3333333333333333	0.32435252990081453	0.3004694835680751
orysj_RiceLeaf_SEC_04292016_virNOG_elut.tidy	RiceLeaf_SEC_04292016	RiceLeaf_SEC_37a_20160225	ENOG411DY3P	1	105.724839714	orysj	0.007042253521126761	1	1	1
orysj_RiceLeaf_SEC_04292016_virNOG_elut.tidy	RiceLeaf_SEC_04292016	RiceLeaf_SEC_37a_20160225	ENOG411DY3T	12	477.166181125	orysj	0.08450704225352113	0.34285714285714286	0.6628236132380602	0.43587842846553004
orysj_RiceLeaf_SEC_04292016_virNOG_elut.tidy	RiceLeaf_SEC_04292016	RiceLeaf_SEC_37a_20160225	ENOG411DY4G	1	6.96231632622	orysj	0.007042253521126761	0.07142857142857142	0.051633987438551035	0.08775731310942579
orysj_RiceLeaf_SEC_04292016_virNOG_elut.tidy	RiceLeaf_SEC_04292016	RiceLeaf_SEC_37a_20160225	ENOG411DY4J	3	168.29597334300001	orysj	0.02112676056338028	0.42857142857142855	0.3234334384969725	0.31388329979879276
orysj_RiceLeaf_SEC_04292016_virNOG_elut.tidy	RiceLeaf_SEC_04292016	RiceLeaf_SEC_37a_20160225	ENOG411DY4M	1	53.7304173019	orysj	0.007042253521126761	0.5	0.3426164804153214	0.44366197183098594
orysj_RiceLeaf_SEC_04292016_virNOG_elut.tidy	RiceLeaf_SEC_04292016	RiceLeaf_SEC_37a_20160225	ENOG411DY4N	13	930.040501943	orysj	0.09154929577464789	0.35135135135135137	0.5489634599979726	0.673904538341158
orysj_RiceLeaf_SEC_04292016_virNOG_elut.tidy	RiceLeaf_SEC_04292016	RiceLeaf_SEC_37a_20160225	ENOG411DY56	2	165.544422668	orysj	0.014084507042253521	0.18181818181818182	0.04822626612568886	0.07668231611893583
orysj_RiceLeaf_SEC_04292016_virNOG_elut.tidy	RiceLeaf_SEC_04292016	RiceLeaf_SEC_37a_20160225	ENOG411DY5A	5	635.467126816	orysj	0.035211267605633804	1	0.6301896574174749	0.7323943661971831
orysj_RiceLeaf_SEC_04292016_virNOG_elut.tidy	RiceLeaf_SEC_04292016	RiceLeaf_SEC_37a_20160225	ENOG411DY5D	1	71.0346884944	orysj	0.007042253521126761	0.25	0.15312691653337118	0.295774647887324
orysj_RiceLeaf_SEC_04292016_virNOG_elut.tidy	RiceLeaf_SEC_04292016	RiceLeaf_SEC_37a_20160225	ENOG411DY5Q	4	86.3554364791	orysj	0.028169014084507043	0.26666666666666666	0.48477609155778745	0.471830985915493
orysj_RiceLeaf_SEC_04292016_virNOG_elut.tidy	RiceLeaf_SEC_04292016	RiceLeaf_SEC_37a_20160225	ENOG411DY65	5	137.325044643	orysj	0.035211267605633804	0.38461538461538464	0.28003773233398493	0.4097311139564661
orysj_RiceLeaf_SEC_04292016_virNOG_elut.tidy	RiceLeaf_SEC_04292016	RiceLeaf_SEC_37a_20160225	ENOG411DY6A	1	60.2416576737	orysj	0.007042253521126761	0.5	0.9136439477741564	0.4894366197183098
orysj_RiceLeaf_SEC_04292016_virNOG_elut.tidy	RiceLeaf_SEC_04292016	RiceLeaf_SEC_37a_20160225	ENOG411DY70	10	1485.21721204	orysj	0.07042253521126761	0.23809523809523808	0.4661681820619046	0.28755868544600943
orysj_RiceLeaf_SEC_04292016_virNOG_elut.tidy	RiceLeaf_SEC_04292016	RiceLeaf_SEC_37a_20160225	ENOG411DY7C	37	5014.92826383	orysj	0.2605633802816901	0.20670391061452514	0.10307877732858992	0.2605633802816901
orysj_RiceLeaf_SEC_04292016_virNOG_elut.tidy	RiceLeaf_SEC_04292016	RiceLeaf_SEC_37a_20160225	ENOG411DY7H	6	463.377706815	orysj	0.04225352112676056	0.35294117647058826	0.6907867181990864	0.603976801988401
orysj_RiceLeaf_SEC_04292016_virNOG_elut.tidy	RiceLeaf_SEC_04292016	RiceLeaf_SEC_37a_20160225	ENOG411DY89	1	64.4299883779	orysj	0.007042253521126761	0.07692307692307693	0.11566709879103151	0.1555697823303457
orysj_RiceLeaf_SEC_04292016_virNOG_elut.tidy	RiceLeaf_SEC_04292016	RiceLeaf_SEC_37a_20160225	ENOG411DY8A	5	589.893738994	orysj	0.035211267605633804	0.4166666666666667	0.3093302362359921	0.37558685446009393
orysj_RiceLeaf_SEC_04292016_virNOG_elut.tidy	RiceLeaf_SEC_04292016	RiceLeaf_SEC_37a_20160225	ENOG411DY8I	18	775.419967117	orysj	0.1267605633802817	0.35294117647058826	0.4613917668166806	0.5704225352112676
orysj_RiceLeaf_SEC_04292016_virNOG_elut.tidy	RiceLeaf_SEC_04292016	RiceLeaf_SEC_37a_20160225	ENOG411DY8X	9	1118.80896544	orysj	0.06338028169014084	0.5	0.37326439692992047	0.4634683098591549
orysj_RiceLeaf_SEC_04292016_virNOG_elut.tidy	RiceLeaf_SEC_04292016	RiceLeaf_SEC_37a_20160225	ENOG411DY90	1	117.576089957	orysj	0.007042253521126761	0.05	0.06872703113057688	0.08133802816901409
orysj_RiceLeaf_SEC_04292016_virNOG_elut.tidy	RiceLeaf_SEC_04292016	RiceLeaf_SEC_37a_20160225	ENOG411DY9G	2	153.110197143	orysj	0.014084507042253521	0.5	0.5928561763075282	0.8838028169014085
orysj_RiceLeaf_SEC_04292016_virNOG_elut.tidy	RiceLeaf_SEC_04292016	RiceLeaf_SEC_37a_20160225	ENOG411DY9T	2	52.6513745335	orysj	0.014084507042253521	0.041666666666666664	0.034686040063917636	0.05185659411011524
orysj_RiceLeaf_SEC_04292016_virNOG_elut.tidy	RiceLeaf_SEC_04292016	RiceLeaf_SEC_37a_20160225	ENOG411DY9X	1	52.3519605839	orysj	0.007042253521126761	0.5	0.449717208541913	0.7394366197183098
orysj_RiceLeaf_SEC_04292016_virNOG_elut.tidy	RiceLeaf_SEC_04292016	RiceLeaf_SEC_37a_20160225	ENOG411DYA4	10	1176.34733648	orysj	0.07042253521126761	0.43478260869565216	0.6481730864686372	0.823943661971831
orysj_RiceLeaf_SEC_04292016_virNOG_elut.tidy	RiceLeaf_SEC_04292016	RiceLeaf_SEC_37a_20160225	ENOG411DYBY	5	447.399926718	orysj	0.035211267605633804	0.625	0.5860334005813049	0.5885311871227364
orysj_RiceLeaf_SEC_04292016_virNOG_elut.tidy	RiceLeaf_SEC_04292016	RiceLeaf_SEC_37a_20160225	ENOG411DYBZ	1	213.652595896	orysj	0.007042253521126761	0.058823529411764705	0.1056913641349021	0.07668231611893583
orysj_RiceLeaf_SEC_04292016_virNOG_elut.tidy	RiceLeaf_SEC_04292016	RiceLeaf_SEC_37a_20160225	ENOG411DYC1	3	656.475119678	orysj	0.02112676056338028	0.42857142857142855	0.7397665255906825	0.6066398390342052
orysj_RiceLeaf_SEC_04292016_virNOG_elut.tidy	RiceLeaf_SEC_04292016	RiceLeaf_SEC_37a_20160225	ENOG411DYC3	6	350.980764757	orysj	0.04225352112676056	0.15384615384615385	0.2042514925600298	0.27193932827735645
orysj_RiceLeaf_SEC_04292016_virNOG_elut.tidy	RiceLeaf_SEC_04292016	RiceLeaf_SEC_37a_20160225	ENOG411DYC6	2	495.442871869	orysj	0.014084507042253521	0.2	0.3507297256041336	0.27605633802816903
orysj_RiceLeaf_SEC_04292016_virNOG_elut.tidy	RiceLeaf_SEC_04292016	RiceLeaf_SEC_37a_20160225	ENOG411DYCH	1	6.2552448619	orysj	0.007042253521126761	1	0.43821756446201465	0.5
orysj_RiceLeaf_SEC_04292016_virNOG_elut.tidy	RiceLeaf_SEC_04292016	RiceLeaf_SEC_37a_20160225	ENOG411DYCM	2	80.9331992552	orysj	0.014084507042253521	0.5	0.30440156529246676	0.48826291079812206
orysj_RiceLeaf_SEC_04292016_virNOG_elut.tidy	RiceLeaf_SEC_04292016	RiceLeaf_SEC_37a_20160225	ENOG411DYCU	2	163.021930519	orysj	0.014084507042253521	0.1111111111111111	0.2542954301614082	0.20735524256651017
orysj_RiceLeaf_SEC_04292016_virNOG_elut.tidy	RiceLeaf_SEC_04292016	RiceLeaf_SEC_37a_20160225	ENOG411DYES	1	98.7552871152	orysj	0.007042253521126761	0.25	0.2633756975285994	0.40669014084507044
orysj_RiceLeaf_SEC_04292016_virNOG_elut.tidy	RiceLeaf_SEC_04292016	RiceLeaf_SEC_37a_20160225	ENOG411DYF5	1	87.8693195237	orysj	0.007042253521126761	0.25	0.17633927283117476	0.24413145539906103
orysj_RiceLeaf_SEC_04292016_virNOG_elut.tidy	RiceLeaf_SEC_04292016	RiceLeaf_SEC_37a_20160225	ENOG411DYF9	1	12.5889327664	orysj	0.007042253521126761	0.25	0.2031989573350089	0.36619718309859156
orysj_RiceLeaf_SEC_04292016_virNOG_elut.tidy	RiceLeaf_SEC_04292016	RiceLeaf_SEC_37a_20160225	ENOG411DYFQ	1	283.747585514	orysj	0.007042253521126761	1	1	1
orysj_RiceLeaf_SEC_04292016_virNOG_elut.tidy	RiceLeaf_SEC_04292016	RiceLeaf_SEC_37a_20160225	ENOG411DYFR	16	635.956143289	orysj	0.11267605633802817	0.7272727272727273	0.5055310427342464	0.6867873910127431
orysj_RiceLeaf_SEC_04292016_virNOG_elut.tidy	RiceLeaf_SEC_04292016	RiceLeaf_SEC_37a_20160225	ENOG411DYGV	1	141.072048965	orysj	0.007042253521126761	0.5	0.4086592671957347	0.4471830985915493
orysj_RiceLeaf_SEC_04292016_virNOG_elut.tidy	RiceLeaf_SEC_04292016	RiceLeaf_SEC_37a_20160225	ENOG411DYGY	3	241.458644234	orysj	0.02112676056338028	0.42857142857142855	0.3866266151888765	0.5176056338028169
orysj_RiceLeaf_SEC_04292016_virNOG_elut.tidy	RiceLeaf_SEC_04292016	RiceLeaf_SEC_37a_20160225	ENOG411DYH4	5	176.80161333	orysj	0.035211267605633804	0.29411764705882354	0.39518956337418215	0.4784589892294946
orysj_RiceLeaf_SEC_04292016_virNOG_elut.tidy	RiceLeaf_SEC_04292016	RiceLeaf_SEC_37a_20160225	ENOG411DYHC	5	133.6240001	orysj	0.035211267605633804	0.2777777777777778	0.3283127258252731	0.7511737089201879
orysj_RiceLeaf_SEC_04292016_virNOG_elut.tidy	RiceLeaf_SEC_04292016	RiceLeaf_SEC_37a_20160225	ENOG411DYHN	6	371.71061863	orysj	0.04225352112676056	0.46153846153846156	0.424224323981742	0.4160346695557963
orysj_RiceLeaf_SEC_04292016_virNOG_elut.tidy	RiceLeaf_SEC_04292016	RiceLeaf_SEC_37a_20160225	ENOG411DYHZ	9	505.904982428	orysj	0.06338028169014084	1	1	1
orysj_RiceLeaf_SEC_04292016_virNOG_elut.tidy	RiceLeaf_SEC_04292016	RiceLeaf_SEC_37a_20160225	ENOG411DYI4	2	197.889841212	orysj	0.014084507042253521	0.3333333333333333	0.5441457066717056	0.9014084507042254
orysj_RiceLeaf_SEC_04292016_virNOG_elut.tidy	RiceLeaf_SEC_04292016	RiceLeaf_SEC_37a_20160225	ENOG411DYI5	9	945.268747608	orysj	0.06338028169014084	0.6	0.49039563702736244	0.47082494969818917
orysj_RiceLeaf_SEC_04292016_virNOG_elut.tidy	RiceLeaf_SEC_04292016	RiceLeaf_SEC_37a_20160225	ENOG411DYIH	2	137.750964591	orysj	0.014084507042253521	1	0.21501959234277396	0.7887323943661972
orysj_RiceLeaf_SEC_04292016_virNOG_elut.tidy	RiceLeaf_SEC_04292016	RiceLeaf_SEC_37a_20160225	ENOG411DYIP	1	116.345134607	orysj	0.007042253521126761	0.16666666666666666	0.17927082182514995	0.25
orysj_RiceLeaf_SEC_04292016_virNOG_elut.tidy	RiceLeaf_SEC_04292016	RiceLeaf_SEC_37a_20160225	ENOG411DYIY	2	28.5810860587	orysj	0.014084507042253521	1	0.5407486771736363	0.7887323943661972
orysj_RiceLeaf_SEC_04292016_virNOG_elut.tidy	RiceLeaf_SEC_04292016	RiceLeaf_SEC_37a_20160225	ENOG411DYJC	18	2475.05280274	orysj	0.1267605633802817	0.4186046511627907	0.7326862440505116	0.5646606914212547
orysj_RiceLeaf_SEC_04292016_virNOG_elut.tidy	RiceLeaf_SEC_04292016	RiceLeaf_SEC_37a_20160225	ENOG411DYJD	5	1811.34831442	orysj	0.035211267605633804	0.07042253521126761	0.044629999949867404	0.06781429316640585
orysj_RiceLeaf_SEC_04292016_virNOG_elut.tidy	RiceLeaf_SEC_04292016	RiceLeaf_SEC_37a_20160225	ENOG411DYJP	1	24.0652815701	orysj	0.007042253521126761	1	0.20399754315293234	0.8380281690140846
orysj_RiceLeaf_SEC_04292016_virNOG_elut.tidy	RiceLeaf_SEC_04292016	RiceLeaf_SEC_37a_20160225	ENOG411DYK0	1	88.7423862887	orysj	0.007042253521126761	0.125	0.06341264490982548	0.11971830985915494
orysj_RiceLeaf_SEC_04292016_virNOG_elut.tidy	RiceLeaf_SEC_04292016	RiceLeaf_SEC_37a_20160225	ENOG411DYKA	5	77.2021259127	orysj	0.035211267605633804	0.38461538461538464	0.26677889991931614	0.376489707475623
orysj_RiceLeaf_SEC_04292016_virNOG_elut.tidy	RiceLeaf_SEC_04292016	RiceLeaf_SEC_37a_20160225	ENOG411DYKR	1	31.5266439319	orysj	0.007042253521126761	0.125	0.11363151535207934	0.11267605633802817
orysj_RiceLeaf_SEC_04292016_virNOG_elut.tidy	RiceLeaf_SEC_04292016	RiceLeaf_SEC_37a_20160225	ENOG411DYM7	2	147.545619494	orysj	0.014084507042253521	0.10526315789473684	0.1258833425103351	0.23721275018532248
orysj_RiceLeaf_SEC_04292016_virNOG_elut.tidy	RiceLeaf_SEC_04292016	RiceLeaf_SEC_37a_20160225	ENOG411DYMB	6	431.377339811	orysj	0.04225352112676056	0.1	0.12544705124831415	0.21494182486221677
orysj_RiceLeaf_SEC_04292016_virNOG_elut.tidy	RiceLeaf_SEC_04292016	RiceLeaf_SEC_37a_20160225	ENOG411DYNG	4	104.665173829	orysj	0.028169014084507043	0.8	0.41829858426240407	0.6666666666666667
orysj_RiceLeaf_SEC_04292016_virNOG_elut.tidy	RiceLeaf_SEC_04292016	RiceLeaf_SEC_37a_20160225	ENOG411DYNJ	19	1055.38921899	orysj	0.13380281690140844	0.8636363636363636	0.674464587562063	0.8028169014084506
orysj_RiceLeaf_SEC_04292016_virNOG_elut.tidy	RiceLeaf_SEC_04292016	RiceLeaf_SEC_37a_20160225	ENOG411DYNX	4	809.00617452	orysj	0.028169014084507043	0.10256410256410256	0.1547604279490189	0.2311303719754424
orysj_RiceLeaf_SEC_04292016_virNOG_elut.tidy	RiceLeaf_SEC_04292016	RiceLeaf_SEC_37a_20160225	ENOG411DYP5	2	104.121181328	orysj	0.014084507042253521	0.06666666666666667	0.08837305915132207	0.09683098591549297
orysj_RiceLeaf_SEC_04292016_virNOG_elut.tidy	RiceLeaf_SEC_04292016	RiceLeaf_SEC_37a_20160225	ENOG411DYQA	29	1789.89027347	orysj	0.20422535211267606	0.6304347826086957	0.632656400222073	0.5682792406613595
orysj_RiceLeaf_SEC_04292016_virNOG_elut.tidy	RiceLeaf_SEC_04292016	RiceLeaf_SEC_37a_20160225	ENOG411DYQG	1	52.6065795159	orysj	0.007042253521126761	0.5	0.2993666724800683	0.6302816901408451
orysj_RiceLeaf_SEC_04292016_virNOG_elut.tidy	RiceLeaf_SEC_04292016	RiceLeaf_SEC_37a_20160225	ENOG411DYQZ	1	210.605498134	orysj	0.007042253521126761	1	0.32904917439020714	0.5845070422535211
orysj_RiceLeaf_SEC_04292016_virNOG_elut.tidy	RiceLeaf_SEC_04292016	RiceLeaf_SEC_37a_20160225	ENOG411DYRB	4	569.34569876	orysj	0.028169014084507043	0.25	0.5278416548686137	0.4665492957746479
orysj_RiceLeaf_SEC_04292016_virNOG_elut.tidy	RiceLeaf_SEC_04292016	RiceLeaf_SEC_37a_20160225	ENOG411DYRG	1	147.726390897	orysj	0.007042253521126761	0.015625	0.008813817171137672	0.022117077464788734
orysj_RiceLeaf_SEC_04292016_virNOG_elut.tidy	RiceLeaf_SEC_04292016	RiceLeaf_SEC_37a_20160225	ENOG411DYRK	4	272.24430502	orysj	0.028169014084507043	0.05555555555555555	0.056603000052605	0.15258215962441313
orysj_RiceLeaf_SEC_04292016_virNOG_elut.tidy	RiceLeaf_SEC_04292016	RiceLeaf_SEC_37a_20160225	ENOG411DYRP	76	572.080255098	orysj	0.5352112676056338	1	1	1
orysj_RiceLeaf_SEC_04292016_virNOG_elut.tidy	RiceLeaf_SEC_04292016	RiceLeaf_SEC_37a_20160225	ENOG411DYRV	1	40.4822763355	orysj	0.007042253521126761	0.043478260869565216	0.05496008014753061	0.11663732394366197
orysj_RiceLeaf_SEC_04292016_virNOG_elut.tidy	RiceLeaf_SEC_04292016	RiceLeaf_SEC_37a_20160225	ENOG411DYS0	16	432.593520912	orysj	0.11267605633802817	0.11594202898550725	0.09579654177627338	0.19185382565664255
orysj_RiceLeaf_SEC_04292016_virNOG_elut.tidy	RiceLeaf_SEC_04292016	RiceLeaf_SEC_37a_20160225	ENOG411DYS5	3	32.6240016976	orysj	0.02112676056338028	1	0.6740960309590668	1
orysj_RiceLeaf_SEC_04292016_virNOG_elut.tidy	RiceLeaf_SEC_04292016	RiceLeaf_SEC_37a_20160225	ENOG411DYTX	4	558.077476724	orysj	0.028169014084507043	0.4444444444444444	0.524072792640175	0.38732394366197187
orysj_RiceLeaf_SEC_04292016_virNOG_elut.tidy	RiceLeaf_SEC_04292016	RiceLeaf_SEC_37a_20160225	ENOG411DYU0	3	93.6797584089	orysj	0.02112676056338028	0.06382978723404255	0.08607950434904633	0.11911896913395266
orysj_RiceLeaf_SEC_04292016_virNOG_elut.tidy	RiceLeaf_SEC_04292016	RiceLeaf_SEC_37a_20160225	ENOG411DYV4	1	196.163911224	orysj	0.007042253521126761	0.5	0.3615873880117663	0.41197183098591544
orysj_RiceLeaf_SEC_04292016_virNOG_elut.tidy	RiceLeaf_SEC_04292016	RiceLeaf_SEC_37a_20160225	ENOG411DYVP	3	48.6507312983	orysj	0.02112676056338028	0.42857142857142855	0.7276286297635968	1
orysj_RiceLeaf_SEC_04292016_virNOG_elut.tidy	RiceLeaf_SEC_04292016	RiceLeaf_SEC_37a_20160225	ENOG411DYVV	3	233.745212145	orysj	0.02112676056338028	0.17647058823529413	0.21311657956969968	0.311930405965203
orysj_RiceLeaf_SEC_04292016_virNOG_elut.tidy	RiceLeaf_SEC_04292016	RiceLeaf_SEC_37a_20160225	ENOG411DYWB	11	855.60456071	orysj	0.07746478873239436	0.25	0.35946006265733765	0.5402149740548554
orysj_RiceLeaf_SEC_04292016_virNOG_elut.tidy	RiceLeaf_SEC_04292016	RiceLeaf_SEC_37a_20160225	ENOG411DYWE	2	19.7525134538	orysj	0.014084507042253521	0.06896551724137931	0.07737852877860234	0.26327193932827736
orysj_RiceLeaf_SEC_04292016_virNOG_elut.tidy	RiceLeaf_SEC_04292016	RiceLeaf_SEC_37a_20160225	ENOG411DYX3	1	579.127186602	orysj	0.007042253521126761	1	1	1
orysj_RiceLeaf_SEC_04292016_virNOG_elut.tidy	RiceLeaf_SEC_04292016	RiceLeaf_SEC_37a_20160225	ENOG411DYXA	6	1102.57773093	orysj	0.04225352112676056	0.46153846153846156	0.46843018789077595	0.38028169014084506
orysj_RiceLeaf_SEC_04292016_virNOG_elut.tidy	RiceLeaf_SEC_04292016	RiceLeaf_SEC_37a_20160225	ENOG411DYXD	1	188.306369474	orysj	0.007042253521126761	0.06666666666666667	0.1077547537598639	0.20735524256651017
orysj_RiceLeaf_SEC_04292016_virNOG_elut.tidy	RiceLeaf_SEC_04292016	RiceLeaf_SEC_37a_20160225	ENOG411DYXE	1	198.985369633	orysj	0.007042253521126761	0.07142857142857142	0.20005788245255487	0.18661971830985916
orysj_RiceLeaf_SEC_04292016_virNOG_elut.tidy	RiceLeaf_SEC_04292016	RiceLeaf_SEC_37a_20160225	ENOG411DYXH	1	101.801992782	orysj	0.007042253521126761	0.16666666666666666	0.04720849545345601	0.09999999999999999
orysj_RiceLeaf_SEC_04292016_virNOG_elut.tidy	RiceLeaf_SEC_04292016	RiceLeaf_SEC_37a_20160225	ENOG411DYXP	19	1680.84395312	orysj	0.13380281690140844	0.3275862068965517	0.6862459102284588	0.6113404565322972
orysj_RiceLeaf_SEC_04292016_virNOG_elut.tidy	RiceLeaf_SEC_04292016	RiceLeaf_SEC_37a_20160225	ENOG411DYXW	1	85.5258052564	orysj	0.007042253521126761	0.08333333333333333	0.07658877078256371	0.13556338028169013
orysj_RiceLeaf_SEC_04292016_virNOG_elut.tidy	RiceLeaf_SEC_04292016	RiceLeaf_SEC_37a_20160225	ENOG411DYYQ	3	677.139556793	orysj	0.02112676056338028	0.3333333333333333	0.09887035373448363	0.3644366197183099
orysj_RiceLeaf_SEC_04292016_virNOG_elut.tidy	RiceLeaf_SEC_04292016	RiceLeaf_SEC_37a_20160225	ENOG411DYYS	4	443.79767288	orysj	0.028169014084507043	0.2	0.3005850346913521	0.25096030729833546
orysj_RiceLeaf_SEC_04292016_virNOG_elut.tidy	RiceLeaf_SEC_04292016	RiceLeaf_SEC_37a_20160225	ENOG411DYZ0	3	271.534102486	orysj	0.02112676056338028	0.09090909090909091	0.12839534287162505	0.18485915492957747
orysj_RiceLeaf_SEC_04292016_virNOG_elut.tidy	RiceLeaf_SEC_04292016	RiceLeaf_SEC_37a_20160225	ENOG411DZ04	1	297.555575916	orysj	0.007042253521126761	0.1111111111111111	0.0808812123975774	0.30516431924882625
orysj_RiceLeaf_SEC_04292016_virNOG_elut.tidy	RiceLeaf_SEC_04292016	RiceLeaf_SEC_37a_20160225	ENOG411DZ20	2	211.257357335	orysj	0.014084507042253521	0.6666666666666666	0.4352082846834931	0.6525821596244131
orysj_RiceLeaf_SEC_04292016_virNOG_elut.tidy	RiceLeaf_SEC_04292016	RiceLeaf_SEC_37a_20160225	ENOG411DZ2B	1	411.394221297	orysj	0.007042253521126761	1	1	1
orysj_RiceLeaf_SEC_04292016_virNOG_elut.tidy	RiceLeaf_SEC_04292016	RiceLeaf_SEC_37a_20160225	ENOG411DZ2H	1	85.0321498148	orysj	0.007042253521126761	0.16666666666666666	0.1451293739937628	0.15023474178403756
orysj_RiceLeaf_SEC_04292016_virNOG_elut.tidy	RiceLeaf_SEC_04292016	RiceLeaf_SEC_37a_20160225	ENOG411DZ2I	4	81.634583785	orysj	0.028169014084507043	0.09302325581395349	0.08790501008714834	0.1267605633802817
orysj_RiceLeaf_SEC_04292016_virNOG_elut.tidy	RiceLeaf_SEC_04292016	RiceLeaf_SEC_37a_20160225	ENOG411DZ33	2	183.805758876	orysj	0.014084507042253521	0.3333333333333333	0.365633760980539	0.6845070422535211
orysj_RiceLeaf_SEC_04292016_virNOG_elut.tidy	RiceLeaf_SEC_04292016	RiceLeaf_SEC_37a_20160225	ENOG411DZ3D	2	35.635071664	orysj	0.014084507042253521	0.07142857142857142	0.08459507397502691	0.12223340040241448
orysj_RiceLeaf_SEC_04292016_virNOG_elut.tidy	RiceLeaf_SEC_04292016	RiceLeaf_SEC_37a_20160225	ENOG411DZ3F	2	207.560140728	orysj	0.014084507042253521	0.07692307692307693	0.14861443272904193	0.1200889547813195
orysj_RiceLeaf_SEC_04292016_virNOG_elut.tidy	RiceLeaf_SEC_04292016	RiceLeaf_SEC_37a_20160225	ENOG411DZ4G	1	7.4159739002	orysj	0.007042253521126761	0.5	0.2811394712369257	0.4190140845070423
orysj_RiceLeaf_SEC_04292016_virNOG_elut.tidy	RiceLeaf_SEC_04292016	RiceLeaf_SEC_37a_20160225	ENOG411DZ53	5	144.850629343	orysj	0.035211267605633804	0.18518518518518517	0.1551478246449953	0.2420774647887324
orysj_RiceLeaf_SEC_04292016_virNOG_elut.tidy	RiceLeaf_SEC_04292016	RiceLeaf_SEC_37a_20160225	ENOG411DZ5B	15	2316.94334861	orysj	0.1056338028169014	0.42857142857142855	0.46460229778772555	0.49295774647887325
orysj_RiceLeaf_SEC_04292016_virNOG_elut.tidy	RiceLeaf_SEC_04292016	RiceLeaf_SEC_37a_20160225	ENOG411DZ5E	2	249.040658984	orysj	0.014084507042253521	0.09523809523809523	0.16519541590717055	0.24882629107981222
orysj_RiceLeaf_SEC_04292016_virNOG_elut.tidy	RiceLeaf_SEC_04292016	RiceLeaf_SEC_37a_20160225	ENOG411DZ5J	5	394.455473101	orysj	0.035211267605633804	0.09803921568627451	0.13785556251581793	0.21556166265888013
orysj_RiceLeaf_SEC_04292016_virNOG_elut.tidy	RiceLeaf_SEC_04292016	RiceLeaf_SEC_37a_20160225	ENOG411DZ5Q	6	302.91117117	orysj	0.04225352112676056	0.25	0.38285269094230506	0.44641763625229636
orysj_RiceLeaf_SEC_04292016_virNOG_elut.tidy	RiceLeaf_SEC_04292016	RiceLeaf_SEC_37a_20160225	ENOG411DZ63	18	1363.02668135	orysj	0.1267605633802817	0.11688311688311688	0.11229902033643732	0.38192793122370583
orysj_RiceLeaf_SEC_04292016_virNOG_elut.tidy	RiceLeaf_SEC_04292016	RiceLeaf_SEC_37a_20160225	ENOG411DZ68	1	68.5158996764	orysj	0.007042253521126761	1	0.901018646532746	0.8239436619718309
orysj_RiceLeaf_SEC_04292016_virNOG_elut.tidy	RiceLeaf_SEC_04292016	RiceLeaf_SEC_37a_20160225	ENOG411DZ6J	9	708.578417969	orysj	0.06338028169014084	0.6	0.3853000678056144	0.6591549295774647
orysj_RiceLeaf_SEC_04292016_virNOG_elut.tidy	RiceLeaf_SEC_04292016	RiceLeaf_SEC_37a_20160225	ENOG411DZ6W	2	209.503650309	orysj	0.014084507042253521	0.3333333333333333	0.19826353851725487	0.3450704225352113
orysj_RiceLeaf_SEC_04292016_virNOG_elut.tidy	RiceLeaf_SEC_04292016	RiceLeaf_SEC_37a_20160225	ENOG411DZ70	3	190.237473335	orysj	0.02112676056338028	0.375	0.27820143105363626	0.35311871227364183
orysj_RiceLeaf_SEC_04292016_virNOG_elut.tidy	RiceLeaf_SEC_04292016	RiceLeaf_SEC_37a_20160225	ENOG411DZ78	5	231.459103769	orysj	0.035211267605633804	0.29411764705882354	0.5329342601440606	0.5488815244407622
orysj_RiceLeaf_SEC_04292016_virNOG_elut.tidy	RiceLeaf_SEC_04292016	RiceLeaf_SEC_37a_20160225	ENOG411DZ7Y	3	224.21641381	orysj	0.02112676056338028	0.06521739130434782	0.08672831968785918	0.14788732394366197
orysj_RiceLeaf_SEC_04292016_virNOG_elut.tidy	RiceLeaf_SEC_04292016	RiceLeaf_SEC_37a_20160225	ENOG411DZ81	3	701.370757497	orysj	0.02112676056338028	0.2	0.35617052271750543	0.3033199195171026
orysj_RiceLeaf_SEC_04292016_virNOG_elut.tidy	RiceLeaf_SEC_04292016	RiceLeaf_SEC_37a_20160225	ENOG411DZ83	4	692.125498093	orysj	0.028169014084507043	0.3076923076923077	0.34277783790799576	0.48320693391115926
orysj_RiceLeaf_SEC_04292016_virNOG_elut.tidy	RiceLeaf_SEC_04292016	RiceLeaf_SEC_37a_20160225	ENOG411DZ8Q	1	51.190303291	orysj	0.007042253521126761	0.2	0.28185767355998853	0.547887323943662
orysj_RiceLeaf_SEC_04292016_virNOG_elut.tidy	RiceLeaf_SEC_04292016	RiceLeaf_SEC_37a_20160225	ENOG411DZ92	2	170.027981281	orysj	0.014084507042253521	0.3333333333333333	0.3426711111206439	0.29295774647887324
orysj_RiceLeaf_SEC_04292016_virNOG_elut.tidy	RiceLeaf_SEC_04292016	RiceLeaf_SEC_37a_20160225	ENOG411DZ9M	1	232.739623769	orysj	0.007042253521126761	1	1	1
orysj_RiceLeaf_SEC_04292016_virNOG_elut.tidy	RiceLeaf_SEC_04292016	RiceLeaf_SEC_37a_20160225	ENOG411DZ9W	2	175.907855174	orysj	0.014084507042253521	0.05128205128205128	0.06265699764812983	0.12625754527162977
orysj_RiceLeaf_SEC_04292016_virNOG_elut.tidy	RiceLeaf_SEC_04292016	RiceLeaf_SEC_37a_20160225	ENOG411DZ9Y	1	28.2822643367	orysj	0.007042253521126761	0.1	0.1248624099247588	0.15727699530516434
orysj_RiceLeaf_SEC_04292016_virNOG_elut.tidy	RiceLeaf_SEC_04292016	RiceLeaf_SEC_37a_20160225	ENOG411DZAE	1	196.496659578	orysj	0.007042253521126761	1	1	1
orysj_RiceLeaf_SEC_04292016_virNOG_elut.tidy	RiceLeaf_SEC_04292016	RiceLeaf_SEC_37a_20160225	ENOG411DZAK	13	926.846319186	orysj	0.09154929577464789	0.8125	0.6401385858340899	0.6347417840375588
orysj_RiceLeaf_SEC_04292016_virNOG_elut.tidy	RiceLeaf_SEC_04292016	RiceLeaf_SEC_37a_20160225	ENOG411DZBF	1	68.4505530863	orysj	0.007042253521126761	0.2	0.409002477489347	0.22816901408450707
orysj_RiceLeaf_SEC_04292016_virNOG_elut.tidy	RiceLeaf_SEC_04292016	RiceLeaf_SEC_37a_20160225	ENOG411DZBH	1	253.850306759	orysj	0.007042253521126761	0.047619047619047616	0.1445665321951819	0.10731052984574112
orysj_RiceLeaf_SEC_04292016_virNOG_elut.tidy	RiceLeaf_SEC_04292016	RiceLeaf_SEC_37a_20160225	ENOG411DZBW	41	3004.69904505	orysj	0.2887323943661972	0.6307692307692307	0.586343594882037	1
orysj_RiceLeaf_SEC_04292016_virNOG_elut.tidy	RiceLeaf_SEC_04292016	RiceLeaf_SEC_37a_20160225	ENOG411DZBZ	4	103.967992628	orysj	0.028169014084507043	0.4	0.26797497184725866	0.35774647887323946
orysj_RiceLeaf_SEC_04292016_virNOG_elut.tidy	RiceLeaf_SEC_04292016	RiceLeaf_SEC_37a_20160225	ENOG411DZC4	1	45.1599212905	orysj	0.007042253521126761	1	0.1178934837724755	0.44366197183098594
orysj_RiceLeaf_SEC_04292016_virNOG_elut.tidy	RiceLeaf_SEC_04292016	RiceLeaf_SEC_37a_20160225	ENOG411DZCZ	1	28.3369479463	orysj	0.007042253521126761	1	0.55945681445384	0.6901408450704226
orysj_RiceLeaf_SEC_04292016_virNOG_elut.tidy	RiceLeaf_SEC_04292016	RiceLeaf_SEC_37a_20160225	ENOG411DZD2	1	81.9296859715	orysj	0.007042253521126761	1	1	1
orysj_RiceLeaf_SEC_04292016_virNOG_elut.tidy	RiceLeaf_SEC_04292016	RiceLeaf_SEC_37a_20160225	ENOG411DZD5	1	54.9088210986	orysj	0.007042253521126761	1	1	1
orysj_RiceLeaf_SEC_04292016_virNOG_elut.tidy	RiceLeaf_SEC_04292016	RiceLeaf_SEC_37a_20160225	ENOG411DZD9	1	22.2640973017	orysj	0.007042253521126761	1	0.3585416436523776	0.5
orysj_RiceLeaf_SEC_04292016_virNOG_elut.tidy	RiceLeaf_SEC_04292016	RiceLeaf_SEC_37a_20160225	ENOG411DZDT	1	198.378216931	orysj	0.007042253521126761	1	0.9086026389207073	0.8943661971830986
orysj_RiceLeaf_SEC_04292016_virNOG_elut.tidy	RiceLeaf_SEC_04292016	RiceLeaf_SEC_37a_20160225	ENOG411DZEM	1	49.1241648946	orysj	0.007042253521126761	0.125	0.08839321355432608	0.22095070422535212
orysj_RiceLeaf_SEC_04292016_virNOG_elut.tidy	RiceLeaf_SEC_04292016	RiceLeaf_SEC_37a_20160225	ENOG411DZF6	3	138.865665742	orysj	0.02112676056338028	0.75	0.6488007340115168	0.732394366197183
orysj_RiceLeaf_SEC_04292016_virNOG_elut.tidy	RiceLeaf_SEC_04292016	RiceLeaf_SEC_37a_20160225	ENOG411DZFC	7	817.095846214	orysj	0.04929577464788732	0.1206896551724138	0.4482357798742769	0.20653229723166586
orysj_RiceLeaf_SEC_04292016_virNOG_elut.tidy	RiceLeaf_SEC_04292016	RiceLeaf_SEC_37a_20160225	ENOG411DZFQ	1	6.8225312701	orysj	0.007042253521126761	0.25	0.09792991758674102	0.33098591549295775
orysj_RiceLeaf_SEC_04292016_virNOG_elut.tidy	RiceLeaf_SEC_04292016	RiceLeaf_SEC_37a_20160225	ENOG411DZFT	25	2796.76308644	orysj	0.176056338028169	0.24752475247524752	0.3751130781891727	0.5164319248826291
orysj_RiceLeaf_SEC_04292016_virNOG_elut.tidy	RiceLeaf_SEC_04292016	RiceLeaf_SEC_37a_20160225	ENOG411DZG6	2	166.327705472	orysj	0.014084507042253521	0.16666666666666666	0.12097671220652322	0.15492957746478872
orysj_RiceLeaf_SEC_04292016_virNOG_elut.tidy	RiceLeaf_SEC_04292016	RiceLeaf_SEC_37a_20160225	ENOG411DZH4	4	314.118223917	orysj	0.028169014084507043	0.14285714285714285	0.12310893658136861	0.30985915492957744
orysj_RiceLeaf_SEC_04292016_virNOG_elut.tidy	RiceLeaf_SEC_04292016	RiceLeaf_SEC_37a_20160225	ENOG411DZH8	5	456.688822243	orysj	0.035211267605633804	0.35714285714285715	0.39063018187989157	0.37558685446009393
orysj_RiceLeaf_SEC_04292016_virNOG_elut.tidy	RiceLeaf_SEC_04292016	RiceLeaf_SEC_37a_20160225	ENOG411DZHF	7	652.738131323	orysj	0.04929577464788732	0.2692307692307692	0.4844647332974871	0.5679730557256583
orysj_RiceLeaf_SEC_04292016_virNOG_elut.tidy	RiceLeaf_SEC_04292016	RiceLeaf_SEC_37a_20160225	ENOG411DZHI	1	124.627712388	orysj	0.007042253521126761	0.5	0.7550308670491486	1
orysj_RiceLeaf_SEC_04292016_virNOG_elut.tidy	RiceLeaf_SEC_04292016	RiceLeaf_SEC_37a_20160225	ENOG411DZHJ	14	901.194728332	orysj	0.09859154929577464	0.2978723404255319	0.335895497992183	0.3389084507042254
orysj_RiceLeaf_SEC_04292016_virNOG_elut.tidy	RiceLeaf_SEC_04292016	RiceLeaf_SEC_37a_20160225	ENOG411DZHU	8	1604.99217733	orysj	0.056338028169014086	0.2962962962962963	0.21667464505122797	0.2649973917579551
orysj_RiceLeaf_SEC_04292016_virNOG_elut.tidy	RiceLeaf_SEC_04292016	RiceLeaf_SEC_37a_20160225	ENOG411DZI2	1	76.9814574128	orysj	0.007042253521126761	0.25	0.10683263736736452	0.22359154929577466
orysj_RiceLeaf_SEC_04292016_virNOG_elut.tidy	RiceLeaf_SEC_04292016	RiceLeaf_SEC_37a_20160225	ENOG411DZI3	12	1406.14842295	orysj	0.08450704225352113	0.3	0.7168798144948573	0.5598591549295775
orysj_RiceLeaf_SEC_04292016_virNOG_elut.tidy	RiceLeaf_SEC_04292016	RiceLeaf_SEC_37a_20160225	ENOG411DZI8	1	89.0451673834	orysj	0.007042253521126761	0.14285714285714285	0.4083927576559093	0.22816901408450707
orysj_RiceLeaf_SEC_04292016_virNOG_elut.tidy	RiceLeaf_SEC_04292016	RiceLeaf_SEC_37a_20160225	ENOG411DZII	1	75.0213291753	orysj	0.007042253521126761	1	0.47098846731573807	1
orysj_RiceLeaf_SEC_04292016_virNOG_elut.tidy	RiceLeaf_SEC_04292016	RiceLeaf_SEC_37a_20160225	ENOG411DZIP	3	976.468094027	orysj	0.02112676056338028	0.1111111111111111	0.08331259068024313	0.07746478873239437
orysj_RiceLeaf_SEC_04292016_virNOG_elut.tidy	RiceLeaf_SEC_04292016	RiceLeaf_SEC_37a_20160225	ENOG411DZIQ	1	20.7973644585	orysj	0.007042253521126761	1	0.25125208563791507	0.9788732394366196
orysj_RiceLeaf_SEC_04292016_virNOG_elut.tidy	RiceLeaf_SEC_04292016	RiceLeaf_SEC_37a_20160225	ENOG411DZJB	5	183.333111372	orysj	0.035211267605633804	0.17857142857142858	0.1954053621267123	0.3290899241603467
orysj_RiceLeaf_SEC_04292016_virNOG_elut.tidy	RiceLeaf_SEC_04292016	RiceLeaf_SEC_37a_20160225	ENOG411DZJF	1	49.9148369972	orysj	0.007042253521126761	0.25	0.16936354564209222	0.22183098591549297
orysj_RiceLeaf_SEC_04292016_virNOG_elut.tidy	RiceLeaf_SEC_04292016	RiceLeaf_SEC_37a_20160225	ENOG411DZK0	1	98.6143758851	orysj	0.007042253521126761	1	0.8346457617757969	0.7323943661971831
orysj_RiceLeaf_SEC_04292016_virNOG_elut.tidy	RiceLeaf_SEC_04292016	RiceLeaf_SEC_37a_20160225	ENOG411DZKC	1	144.990716992	orysj	0.007042253521126761	0.25	0.20627093543255975	0.20598591549295772
orysj_RiceLeaf_SEC_04292016_virNOG_elut.tidy	RiceLeaf_SEC_04292016	RiceLeaf_SEC_37a_20160225	ENOG411DZKZ	3	1314.60642659	orysj	0.02112676056338028	1	1	1
orysj_RiceLeaf_SEC_04292016_virNOG_elut.tidy	RiceLeaf_SEC_04292016	RiceLeaf_SEC_37a_20160225	ENOG411DZM3	1	35.7430426269	orysj	0.007042253521126761	0.2	0.05545124862778133	0.1563380281690141
orysj_RiceLeaf_SEC_04292016_virNOG_elut.tidy	RiceLeaf_SEC_04292016	RiceLeaf_SEC_37a_20160225	ENOG411DZNJ	24	1682.35489965	orysj	0.16901408450704225	0.4067796610169492	0.8354132108535733	0.6901408450704225
orysj_RiceLeaf_SEC_04292016_virNOG_elut.tidy	RiceLeaf_SEC_04292016	RiceLeaf_SEC_37a_20160225	ENOG411DZPX	4	453.996136823	orysj	0.028169014084507043	1	0.790826236763205	1
orysj_RiceLeaf_SEC_04292016_virNOG_elut.tidy	RiceLeaf_SEC_04292016	RiceLeaf_SEC_37a_20160225	ENOG411DZPY	1	59.529625639	orysj	0.007042253521126761	1	0.31169810941421316	0.7816901408450705
orysj_RiceLeaf_SEC_04292016_virNOG_elut.tidy	RiceLeaf_SEC_04292016	RiceLeaf_SEC_37a_20160225	ENOG411DZQ7	7	988.313772545	orysj	0.04929577464788732	0.4375	0.7476285646753924	0.8164612676056338
orysj_RiceLeaf_SEC_04292016_virNOG_elut.tidy	RiceLeaf_SEC_04292016	RiceLeaf_SEC_37a_20160225	ENOG411DZQ9	2	16.4228464168	orysj	0.014084507042253521	0.5	0.3374509587322326	0.5
orysj_RiceLeaf_SEC_04292016_virNOG_elut.tidy	RiceLeaf_SEC_04292016	RiceLeaf_SEC_37a_20160225	ENOG411DZQM	2	95.6540173741	orysj	0.014084507042253521	0.25	0.2306847054267524	0.22535211267605634
orysj_RiceLeaf_SEC_04292016_virNOG_elut.tidy	RiceLeaf_SEC_04292016	RiceLeaf_SEC_37a_20160225	ENOG411DZQP	1	6.9025269926	orysj	0.007042253521126761	0.25	0.12853483374601243	0.29225352112676056
orysj_RiceLeaf_SEC_04292016_virNOG_elut.tidy	RiceLeaf_SEC_04292016	RiceLeaf_SEC_37a_20160225	ENOG411DZR5	1	129.122167756	orysj	0.007042253521126761	0.2	0.3811993698961012	0.4507042253521127
orysj_RiceLeaf_SEC_04292016_virNOG_elut.tidy	RiceLeaf_SEC_04292016	RiceLeaf_SEC_37a_20160225	ENOG411DZR8	2	134.780103119	orysj	0.014084507042253521	0.058823529411764705	0.08809465388159175	0.10397680198840101
orysj_RiceLeaf_SEC_04292016_virNOG_elut.tidy	RiceLeaf_SEC_04292016	RiceLeaf_SEC_37a_20160225	ENOG411DZRF	5	141.885479231	orysj	0.035211267605633804	0.25	0.04046439479076264	0.09859154929577466
orysj_RiceLeaf_SEC_04292016_virNOG_elut.tidy	RiceLeaf_SEC_04292016	RiceLeaf_SEC_37a_20160225	ENOG411DZS8	1	59.8861096941	orysj	0.007042253521126761	0.05	0.11888357754704391	0.19999999999999998
orysj_RiceLeaf_SEC_04292016_virNOG_elut.tidy	RiceLeaf_SEC_04292016	RiceLeaf_SEC_37a_20160225	ENOG411DZSG	1	9.97999273693	orysj	0.007042253521126761	1	0.4360485301731424	0.8239436619718309
orysj_RiceLeaf_SEC_04292016_virNOG_elut.tidy	RiceLeaf_SEC_04292016	RiceLeaf_SEC_37a_20160225	ENOG411DZSX	9	917.150581902	orysj	0.06338028169014084	0.6923076923076923	0.3135330376547183	0.44366197183098594
orysj_RiceLeaf_SEC_04292016_virNOG_elut.tidy	RiceLeaf_SEC_04292016	RiceLeaf_SEC_37a_20160225	ENOG411DZT9	1	51.3670932949	orysj	0.007042253521126761	0.043478260869565216	0.0755846509983616	0.07685241886099203
orysj_RiceLeaf_SEC_04292016_virNOG_elut.tidy	RiceLeaf_SEC_04292016	RiceLeaf_SEC_37a_20160225	ENOG411DZTC	1	76.7392728265	orysj	0.007042253521126761	1	1	1
orysj_RiceLeaf_SEC_04292016_virNOG_elut.tidy	RiceLeaf_SEC_04292016	RiceLeaf_SEC_37a_20160225	ENOG411DZTW	1	85.2406746872	orysj	0.007042253521126761	0.06666666666666667	0.10804023900882402	0.09859154929577466
orysj_RiceLeaf_SEC_04292016_virNOG_elut.tidy	RiceLeaf_SEC_04292016	RiceLeaf_SEC_37a_20160225	ENOG411DZUK	1	101.168895812	orysj	0.007042253521126761	1	1	1
orysj_RiceLeaf_SEC_04292016_virNOG_elut.tidy	RiceLeaf_SEC_04292016	RiceLeaf_SEC_37a_20160225	ENOG411DZV3	1	145.958243225	orysj	0.007042253521126761	0.03571428571428571	0.04145918344314741	0.08556338028169014
orysj_RiceLeaf_SEC_04292016_virNOG_elut.tidy	RiceLeaf_SEC_04292016	RiceLeaf_SEC_37a_20160225	ENOG411DZVG	5	808.50542794	orysj	0.035211267605633804	0.3125	0.838830324097644	0.5831866197183099
orysj_RiceLeaf_SEC_04292016_virNOG_elut.tidy	RiceLeaf_SEC_04292016	RiceLeaf_SEC_37a_20160225	ENOG411DZW6	3	499.706909737	orysj	0.02112676056338028	0.6	0.5688726467274736	0.732394366197183
orysj_RiceLeaf_SEC_04292016_virNOG_elut.tidy	RiceLeaf_SEC_04292016	RiceLeaf_SEC_37a_20160225	ENOG411DZWJ	2	60.4127987466	orysj	0.014084507042253521	0.1111111111111111	0.09953371792727068	0.30438184663536777
orysj_RiceLeaf_SEC_04292016_virNOG_elut.tidy	RiceLeaf_SEC_04292016	RiceLeaf_SEC_37a_20160225	ENOG411DZWQ	3	312.117421311	orysj	0.02112676056338028	0.12	0.07749130186783813	0.08938244853737812
orysj_RiceLeaf_SEC_04292016_virNOG_elut.tidy	RiceLeaf_SEC_04292016	RiceLeaf_SEC_37a_20160225	ENOG411DZWV	6	552.958866236	orysj	0.04225352112676056	0.2727272727272727	0.5565644110016911	0.460093896713615
orysj_RiceLeaf_SEC_04292016_virNOG_elut.tidy	RiceLeaf_SEC_04292016	RiceLeaf_SEC_37a_20160225	ENOG411DZXS	1	100.35754748	orysj	0.007042253521126761	1	1	1
orysj_RiceLeaf_SEC_04292016_virNOG_elut.tidy	RiceLeaf_SEC_04292016	RiceLeaf_SEC_37a_20160225	ENOG411DZXU	15	3362.217167	orysj	0.1056338028169014	0.39473684210526316	0.5886874710170515	0.6755003706449221
orysj_RiceLeaf_SEC_04292016_virNOG_elut.tidy	RiceLeaf_SEC_04292016	RiceLeaf_SEC_37a_20160225	ENOG411DZZH	15	3236.07629286	orysj	0.1056338028169014	0.3488372093023256	0.47753029990040285	0.6827550669872896
orysj_RiceLeaf_SEC_04292016_virNOG_elut.tidy	RiceLeaf_SEC_04292016	RiceLeaf_SEC_37a_20160225	ENOG411DZZW	4	234.048383627	orysj	0.028169014084507043	0.21052631578947367	0.16086062432686402	0.3424759080800593
orysj_RiceLeaf_SEC_04292016_virNOG_elut.tidy	RiceLeaf_SEC_04292016	RiceLeaf_SEC_37a_20160225	ENOG411E00K	24	1229.68689449	orysj	0.16901408450704225	0.2727272727272727	0.4598144430602258	0.4140845070422535
orysj_RiceLeaf_SEC_04292016_virNOG_elut.tidy	RiceLeaf_SEC_04292016	RiceLeaf_SEC_37a_20160225	ENOG411E00S	1	51.3792607864	orysj	0.007042253521126761	0.3333333333333333	0.09983052501667614	0.3779342723004695
orysj_RiceLeaf_SEC_04292016_virNOG_elut.tidy	RiceLeaf_SEC_04292016	RiceLeaf_SEC_37a_20160225	ENOG411E00Y	6	582.838037993	orysj	0.04225352112676056	0.13333333333333333	0.11477456773928889	0.17876489707475623
orysj_RiceLeaf_SEC_04292016_virNOG_elut.tidy	RiceLeaf_SEC_04292016	RiceLeaf_SEC_37a_20160225	ENOG411E01K	4	439.040932789	orysj	0.028169014084507043	1	1	1
orysj_RiceLeaf_SEC_04292016_virNOG_elut.tidy	RiceLeaf_SEC_04292016	RiceLeaf_SEC_37a_20160225	ENOG411E01T	2	472.562336862	orysj	0.014084507042253521	0.11764705882352941	0.16597201985061663	0.23541247484909456
orysj_RiceLeaf_SEC_04292016_virNOG_elut.tidy	RiceLeaf_SEC_04292016	RiceLeaf_SEC_37a_20160225	ENOG411E01U	1	56.8971375487	orysj	0.007042253521126761	0.07692307692307693	0.08507339656490964	0.40249187432286027
orysj_RiceLeaf_SEC_04292016_virNOG_elut.tidy	RiceLeaf_SEC_04292016	RiceLeaf_SEC_37a_20160225	ENOG411E03K	5	10910.890217	orysj	0.035211267605633804	0.625	0.3379342336331685	0.523138832997988
orysj_RiceLeaf_SEC_04292016_virNOG_elut.tidy	RiceLeaf_SEC_04292016	RiceLeaf_SEC_37a_20160225	ENOG411E04C	9	776.057611847	orysj	0.06338028169014084	0.6428571428571429	0.45696483994940945	0.579476861167002
orysj_RiceLeaf_SEC_04292016_virNOG_elut.tidy	RiceLeaf_SEC_04292016	RiceLeaf_SEC_37a_20160225	ENOG411E04X	1	73.5752989637	orysj	0.007042253521126761	0.029411764705882353	0.034562668463665285	0.040332906530089634
orysj_RiceLeaf_SEC_04292016_virNOG_elut.tidy	RiceLeaf_SEC_04292016	RiceLeaf_SEC_37a_20160225	ENOG411E052	1	25.7011297801	orysj	0.007042253521126761	0.16666666666666666	0.17251499573018858	0.22816901408450707
orysj_RiceLeaf_SEC_04292016_virNOG_elut.tidy	RiceLeaf_SEC_04292016	RiceLeaf_SEC_37a_20160225	ENOG411E05M	1	80.0227511203	orysj	0.007042253521126761	0.125	0.07924058377768453	0.18591549295774648
orysj_RiceLeaf_SEC_04292016_virNOG_elut.tidy	RiceLeaf_SEC_04292016	RiceLeaf_SEC_37a_20160225	ENOG411E08M	4	46.6921399322	orysj	0.028169014084507043	0.11764705882352941	0.121040823220465	0.3231151615575808
orysj_RiceLeaf_SEC_04292016_virNOG_elut.tidy	RiceLeaf_SEC_04292016	RiceLeaf_SEC_37a_20160225	ENOG411E08P	1	153.668993483	orysj	0.007042253521126761	0.1	0.023396830988972234	0.06181533646322379
orysj_RiceLeaf_SEC_04292016_virNOG_elut.tidy	RiceLeaf_SEC_04292016	RiceLeaf_SEC_37a_20160225	ENOG411E09Q	1	215.414779531	orysj	0.007042253521126761	1	1	1
orysj_RiceLeaf_SEC_04292016_virNOG_elut.tidy	RiceLeaf_SEC_04292016	RiceLeaf_SEC_37a_20160225	ENOG411E09Z	2	280.079628921	orysj	0.014084507042253521	0.25	0.6241177889478355	0.8063380281690141
orysj_RiceLeaf_SEC_04292016_virNOG_elut.tidy	RiceLeaf_SEC_04292016	RiceLeaf_SEC_37a_20160225	ENOG411E0A1	1	22.5338790929	orysj	0.007042253521126761	0.017543859649122806	0.011231520350910462	0.04904426559356137
orysj_RiceLeaf_SEC_04292016_virNOG_elut.tidy	RiceLeaf_SEC_04292016	RiceLeaf_SEC_37a_20160225	ENOG411E0A8	2	172.11128276	orysj	0.014084507042253521	0.15384615384615385	0.37853518092027244	0.26327193932827736
orysj_RiceLeaf_SEC_04292016_virNOG_elut.tidy	RiceLeaf_SEC_04292016	RiceLeaf_SEC_37a_20160225	ENOG411E0AG	3	472.32908793	orysj	0.02112676056338028	0.13636363636363635	0.15683966218858833	0.4244558258642766
orysj_RiceLeaf_SEC_04292016_virNOG_elut.tidy	RiceLeaf_SEC_04292016	RiceLeaf_SEC_37a_20160225	ENOG411E0AU	3	428.080700308	orysj	0.02112676056338028	0.15	0.1948141502343266	0.14788732394366197
orysj_RiceLeaf_SEC_04292016_virNOG_elut.tidy	RiceLeaf_SEC_04292016	RiceLeaf_SEC_37a_20160225	ENOG411E0AV	1	17.1768021327	orysj	0.007042253521126761	1	0.8017410650336396	1
orysj_RiceLeaf_SEC_04292016_virNOG_elut.tidy	RiceLeaf_SEC_04292016	RiceLeaf_SEC_37a_20160225	ENOG411E0B1	16	1643.29478831	orysj	0.11267605633802817	0.6956521739130435	0.43860412729301235	0.5859154929577465
orysj_RiceLeaf_SEC_04292016_virNOG_elut.tidy	RiceLeaf_SEC_04292016	RiceLeaf_SEC_37a_20160225	ENOG411E0B4	43	2724.24418534	orysj	0.3028169014084507	0.7049180327868853	0.4620192352055011	0.5162779958439159
orysj_RiceLeaf_SEC_04292016_virNOG_elut.tidy	RiceLeaf_SEC_04292016	RiceLeaf_SEC_37a_20160225	ENOG411E0B7	1	27.6521938132	orysj	0.007042253521126761	0.047619047619047616	0.05799668111034428	0.08215962441314555
orysj_RiceLeaf_SEC_04292016_virNOG_elut.tidy	RiceLeaf_SEC_04292016	RiceLeaf_SEC_37a_20160225	ENOG411E0BD	3	689.073529233	orysj	0.02112676056338028	0.25	0.48098373000968286	0.3538732394366197
orysj_RiceLeaf_SEC_04292016_virNOG_elut.tidy	RiceLeaf_SEC_04292016	RiceLeaf_SEC_37a_20160225	ENOG411E0BR	1	60.017063340199996	orysj	0.007042253521126761	1	1	1
orysj_RiceLeaf_SEC_04292016_virNOG_elut.tidy	RiceLeaf_SEC_04292016	RiceLeaf_SEC_37a_20160225	ENOG411E0BS	1	17.2815807635	orysj	0.007042253521126761	1	0.18079369400573647	0.6619718309859155
orysj_RiceLeaf_SEC_04292016_virNOG_elut.tidy	RiceLeaf_SEC_04292016	RiceLeaf_SEC_37a_20160225	ENOG411E0BW	3	162.760964947	orysj	0.02112676056338028	0.2	0.23394406385728395	0.2661971830985916
orysj_RiceLeaf_SEC_04292016_virNOG_elut.tidy	RiceLeaf_SEC_04292016	RiceLeaf_SEC_37a_20160225	ENOG411E0CF	1	208.37861839	orysj	0.007042253521126761	0.05263157894736842	0.056610275971196715	0.06438631790744467
orysj_RiceLeaf_SEC_04292016_virNOG_elut.tidy	RiceLeaf_SEC_04292016	RiceLeaf_SEC_37a_20160225	ENOG411E0CQ	3	279.864072511	orysj	0.02112676056338028	0.1875	0.3535596483507891	0.5089628681177977
orysj_RiceLeaf_SEC_04292016_virNOG_elut.tidy	RiceLeaf_SEC_04292016	RiceLeaf_SEC_37a_20160225	ENOG411E0DC	2	519.604741437	orysj	0.014084507042253521	0.11764705882352941	0.08283594480792514	0.1483015741507871
orysj_RiceLeaf_SEC_04292016_virNOG_elut.tidy	RiceLeaf_SEC_04292016	RiceLeaf_SEC_37a_20160225	ENOG411E0DI	1	54.6822132655	orysj	0.007042253521126761	0.07692307692307693	0.11492849464342766	0.11408450704225354
orysj_RiceLeaf_SEC_04292016_virNOG_elut.tidy	RiceLeaf_SEC_04292016	RiceLeaf_SEC_37a_20160225	ENOG411E0EU	9	1706.97179248	orysj	0.06338028169014084	0.8181818181818182	0.37240475655432237	0.7764084507042254
orysj_RiceLeaf_SEC_04292016_virNOG_elut.tidy	RiceLeaf_SEC_04292016	RiceLeaf_SEC_37a_20160225	ENOG411E0FA	1	41.9342126269	orysj	0.007042253521126761	0.3333333333333333	0.15703255352343307	0.32629107981220656
orysj_RiceLeaf_SEC_04292016_virNOG_elut.tidy	RiceLeaf_SEC_04292016	RiceLeaf_SEC_37a_20160225	ENOG411E0FD	7	853.153097594	orysj	0.04929577464788732	0.6363636363636364	0.6803395056264856	1
orysj_RiceLeaf_SEC_04292016_virNOG_elut.tidy	RiceLeaf_SEC_04292016	RiceLeaf_SEC_37a_20160225	ENOG411E0FF	1	123.422880328	orysj	0.007042253521126761	1	0.7662361259890533	1
orysj_RiceLeaf_SEC_04292016_virNOG_elut.tidy	RiceLeaf_SEC_04292016	RiceLeaf_SEC_37a_20160225	ENOG411E0GA	1	10.0497661431	orysj	0.007042253521126761	1	0.0779399390229687	0.33802816901408456
orysj_RiceLeaf_SEC_04292016_virNOG_elut.tidy	RiceLeaf_SEC_04292016	RiceLeaf_SEC_37a_20160225	ENOG411E0GG	2	150.087740575	orysj	0.014084507042253521	0.2857142857142857	0.19938147741567916	0.3295774647887324
orysj_RiceLeaf_SEC_04292016_virNOG_elut.tidy	RiceLeaf_SEC_04292016	RiceLeaf_SEC_37a_20160225	ENOG411E0GH	1	96.4253760676	orysj	0.007042253521126761	1	0.8829283712534951	1
orysj_RiceLeaf_SEC_04292016_virNOG_elut.tidy	RiceLeaf_SEC_04292016	RiceLeaf_SEC_37a_20160225	ENOG411E0I3	5	380.600632104	orysj	0.035211267605633804	0.13157894736842105	0.12732604002465717	0.19617706237424548
orysj_RiceLeaf_SEC_04292016_virNOG_elut.tidy	RiceLeaf_SEC_04292016	RiceLeaf_SEC_37a_20160225	ENOG411E0I7	3	285.019774467	orysj	0.02112676056338028	0.15	0.20303956025323228	0.24401408450704226
orysj_RiceLeaf_SEC_04292016_virNOG_elut.tidy	RiceLeaf_SEC_04292016	RiceLeaf_SEC_37a_20160225	ENOG411E0IH	1	304.303927002	orysj	0.007042253521126761	1	0.6170079136274448	0.8239436619718309
orysj_RiceLeaf_SEC_04292016_virNOG_elut.tidy	RiceLeaf_SEC_04292016	RiceLeaf_SEC_37a_20160225	ENOG411E0JA	1	656.527612491	orysj	0.007042253521126761	1	1	1
orysj_RiceLeaf_SEC_04292016_virNOG_elut.tidy	RiceLeaf_SEC_04292016	RiceLeaf_SEC_37a_20160225	ENOG411E0K0	1	143.312812166	orysj	0.007042253521126761	1	0.5367855645491765	1
orysj_RiceLeaf_SEC_04292016_virNOG_elut.tidy	RiceLeaf_SEC_04292016	RiceLeaf_SEC_37a_20160225	ENOG411E0K7	2	504.399777152	orysj	0.014084507042253521	0.5	1	0.6901408450704226
orysj_RiceLeaf_SEC_04292016_virNOG_elut.tidy	RiceLeaf_SEC_04292016	RiceLeaf_SEC_37a_20160225	ENOG411E0KS	1	198.329270911	orysj	0.007042253521126761	0.14285714285714285	0.11551362830152931	0.19014084507042256
orysj_RiceLeaf_SEC_04292016_virNOG_elut.tidy	RiceLeaf_SEC_04292016	RiceLeaf_SEC_37a_20160225	ENOG411E0KU	5	386.88615829	orysj	0.035211267605633804	0.2631578947368421	0.13372239366158972	0.2168272794662713
orysj_RiceLeaf_SEC_04292016_virNOG_elut.tidy	RiceLeaf_SEC_04292016	RiceLeaf_SEC_37a_20160225	ENOG411E0KV	1	66.2540362413	orysj	0.007042253521126761	0.024390243902439025	0.05165827432836395	0.041738234283751285
orysj_RiceLeaf_SEC_04292016_virNOG_elut.tidy	RiceLeaf_SEC_04292016	RiceLeaf_SEC_37a_20160225	ENOG411E0MK	1	50.9461614275	orysj	0.007042253521126761	0.5	0.41855381120903495	0.41197183098591544
orysj_RiceLeaf_SEC_04292016_virNOG_elut.tidy	RiceLeaf_SEC_04292016	RiceLeaf_SEC_37a_20160225	ENOG411E0MP	1	75.8661518951	orysj	0.007042253521126761	1	1	1
orysj_RiceLeaf_SEC_04292016_virNOG_elut.tidy	RiceLeaf_SEC_04292016	RiceLeaf_SEC_37a_20160225	ENOG411E0N1	1	41.1881807237	orysj	0.007042253521126761	0.2	0.09678772117817677	0.24413145539906103
orysj_RiceLeaf_SEC_04292016_virNOG_elut.tidy	RiceLeaf_SEC_04292016	RiceLeaf_SEC_37a_20160225	ENOG411E0ND	1	39.1987191868	orysj	0.007042253521126761	1	0.4517689848943132	1
orysj_RiceLeaf_SEC_04292016_virNOG_elut.tidy	RiceLeaf_SEC_04292016	RiceLeaf_SEC_37a_20160225	ENOG411E0NJ	4	791.040054128	orysj	0.028169014084507043	0.23529411764705882	0.2383797364051047	0.19386909693454846
orysj_RiceLeaf_SEC_04292016_virNOG_elut.tidy	RiceLeaf_SEC_04292016	RiceLeaf_SEC_37a_20160225	ENOG411E0NQ	1	142.633144358	orysj	0.007042253521126761	0.3333333333333333	0.19265365453547534	0.30985915492957744
orysj_RiceLeaf_SEC_04292016_virNOG_elut.tidy	RiceLeaf_SEC_04292016	RiceLeaf_SEC_37a_20160225	ENOG411E0NX	2	18.1437340692	orysj	0.014084507042253521	0.09523809523809523	0.08715851214123366	0.17773306505700873
orysj_RiceLeaf_SEC_04292016_virNOG_elut.tidy	RiceLeaf_SEC_04292016	RiceLeaf_SEC_37a_20160225	ENOG411E0P4	1	72.6788910491	orysj	0.007042253521126761	1	0.5076765733942481	0.9014084507042254
orysj_RiceLeaf_SEC_04292016_virNOG_elut.tidy	RiceLeaf_SEC_04292016	RiceLeaf_SEC_37a_20160225	ENOG411E0P6	1	38.5008542405	orysj	0.007042253521126761	1	0.3881587403946511	0.7816901408450705
orysj_RiceLeaf_SEC_04292016_virNOG_elut.tidy	RiceLeaf_SEC_04292016	RiceLeaf_SEC_37a_20160225	ENOG411E0PF	2	239.587016885	orysj	0.014084507042253521	0.4	0.5199593757981739	0.3450704225352113
orysj_RiceLeaf_SEC_04292016_virNOG_elut.tidy	RiceLeaf_SEC_04292016	RiceLeaf_SEC_37a_20160225	ENOG411E0PN	9	561.346235121	orysj	0.06338028169014084	0.16071428571428573	0.2581595948738572	0.4609475032010243
orysj_RiceLeaf_SEC_04292016_virNOG_elut.tidy	RiceLeaf_SEC_04292016	RiceLeaf_SEC_37a_20160225	ENOG411E0Q4	1	29.3539488389	orysj	0.007042253521126761	1	0.4846575205906029	0.7323943661971831
orysj_RiceLeaf_SEC_04292016_virNOG_elut.tidy	RiceLeaf_SEC_04292016	RiceLeaf_SEC_37a_20160225	ENOG411E0QG	5	115.044329424	orysj	0.035211267605633804	1	1	1
orysj_RiceLeaf_SEC_04292016_virNOG_elut.tidy	RiceLeaf_SEC_04292016	RiceLeaf_SEC_37a_20160225	ENOG411E0QN	1	25.1825982144	orysj	0.007042253521126761	0.5	0.34984997057983613	0.5563380281690141
orysj_RiceLeaf_SEC_04292016_virNOG_elut.tidy	RiceLeaf_SEC_04292016	RiceLeaf_SEC_37a_20160225	ENOG411E0RA	1	90.8486138114	orysj	0.007042253521126761	0.2	0.3051517683035431	0.547887323943662
orysj_RiceLeaf_SEC_04292016_virNOG_elut.tidy	RiceLeaf_SEC_04292016	RiceLeaf_SEC_37a_20160225	ENOG411E0RJ	1	8.16898917686	orysj	0.007042253521126761	0.5	0.42571229331794497	0.6901408450704226
orysj_RiceLeaf_SEC_04292016_virNOG_elut.tidy	RiceLeaf_SEC_04292016	RiceLeaf_SEC_37a_20160225	ENOG411E0SA	1	114.135818649	orysj	0.007042253521126761	1	0.5823394557552521	0.8239436619718309
orysj_RiceLeaf_SEC_04292016_virNOG_elut.tidy	RiceLeaf_SEC_04292016	RiceLeaf_SEC_37a_20160225	ENOG411E0TP	1	2.89466096615	orysj	0.007042253521126761	0.3333333333333333	0.13633415916276365	0.5563380281690141
orysj_RiceLeaf_SEC_04292016_virNOG_elut.tidy	RiceLeaf_SEC_04292016	RiceLeaf_SEC_37a_20160225	ENOG411E0U7	1	79.2386474314	orysj	0.007042253521126761	1	1	1
orysj_RiceLeaf_SEC_04292016_virNOG_elut.tidy	RiceLeaf_SEC_04292016	RiceLeaf_SEC_37a_20160225	ENOG411E0UD	1	32.1868137591	orysj	0.007042253521126761	0.009708737864077669	0.008697953852852708	0.026664843429509092
orysj_RiceLeaf_SEC_04292016_virNOG_elut.tidy	RiceLeaf_SEC_04292016	RiceLeaf_SEC_37a_20160225	ENOG411E0UY	1	90.340369818	orysj	0.007042253521126761	0.25	0.5032981944574185	0.36619718309859156
orysj_RiceLeaf_SEC_04292016_virNOG_elut.tidy	RiceLeaf_SEC_04292016	RiceLeaf_SEC_37a_20160225	ENOG411E0V4	2	115.525802674	orysj	0.014084507042253521	0.18181818181818182	0.1645728119758487	0.28681177976952626
orysj_RiceLeaf_SEC_04292016_virNOG_elut.tidy	RiceLeaf_SEC_04292016	RiceLeaf_SEC_37a_20160225	ENOG411E0V5	3	146.470214104	orysj	0.02112676056338028	0.75	0.7195001189782806	0.5492957746478873
orysj_RiceLeaf_SEC_04292016_virNOG_elut.tidy	RiceLeaf_SEC_04292016	RiceLeaf_SEC_37a_20160225	ENOG411E0VR	1	263.377632701	orysj	0.007042253521126761	0.3333333333333333	0.27241451045681986	0.5211267605633803
orysj_RiceLeaf_SEC_04292016_virNOG_elut.tidy	RiceLeaf_SEC_04292016	RiceLeaf_SEC_37a_20160225	ENOG411E0WD	1	39.9644706249	orysj	0.007042253521126761	0.1	0.28870734375435214	0.147887323943662
orysj_RiceLeaf_SEC_04292016_virNOG_elut.tidy	RiceLeaf_SEC_04292016	RiceLeaf_SEC_37a_20160225	ENOG411E0WJ	5	389.791744255	orysj	0.035211267605633804	0.09090909090909091	0.12568413666902212	0.16069142125480154
orysj_RiceLeaf_SEC_04292016_virNOG_elut.tidy	RiceLeaf_SEC_04292016	RiceLeaf_SEC_37a_20160225	ENOG411E0WZ	1	46.4880549996	orysj	0.007042253521126761	0.25	0.1969271187903579	0.22535211267605634
orysj_RiceLeaf_SEC_04292016_virNOG_elut.tidy	RiceLeaf_SEC_04292016	RiceLeaf_SEC_37a_20160225	ENOG411E0XI	1	129.901185359	orysj	0.007042253521126761	0.2	0.19127700064701744	0.2746478873239437
orysj_RiceLeaf_SEC_04292016_virNOG_elut.tidy	RiceLeaf_SEC_04292016	RiceLeaf_SEC_37a_20160225	ENOG411E0XV	1	88.895947795	orysj	0.007042253521126761	1	1	0.9014084507042254
orysj_RiceLeaf_SEC_04292016_virNOG_elut.tidy	RiceLeaf_SEC_04292016	RiceLeaf_SEC_37a_20160225	ENOG411E0Y1	4	183.738236188	orysj	0.028169014084507043	0.8	0.605476337521537	0.7830985915492958
orysj_RiceLeaf_SEC_04292016_virNOG_elut.tidy	RiceLeaf_SEC_04292016	RiceLeaf_SEC_37a_20160225	ENOG411E0YD	12	623.030082792	orysj	0.08450704225352113	0.5217391304347826	0.7783567184495411	0.92018779342723
orysj_RiceLeaf_SEC_04292016_virNOG_elut.tidy	RiceLeaf_SEC_04292016	RiceLeaf_SEC_37a_20160225	ENOG411E0Z4	1	131.414807161	orysj	0.007042253521126761	1	0.38815874039361214	0.7816901408450705
orysj_RiceLeaf_SEC_04292016_virNOG_elut.tidy	RiceLeaf_SEC_04292016	RiceLeaf_SEC_37a_20160225	ENOG411E0ZE	1	42.3799261358	orysj	0.007042253521126761	0.125	0.17930612082930375	0.23004694835680753
orysj_RiceLeaf_SEC_04292016_virNOG_elut.tidy	RiceLeaf_SEC_04292016	RiceLeaf_SEC_37a_20160225	ENOG411E0ZG	5	159.55544937	orysj	0.035211267605633804	0.08928571428571429	0.06718151286351776	0.07649344341913551
orysj_RiceLeaf_SEC_04292016_virNOG_elut.tidy	RiceLeaf_SEC_04292016	RiceLeaf_SEC_37a_20160225	ENOG411E104	8	402.039904972	orysj	0.056338028169014086	0.4	0.47251624239873097	0.7070422535211268
orysj_RiceLeaf_SEC_04292016_virNOG_elut.tidy	RiceLeaf_SEC_04292016	RiceLeaf_SEC_37a_20160225	ENOG411E107	1	40.6752481226	orysj	0.007042253521126761	0.014492753623188406	0.018629504960481033	0.014311676510676967
orysj_RiceLeaf_SEC_04292016_virNOG_elut.tidy	RiceLeaf_SEC_04292016	RiceLeaf_SEC_37a_20160225	ENOG411E10V	1	49.4684008577	orysj	0.007042253521126761	0.5	0.2703055939591445	0.41197183098591544
orysj_RiceLeaf_SEC_04292016_virNOG_elut.tidy	RiceLeaf_SEC_04292016	RiceLeaf_SEC_37a_20160225	ENOG411E114	1	24.9853454869	orysj	0.007042253521126761	0.16666666666666666	0.17367795774886738	0.19014084507042256
orysj_RiceLeaf_SEC_04292016_virNOG_elut.tidy	RiceLeaf_SEC_04292016	RiceLeaf_SEC_37a_20160225	ENOG411E11R	4	787.198957036	orysj	0.028169014084507043	0.3076923076923077	0.3931172996567662	0.5438786565547129
orysj_RiceLeaf_SEC_04292016_virNOG_elut.tidy	RiceLeaf_SEC_04292016	RiceLeaf_SEC_37a_20160225	ENOG411E11T	1	89.2770828825	orysj	0.007042253521126761	0.25	0.32256567505024897	0.3004694835680751
orysj_RiceLeaf_SEC_04292016_virNOG_elut.tidy	RiceLeaf_SEC_04292016	RiceLeaf_SEC_37a_20160225	ENOG411E120	1	219.817472928	orysj	0.007042253521126761	1	0.27919348117584886	0.5563380281690141
orysj_RiceLeaf_SEC_04292016_virNOG_elut.tidy	RiceLeaf_SEC_04292016	RiceLeaf_SEC_37a_20160225	ENOG411E12K	8	934.684343027	orysj	0.056338028169014086	0.2857142857142857	0.554692160887959	0.5331991951710261
orysj_RiceLeaf_SEC_04292016_virNOG_elut.tidy	RiceLeaf_SEC_04292016	RiceLeaf_SEC_37a_20160225	ENOG411E14B	1	177.393379801	orysj	0.007042253521126761	0.038461538461538464	0.04557493398258676	0.09859154929577466
orysj_RiceLeaf_SEC_04292016_virNOG_elut.tidy	RiceLeaf_SEC_04292016	RiceLeaf_SEC_37a_20160225	ENOG411E14F	1	226.159818528	orysj	0.007042253521126761	1	1	1
orysj_RiceLeaf_SEC_04292016_virNOG_elut.tidy	RiceLeaf_SEC_04292016	RiceLeaf_SEC_37a_20160225	ENOG411E14H	6	450.816206985	orysj	0.04225352112676056	0.25	0.2495172346948394	0.36925903245560315
orysj_RiceLeaf_SEC_04292016_virNOG_elut.tidy	RiceLeaf_SEC_04292016	RiceLeaf_SEC_37a_20160225	ENOG411E14M	1	164.005892991	orysj	0.007042253521126761	1	1	1
orysj_RiceLeaf_SEC_04292016_virNOG_elut.tidy	RiceLeaf_SEC_04292016	RiceLeaf_SEC_37a_20160225	ENOG411E15G	11	1455.03414011	orysj	0.07746478873239436	0.6111111111111112	0.31575304282399186	0.5311871227364184
orysj_RiceLeaf_SEC_04292016_virNOG_elut.tidy	RiceLeaf_SEC_04292016	RiceLeaf_SEC_37a_20160225	ENOG411E164	1	46.8669904435	orysj	0.007042253521126761	1	0.5423810820184042	0.6619718309859155
orysj_RiceLeaf_SEC_04292016_virNOG_elut.tidy	RiceLeaf_SEC_04292016	RiceLeaf_SEC_37a_20160225	ENOG411E17C	4	155.72461605	orysj	0.028169014084507043	0.15384615384615385	0.2799249576002924	0.27605633802816903
orysj_RiceLeaf_SEC_04292016_virNOG_elut.tidy	RiceLeaf_SEC_04292016	RiceLeaf_SEC_37a_20160225	ENOG411E17D	2	222.807360681	orysj	0.014084507042253521	0.08333333333333333	0.19739144412406195	0.1426056338028169
orysj_RiceLeaf_SEC_04292016_virNOG_elut.tidy	RiceLeaf_SEC_04292016	RiceLeaf_SEC_37a_20160225	ENOG411E188	1	359.601193709	orysj	0.007042253521126761	1	1	1
orysj_RiceLeaf_SEC_04292016_virNOG_elut.tidy	RiceLeaf_SEC_04292016	RiceLeaf_SEC_37a_20160225	ENOG411E18G	8	172.587983898	orysj	0.056338028169014086	0.7272727272727273	0.6988136751187	0.6555697823303457
orysj_RiceLeaf_SEC_04292016_virNOG_elut.tidy	RiceLeaf_SEC_04292016	RiceLeaf_SEC_37a_20160225	ENOG411E18R	1	304.229076694	orysj	0.007042253521126761	0.5	0.3437611679573236	0.44366197183098594
orysj_RiceLeaf_SEC_04292016_virNOG_elut.tidy	RiceLeaf_SEC_04292016	RiceLeaf_SEC_37a_20160225	ENOG411E1AK	6	1030.79914319	orysj	0.04225352112676056	0.3	0.47476426082282136	0.5133802816901408
orysj_RiceLeaf_SEC_04292016_virNOG_elut.tidy	RiceLeaf_SEC_04292016	RiceLeaf_SEC_37a_20160225	ENOG411E1BP	5	319.140759584	orysj	0.035211267605633804	0.5	0.444867393826872	0.8626760563380282
orysj_RiceLeaf_SEC_04292016_virNOG_elut.tidy	RiceLeaf_SEC_04292016	RiceLeaf_SEC_37a_20160225	ENOG411E1BW	1	119.068997451	orysj	0.007042253521126761	1	0.28620820293312504	0.38732394366197187
orysj_RiceLeaf_SEC_04292016_virNOG_elut.tidy	RiceLeaf_SEC_04292016	RiceLeaf_SEC_37a_20160225	ENOG411E1CD	1	20.8517034686	orysj	0.007042253521126761	0.5	0.39051437905360725	0.33098591549295775
orysj_RiceLeaf_SEC_04292016_virNOG_elut.tidy	RiceLeaf_SEC_04292016	RiceLeaf_SEC_37a_20160225	ENOG411E1DN	1	34.8694404933	orysj	0.007042253521126761	1	0.41345905613978207	0.5563380281690141
orysj_RiceLeaf_SEC_04292016_virNOG_elut.tidy	RiceLeaf_SEC_04292016	RiceLeaf_SEC_37a_20160225	ENOG411E1E4	3	222.34111772	orysj	0.02112676056338028	0.75	0.5898588331053587	0.676056338028169
orysj_RiceLeaf_SEC_04292016_virNOG_elut.tidy	RiceLeaf_SEC_04292016	RiceLeaf_SEC_37a_20160225	ENOG411E1FB	1	46.8322381148	orysj	0.007042253521126761	1	1	1
orysj_RiceLeaf_SEC_04292016_virNOG_elut.tidy	RiceLeaf_SEC_04292016	RiceLeaf_SEC_37a_20160225	ENOG411E1FY	1	41.7214667206	orysj	0.007042253521126761	1	0.612988900793658	0.9788732394366196
orysj_RiceLeaf_SEC_04292016_virNOG_elut.tidy	RiceLeaf_SEC_04292016	RiceLeaf_SEC_37a_20160225	ENOG411E1G2	5	561.583762997	orysj	0.035211267605633804	0.22727272727272727	0.21018581724614063	0.31690140845070425
orysj_RiceLeaf_SEC_04292016_virNOG_elut.tidy	RiceLeaf_SEC_04292016	RiceLeaf_SEC_37a_20160225	ENOG411E1HD	1	78.6956194199	orysj	0.007042253521126761	0.0625	0.11333304984341887	0.11663732394366197
orysj_RiceLeaf_SEC_04292016_virNOG_elut.tidy	RiceLeaf_SEC_04292016	RiceLeaf_SEC_37a_20160225	ENOG411E1II	1	52.5265771138	orysj	0.007042253521126761	0.03333333333333333	0.031222225471062334	0.10751173708920188
orysj_RiceLeaf_SEC_04292016_virNOG_elut.tidy	RiceLeaf_SEC_04292016	RiceLeaf_SEC_37a_20160225	ENOG411E1IW	5	137.125304504	orysj	0.035211267605633804	0.5	0.640561338402152	0.5809859154929577
orysj_RiceLeaf_SEC_04292016_virNOG_elut.tidy	RiceLeaf_SEC_04292016	RiceLeaf_SEC_37a_20160225	ENOG411E1JJ	9	294.031454012	orysj	0.06338028169014084	0.15254237288135594	0.09679892702147022	0.5408450704225352
orysj_RiceLeaf_SEC_04292016_virNOG_elut.tidy	RiceLeaf_SEC_04292016	RiceLeaf_SEC_37a_20160225	ENOG411E1JS	1	266.278603728	orysj	0.007042253521126761	1	0.36568162407482374	0.38732394366197187
orysj_RiceLeaf_SEC_04292016_virNOG_elut.tidy	RiceLeaf_SEC_04292016	RiceLeaf_SEC_37a_20160225	ENOG411E1K5	3	69.8633249594	orysj	0.02112676056338028	0.2727272727272727	0.26560934767416716	0.41951710261569414
orysj_RiceLeaf_SEC_04292016_virNOG_elut.tidy	RiceLeaf_SEC_04292016	RiceLeaf_SEC_37a_20160225	ENOG411E1KG	1	297.979142572	orysj	0.007042253521126761	1	1	1
orysj_RiceLeaf_SEC_04292016_virNOG_elut.tidy	RiceLeaf_SEC_04292016	RiceLeaf_SEC_37a_20160225	ENOG411E1M3	1	68.1095183022	orysj	0.007042253521126761	0.25	0.48047694530584506	0.3943661971830986
orysj_RiceLeaf_SEC_04292016_virNOG_elut.tidy	RiceLeaf_SEC_04292016	RiceLeaf_SEC_37a_20160225	ENOG411E1NW	1	103.654542044	orysj	0.007042253521126761	0.2	0.2561011740377188	0.25
orysj_RiceLeaf_SEC_04292016_virNOG_elut.tidy	RiceLeaf_SEC_04292016	RiceLeaf_SEC_37a_20160225	ENOG411E1P8	1	38.5720998667	orysj	0.007042253521126761	1	1	1
orysj_RiceLeaf_SEC_04292016_virNOG_elut.tidy	RiceLeaf_SEC_04292016	RiceLeaf_SEC_37a_20160225	ENOG411E1QB	1	242.262970164	orysj	0.007042253521126761	0.25	0.3231050137267956	0.5892018779342724
orysj_RiceLeaf_SEC_04292016_virNOG_elut.tidy	RiceLeaf_SEC_04292016	RiceLeaf_SEC_37a_20160225	ENOG411E1QU	2	300.133956837	orysj	0.014084507042253521	0.2857142857142857	0.50329819445946955	0.4507042253521127
orysj_RiceLeaf_SEC_04292016_virNOG_elut.tidy	RiceLeaf_SEC_04292016	RiceLeaf_SEC_37a_20160225	ENOG411E1RT	6	1205.59210349	orysj	0.04225352112676056	0.3	0.44838887593527305	0.471830985915493
orysj_RiceLeaf_SEC_04292016_virNOG_elut.tidy	RiceLeaf_SEC_04292016	RiceLeaf_SEC_37a_20160225	ENOG411E1SX	1	34.2886377598	orysj	0.007042253521126761	0.5	0.38641518634484234	0.8838028169014085
orysj_RiceLeaf_SEC_04292016_virNOG_elut.tidy	RiceLeaf_SEC_04292016	RiceLeaf_SEC_37a_20160225	ENOG411E1T7	3	53.7900850261	orysj	0.02112676056338028	0.6	0.4544706843178152	0.7341549295774648
orysj_RiceLeaf_SEC_04292016_virNOG_elut.tidy	RiceLeaf_SEC_04292016	RiceLeaf_SEC_37a_20160225	ENOG411E1U7	1	3.13943401975	orysj	0.007042253521126761	0.3333333333333333	0.12408599163346261	0.49530516431924887
orysj_RiceLeaf_SEC_04292016_virNOG_elut.tidy	RiceLeaf_SEC_04292016	RiceLeaf_SEC_37a_20160225	ENOG411E1UX	1	43.1053482949	orysj	0.007042253521126761	0.14285714285714285	0.285632963880425	0.2022132796780684
orysj_RiceLeaf_SEC_04292016_virNOG_elut.tidy	RiceLeaf_SEC_04292016	RiceLeaf_SEC_37a_20160225	ENOG411E1VJ	1	40.292157143	orysj	0.007042253521126761	1	0.3421163903085621	0.9014084507042254
orysj_RiceLeaf_SEC_04292016_virNOG_elut.tidy	RiceLeaf_SEC_04292016	RiceLeaf_SEC_37a_20160225	ENOG411E1VX	2	78.9814074073	orysj	0.014084507042253521	0.03773584905660377	0.036244316253227424	0.06670209938878555
orysj_RiceLeaf_SEC_04292016_virNOG_elut.tidy	RiceLeaf_SEC_04292016	RiceLeaf_SEC_37a_20160225	ENOG411E1W4	1	99.7357976456	orysj	0.007042253521126761	0.14285714285714285	0.1956374309623898	0.12877263581488935
orysj_RiceLeaf_SEC_04292016_virNOG_elut.tidy	RiceLeaf_SEC_04292016	RiceLeaf_SEC_37a_20160225	ENOG411E1WC	1	113.414960847	orysj	0.007042253521126761	1	0.7537562569138329	0.9788732394366196
orysj_RiceLeaf_SEC_04292016_virNOG_elut.tidy	RiceLeaf_SEC_04292016	RiceLeaf_SEC_37a_20160225	ENOG411E1Y5	1	49.5951662165	orysj	0.007042253521126761	1	0.13976273502320805	0.33802816901408456
orysj_RiceLeaf_SEC_04292016_virNOG_elut.tidy	RiceLeaf_SEC_04292016	RiceLeaf_SEC_37a_20160225	ENOG411E1YB	1	24.8914699113	orysj	0.007042253521126761	0.0625	0.10270550129358746	0.10695422535211267
orysj_RiceLeaf_SEC_04292016_virNOG_elut.tidy	RiceLeaf_SEC_04292016	RiceLeaf_SEC_37a_20160225	ENOG411E1Z8	1	69.8070807645	orysj	0.007042253521126761	1	0.7537562569141366	0.9788732394366196
orysj_RiceLeaf_SEC_04292016_virNOG_elut.tidy	RiceLeaf_SEC_04292016	RiceLeaf_SEC_37a_20160225	ENOG411E230	1	64.4674514288	orysj	0.007042253521126761	0.05	0.07617149652875677	0.08556338028169014
orysj_RiceLeaf_SEC_04292016_virNOG_elut.tidy	RiceLeaf_SEC_04292016	RiceLeaf_SEC_37a_20160225	ENOG411E24S	1	24.583115229	orysj	0.007042253521126761	1	0.4349751083278075	1
orysj_RiceLeaf_SEC_04292016_virNOG_elut.tidy	RiceLeaf_SEC_04292016	RiceLeaf_SEC_37a_20160225	ENOG411E255	1	5.94266423441	orysj	0.007042253521126761	0.5	0.1124938540484537	0.33098591549295775
orysj_RiceLeaf_SEC_04292016_virNOG_elut.tidy	RiceLeaf_SEC_04292016	RiceLeaf_SEC_37a_20160225	ENOG411E28X	1	34.2171179552	orysj	0.007042253521126761	0.5	0.18125226854992582	0.5563380281690141
orysj_RiceLeaf_SEC_04292016_virNOG_elut.tidy	RiceLeaf_SEC_04292016	RiceLeaf_SEC_37a_20160225	ENOG411E29A	1	202.321729244	orysj	0.007042253521126761	1	1	1
orysj_RiceLeaf_SEC_04292016_virNOG_elut.tidy	RiceLeaf_SEC_04292016	RiceLeaf_SEC_37a_20160225	ENOG411E29Z	1	180.838815524	orysj	0.007042253521126761	0.14285714285714285	0.1974295046343272	0.27816901408450706
orysj_RiceLeaf_SEC_04292016_virNOG_elut.tidy	RiceLeaf_SEC_04292016	RiceLeaf_SEC_37a_20160225	ENOG411E2A7	1	235.25060029	orysj	0.007042253521126761	1	0.6694695022671291	1
orysj_RiceLeaf_SEC_04292016_virNOG_elut.tidy	RiceLeaf_SEC_04292016	RiceLeaf_SEC_37a_20160225	ENOG411E2AF	1	87.7925442336	orysj	0.007042253521126761	0.16666666666666666	0.12610555909655657	0.19366197183098594
orysj_RiceLeaf_SEC_04292016_virNOG_elut.tidy	RiceLeaf_SEC_04292016	RiceLeaf_SEC_37a_20160225	ENOG411E2AQ	2	325.632279874	orysj	0.014084507042253521	0.1	0.14341112903196618	0.17112676056338028
orysj_RiceLeaf_SEC_04292016_virNOG_elut.tidy	RiceLeaf_SEC_04292016	RiceLeaf_SEC_37a_20160225	ENOG411E2B2	1	258.632089769	orysj	0.007042253521126761	0.25	0.45194123583996915	0.5633802816901409
orysj_RiceLeaf_SEC_04292016_virNOG_elut.tidy	RiceLeaf_SEC_04292016	RiceLeaf_SEC_37a_20160225	ENOG411E2B8	1	41.701003061	orysj	0.007042253521126761	1	0.5572384707318532	0.8380281690140846
orysj_RiceLeaf_SEC_04292016_virNOG_elut.tidy	RiceLeaf_SEC_04292016	RiceLeaf_SEC_37a_20160225	ENOG411E2BK	1	64.8572153642	orysj	0.007042253521126761	0.5	0.19484984755739918	0.33802816901408456
orysj_RiceLeaf_SEC_04292016_virNOG_elut.tidy	RiceLeaf_SEC_04292016	RiceLeaf_SEC_37a_20160225	ENOG411E2E1	3	261.758050142	orysj	0.02112676056338028	0.25	0.1850669582881588	0.19366197183098594
orysj_RiceLeaf_SEC_04292016_virNOG_elut.tidy	RiceLeaf_SEC_04292016	RiceLeaf_SEC_37a_20160225	ENOG411E2E2	2	242.396374883	orysj	0.014084507042253521	0.2222222222222222	0.3030609424519353	0.3928012519561815
orysj_RiceLeaf_SEC_04292016_virNOG_elut.tidy	RiceLeaf_SEC_04292016	RiceLeaf_SEC_37a_20160225	ENOG411E2EG	1	12.2786311771	orysj	0.007042253521126761	1	0.3881587403949195	0.7816901408450705
orysj_RiceLeaf_SEC_04292016_virNOG_elut.tidy	RiceLeaf_SEC_04292016	RiceLeaf_SEC_37a_20160225	ENOG411E2F2	2	300.278049724	orysj	0.014084507042253521	1	0.5845824385851259	0.8943661971830986
orysj_RiceLeaf_SEC_04292016_virNOG_elut.tidy	RiceLeaf_SEC_04292016	RiceLeaf_SEC_37a_20160225	ENOG411E2F5	1	76.965581674	orysj	0.007042253521126761	1	0.5644966018278592	0.8239436619718309
orysj_RiceLeaf_SEC_04292016_virNOG_elut.tidy	RiceLeaf_SEC_04292016	RiceLeaf_SEC_37a_20160225	ENOG411E2H6	1	56.9229913372	orysj	0.007042253521126761	0.1111111111111111	0.03686851256649026	0.10876369327073553
orysj_RiceLeaf_SEC_04292016_virNOG_elut.tidy	RiceLeaf_SEC_04292016	RiceLeaf_SEC_37a_20160225	ENOG411E2HJ	1	21.6152666183	orysj	0.007042253521126761	0.5	0.13171587375952665	0.8239436619718309
orysj_RiceLeaf_SEC_04292016_virNOG_elut.tidy	RiceLeaf_SEC_04292016	RiceLeaf_SEC_37a_20160225	ENOG411E2HM	1	4.21917370014	orysj	0.007042253521126761	0.125	0.09742492377867978	0.16297786720321933
orysj_RiceLeaf_SEC_04292016_virNOG_elut.tidy	RiceLeaf_SEC_04292016	RiceLeaf_SEC_37a_20160225	ENOG411E2JF	1	164.552956586	orysj	0.007042253521126761	0.1	0.15576426116278028	0.1767605633802817
orysj_RiceLeaf_SEC_04292016_virNOG_elut.tidy	RiceLeaf_SEC_04292016	RiceLeaf_SEC_37a_20160225	ENOG411E2K3	4	456.314944838	orysj	0.028169014084507043	0.23529411764705882	0.15305042956216142	0.22359154929577466
orysj_RiceLeaf_SEC_04292016_virNOG_elut.tidy	RiceLeaf_SEC_04292016	RiceLeaf_SEC_37a_20160225	ENOG411E2KA	3	334.680644663	orysj	0.02112676056338028	0.3333333333333333	0.23213003031986781	0.2904929577464789
orysj_RiceLeaf_SEC_04292016_virNOG_elut.tidy	RiceLeaf_SEC_04292016	RiceLeaf_SEC_37a_20160225	ENOG411E2KJ	1	186.07142014	orysj	0.007042253521126761	0.16666666666666666	0.14966405178926254	0.12910798122065728
orysj_RiceLeaf_SEC_04292016_virNOG_elut.tidy	RiceLeaf_SEC_04292016	RiceLeaf_SEC_37a_20160225	ENOG411E2KS	1	225.301560233	orysj	0.007042253521126761	1	1	1
orysj_RiceLeaf_SEC_04292016_virNOG_elut.tidy	RiceLeaf_SEC_04292016	RiceLeaf_SEC_37a_20160225	ENOG411E2M3	1	31.8131227442	orysj	0.007042253521126761	1	1	1
orysj_RiceLeaf_SEC_04292016_virNOG_elut.tidy	RiceLeaf_SEC_04292016	RiceLeaf_SEC_37a_20160225	ENOG411E2MZ	13	2080.30159162	orysj	0.09154929577464789	0.8125	0.8317215925370713	0.6901408450704225
orysj_RiceLeaf_SEC_04292016_virNOG_elut.tidy	RiceLeaf_SEC_04292016	RiceLeaf_SEC_37a_20160225	ENOG411E2N7	1	144.19624731	orysj	0.007042253521126761	0.09090909090909091	0.06716912433890389	0.147887323943662
orysj_RiceLeaf_SEC_04292016_virNOG_elut.tidy	RiceLeaf_SEC_04292016	RiceLeaf_SEC_37a_20160225	ENOG411E2NU	1	158.290617348	orysj	0.007042253521126761	0.05555555555555555	0.0293982958871505	0.048415492957746484
orysj_RiceLeaf_SEC_04292016_virNOG_elut.tidy	RiceLeaf_SEC_04292016	RiceLeaf_SEC_37a_20160225	ENOG411E2PP	1	59.3521160205	orysj	0.007042253521126761	0.07692307692307693	0.12873968427960214	0.11091549295774648
orysj_RiceLeaf_SEC_04292016_virNOG_elut.tidy	RiceLeaf_SEC_04292016	RiceLeaf_SEC_37a_20160225	ENOG411E2PS	2	247.621875597	orysj	0.014084507042253521	0.18181818181818182	0.26494548645450855	0.295774647887324
orysj_RiceLeaf_SEC_04292016_virNOG_elut.tidy	RiceLeaf_SEC_04292016	RiceLeaf_SEC_37a_20160225	ENOG411E2QX	4	836.667743953	orysj	0.028169014084507043	0.2857142857142857	0.23709624296397622	0.23541247484909456
orysj_RiceLeaf_SEC_04292016_virNOG_elut.tidy	RiceLeaf_SEC_04292016	RiceLeaf_SEC_37a_20160225	ENOG411E2QY	1	130.437745398	orysj	0.007042253521126761	0.5	0.34376116795715894	0.5563380281690141
orysj_RiceLeaf_SEC_04292016_virNOG_elut.tidy	RiceLeaf_SEC_04292016	RiceLeaf_SEC_37a_20160225	ENOG411E2R6	1	111.056719398	orysj	0.007042253521126761	0.07142857142857142	0.05464025637007147	0.08148893360160966
orysj_RiceLeaf_SEC_04292016_virNOG_elut.tidy	RiceLeaf_SEC_04292016	RiceLeaf_SEC_37a_20160225	ENOG411E2RB	2	2536.4641093	orysj	0.014084507042253521	1	1	1
orysj_RiceLeaf_SEC_04292016_virNOG_elut.tidy	RiceLeaf_SEC_04292016	RiceLeaf_SEC_37a_20160225	ENOG411E2S2	2	243.63362346	orysj	0.014084507042253521	0.15384615384615385	0.1674252529277073	0.266522210184182
orysj_RiceLeaf_SEC_04292016_virNOG_elut.tidy	RiceLeaf_SEC_04292016	RiceLeaf_SEC_37a_20160225	ENOG411E2SI	3	530.813472377	orysj	0.02112676056338028	0.3333333333333333	0.2922212253511217	0.2661971830985916
orysj_RiceLeaf_SEC_04292016_virNOG_elut.tidy	RiceLeaf_SEC_04292016	RiceLeaf_SEC_37a_20160225	ENOG411E2SR	1	139.812477099	orysj	0.007042253521126761	1	1	1
orysj_RiceLeaf_SEC_04292016_virNOG_elut.tidy	RiceLeaf_SEC_04292016	RiceLeaf_SEC_37a_20160225	ENOG411E2SU	1	157.197327663	orysj	0.007042253521126761	0.2	0.20683824540770884	0.3450704225352113
orysj_RiceLeaf_SEC_04292016_virNOG_elut.tidy	RiceLeaf_SEC_04292016	RiceLeaf_SEC_37a_20160225	ENOG411E2T6	2	285.450474078	orysj	0.014084507042253521	0.08333333333333333	0.07222153304284114	0.1767605633802817
orysj_RiceLeaf_SEC_04292016_virNOG_elut.tidy	RiceLeaf_SEC_04292016	RiceLeaf_SEC_37a_20160225	ENOG411E2TI	10	952.138036166	orysj	0.07042253521126761	0.29411764705882354	0.36284344748715797	0.5033140016570008
orysj_RiceLeaf_SEC_04292016_virNOG_elut.tidy	RiceLeaf_SEC_04292016	RiceLeaf_SEC_37a_20160225	ENOG411E2TY	2	229.40312072	orysj	0.014084507042253521	0.14285714285714285	0.1747034187786087	0.25251509054325955
orysj_RiceLeaf_SEC_04292016_virNOG_elut.tidy	RiceLeaf_SEC_04292016	RiceLeaf_SEC_37a_20160225	ENOG411E2UR	2	412.737152843	orysj	0.014084507042253521	0.2222222222222222	0.08274037930424415	0.11111111111111112
orysj_RiceLeaf_SEC_04292016_virNOG_elut.tidy	RiceLeaf_SEC_04292016	RiceLeaf_SEC_37a_20160225	ENOG411E2VH	1	373.883137164	orysj	0.007042253521126761	0.125	0.33084340374795623	0.25251509054325955
orysj_RiceLeaf_SEC_04292016_virNOG_elut.tidy	RiceLeaf_SEC_04292016	RiceLeaf_SEC_37a_20160225	ENOG411E2VK	1	189.162307517	orysj	0.007042253521126761	0.16666666666666666	0.10969275066826988	0.21009389671361503
orysj_RiceLeaf_SEC_04292016_virNOG_elut.tidy	RiceLeaf_SEC_04292016	RiceLeaf_SEC_37a_20160225	ENOG411E2VY	1	869.94430195100006	orysj	0.007042253521126761	1	1	1
orysj_RiceLeaf_SEC_04292016_virNOG_elut.tidy	RiceLeaf_SEC_04292016	RiceLeaf_SEC_37a_20160225	ENOG411E2W3	2	308.397316521	orysj	0.014084507042253521	0.5	0.3411178989454456	0.4471830985915493
orysj_RiceLeaf_SEC_04292016_virNOG_elut.tidy	RiceLeaf_SEC_04292016	RiceLeaf_SEC_37a_20160225	ENOG411E2WA	5	1261.66223903	orysj	0.035211267605633804	0.2777777777777778	0.603888072775452	0.5183881064162754
orysj_RiceLeaf_SEC_04292016_virNOG_elut.tidy	RiceLeaf_SEC_04292016	RiceLeaf_SEC_37a_20160225	ENOG411E2WJ	1	59.3208349455	orysj	0.007042253521126761	0.25	0.1807936940061088	0.33098591549295775
orysj_RiceLeaf_SEC_04292016_virNOG_elut.tidy	RiceLeaf_SEC_04292016	RiceLeaf_SEC_37a_20160225	ENOG411E2X5	1	88.0280934133	orysj	0.007042253521126761	0.5	0.30445805905157186	0.5
orysj_RiceLeaf_SEC_04292016_virNOG_elut.tidy	RiceLeaf_SEC_04292016	RiceLeaf_SEC_37a_20160225	ENOG411E2XX	1	80.5932442854	orysj	0.007042253521126761	1	0.10560699853740081	0.5845070422535211
orysj_RiceLeaf_SEC_04292016_virNOG_elut.tidy	RiceLeaf_SEC_04292016	RiceLeaf_SEC_37a_20160225	ENOG411E2XY	2	1092.56784379	orysj	0.014084507042253521	0.5	1	1
orysj_RiceLeaf_SEC_04292016_virNOG_elut.tidy	RiceLeaf_SEC_04292016	RiceLeaf_SEC_37a_20160225	ENOG411E2Y4	2	198.422734281	orysj	0.014084507042253521	0.4	0.2189613407350671	0.39084507042253525
orysj_RiceLeaf_SEC_04292016_virNOG_elut.tidy	RiceLeaf_SEC_04292016	RiceLeaf_SEC_37a_20160225	ENOG411E2YF	1	115.892233997	orysj	0.007042253521126761	0.3333333333333333	0.313575700039421	0.24413145539906103
orysj_RiceLeaf_SEC_04292016_virNOG_elut.tidy	RiceLeaf_SEC_04292016	RiceLeaf_SEC_37a_20160225	ENOG411E2Z6	1	143.147155145	orysj	0.007042253521126761	1	0.8026821325036891	1
orysj_RiceLeaf_SEC_04292016_virNOG_elut.tidy	RiceLeaf_SEC_04292016	RiceLeaf_SEC_37a_20160225	ENOG411E2ZB	1	141.245569321	orysj	0.007042253521126761	0.5	0.36180300331986076	0.4471830985915493
orysj_RiceLeaf_SEC_04292016_virNOG_elut.tidy	RiceLeaf_SEC_04292016	RiceLeaf_SEC_37a_20160225	ENOG411E2ZI	2	582.906841917	orysj	0.014084507042253521	0.2222222222222222	0.26325630790526033	0.3802816901408451
orysj_RiceLeaf_SEC_04292016_virNOG_elut.tidy	RiceLeaf_SEC_04292016	RiceLeaf_SEC_37a_20160225	ENOG411E30B	9	1941.28382416	orysj	0.06338028169014084	0.9	0.7498521121234087	0.7415492957746479
orysj_RiceLeaf_SEC_04292016_virNOG_elut.tidy	RiceLeaf_SEC_04292016	RiceLeaf_SEC_37a_20160225	ENOG411E30V	1	121.709218715	orysj	0.007042253521126761	1	1	1
orysj_RiceLeaf_SEC_04292016_virNOG_elut.tidy	RiceLeaf_SEC_04292016	RiceLeaf_SEC_37a_20160225	ENOG411E30Z	2	552.839432602	orysj	0.014084507042253521	0.14285714285714285	0.28130717029253677	0.3219315895372234
orysj_RiceLeaf_SEC_04292016_virNOG_elut.tidy	RiceLeaf_SEC_04292016	RiceLeaf_SEC_37a_20160225	ENOG411E31A	1	114.135818649	orysj	0.007042253521126761	0.05263157894736842	0.07290656800318163	0.09014084507042254
orysj_RiceLeaf_SEC_04292016_virNOG_elut.tidy	RiceLeaf_SEC_04292016	RiceLeaf_SEC_37a_20160225	ENOG411E31C	2	267.052669436	orysj	0.014084507042253521	0.16666666666666666	0.21809475256479402	0.26291079812206575
orysj_RiceLeaf_SEC_04292016_virNOG_elut.tidy	RiceLeaf_SEC_04292016	RiceLeaf_SEC_37a_20160225	ENOG411E31K	1	71.3423508062	orysj	0.007042253521126761	1	0.2646536866324627	0.7816901408450705
orysj_RiceLeaf_SEC_04292016_virNOG_elut.tidy	RiceLeaf_SEC_04292016	RiceLeaf_SEC_37a_20160225	ENOG411E325	3	584.886152076	orysj	0.02112676056338028	0.2727272727272727	0.280840113603889	0.4820742637644046
orysj_RiceLeaf_SEC_04292016_virNOG_elut.tidy	RiceLeaf_SEC_04292016	RiceLeaf_SEC_37a_20160225	ENOG411E32E	1	181.874320437	orysj	0.007042253521126761	0.058823529411764705	0.05871162901519497	0.08326429163214581
orysj_RiceLeaf_SEC_04292016_virNOG_elut.tidy	RiceLeaf_SEC_04292016	RiceLeaf_SEC_37a_20160225	ENOG411E32U	1	96.0781859585	orysj	0.007042253521126761	1	0.42047536838187977	0.8239436619718309
orysj_RiceLeaf_SEC_04292016_virNOG_elut.tidy	RiceLeaf_SEC_04292016	RiceLeaf_SEC_37a_20160225	ENOG411E33B	1	97.4659819779	orysj	0.007042253521126761	0.05	0.054956556277283374	0.08908450704225353
orysj_RiceLeaf_SEC_04292016_virNOG_elut.tidy	RiceLeaf_SEC_04292016	RiceLeaf_SEC_37a_20160225	ENOG411E33F	1	71.6334585931	orysj	0.007042253521126761	1	0.547232873225808	0.9014084507042254
orysj_RiceLeaf_SEC_04292016_virNOG_elut.tidy	RiceLeaf_SEC_04292016	RiceLeaf_SEC_37a_20160225	ENOG411E33I	5	844.357704835	orysj	0.035211267605633804	0.29411764705882354	0.2006492478326575	0.471830985915493
orysj_RiceLeaf_SEC_04292016_virNOG_elut.tidy	RiceLeaf_SEC_04292016	RiceLeaf_SEC_37a_20160225	ENOG411E34F	1	67.0024618657	orysj	0.007042253521126761	1	0.5721229740722099	0.9788732394366196
orysj_RiceLeaf_SEC_04292016_virNOG_elut.tidy	RiceLeaf_SEC_04292016	RiceLeaf_SEC_37a_20160225	ENOG411E361	2	795.748625879	orysj	0.014084507042253521	0.5	0.6343829399243037	0.8838028169014085
orysj_RiceLeaf_SEC_04292016_virNOG_elut.tidy	RiceLeaf_SEC_04292016	RiceLeaf_SEC_37a_20160225	ENOG411E369	5	2548.06171282	orysj	0.035211267605633804	0.38461538461538464	0.14690642182286562	0.3571428571428572
orysj_RiceLeaf_SEC_04292016_virNOG_elut.tidy	RiceLeaf_SEC_04292016	RiceLeaf_SEC_37a_20160225	ENOG411E36A	1	261.122928515	orysj	0.007042253521126761	0.14285714285714285	0.06684914338008743	0.12206572769953052
orysj_RiceLeaf_SEC_04292016_virNOG_elut.tidy	RiceLeaf_SEC_04292016	RiceLeaf_SEC_37a_20160225	ENOG411E36J	1	394.897941289	orysj	0.007042253521126761	1	0.9863935217348341	0.6901408450704226
orysj_RiceLeaf_SEC_04292016_virNOG_elut.tidy	RiceLeaf_SEC_04292016	RiceLeaf_SEC_37a_20160225	ENOG411E3A2	1	228.66747401	orysj	0.007042253521126761	0.16666666666666666	0.08007240027347051	0.13145539906103287
orysj_RiceLeaf_SEC_04292016_virNOG_elut.tidy	RiceLeaf_SEC_04292016	RiceLeaf_SEC_37a_20160225	ENOG411E3AE	7	2165.24498561	orysj	0.04929577464788732	0.28	0.48112809471159446	0.5225352112676056
orysj_RiceLeaf_SEC_04292016_virNOG_elut.tidy	RiceLeaf_SEC_04292016	RiceLeaf_SEC_37a_20160225	ENOG411E3AF	1	48.0632211023	orysj	0.007042253521126761	0.2	0.1111652616183675	0.23004694835680753
orysj_RiceLeaf_SEC_04292016_virNOG_elut.tidy	RiceLeaf_SEC_04292016	RiceLeaf_SEC_37a_20160225	ENOG411E3AZ	6	1075.21205859	orysj	0.04225352112676056	0.21428571428571427	0.31121786222726194	0.37877263581488935
orysj_RiceLeaf_SEC_04292016_virNOG_elut.tidy	RiceLeaf_SEC_04292016	RiceLeaf_SEC_37a_20160225	ENOG411E3B6	6	703.631420696	orysj	0.04225352112676056	0.35294117647058826	0.17516492634753947	0.35774647887323946
orysj_RiceLeaf_SEC_04292016_virNOG_elut.tidy	RiceLeaf_SEC_04292016	RiceLeaf_SEC_37a_20160225	ENOG411E3B7	1	250.569992208	orysj	0.007042253521126761	1	1	1
orysj_RiceLeaf_SEC_04292016_virNOG_elut.tidy	RiceLeaf_SEC_04292016	RiceLeaf_SEC_37a_20160225	ENOG411E3BJ	6	508.430445922	orysj	0.04225352112676056	0.8571428571428571	0.4187898583127673	0.8788732394366197
orysj_RiceLeaf_SEC_04292016_virNOG_elut.tidy	RiceLeaf_SEC_04292016	RiceLeaf_SEC_37a_20160225	ENOG411E3CJ	1	65.9711814597	orysj	0.007042253521126761	1	1	1
orysj_RiceLeaf_SEC_04292016_virNOG_elut.tidy	RiceLeaf_SEC_04292016	RiceLeaf_SEC_37a_20160225	ENOG411E3CV	1	319.799576296	orysj	0.007042253521126761	0.5	0.6129889007945488	0.6901408450704226
orysj_RiceLeaf_SEC_04292016_virNOG_elut.tidy	RiceLeaf_SEC_04292016	RiceLeaf_SEC_37a_20160225	ENOG411E3EH	3	405.928448829	orysj	0.02112676056338028	0.2	0.099801629406941	0.20639219934994582
orysj_RiceLeaf_SEC_04292016_virNOG_elut.tidy	RiceLeaf_SEC_04292016	RiceLeaf_SEC_37a_20160225	ENOG411E3F3	1	182.039758815	orysj	0.007042253521126761	1	1	1
orysj_RiceLeaf_SEC_04292016_virNOG_elut.tidy	RiceLeaf_SEC_04292016	RiceLeaf_SEC_37a_20160225	ENOG411E3GP	1	242.701852356	orysj	0.007042253521126761	0.5	0.30090929856326365	0.6901408450704226
orysj_RiceLeaf_SEC_04292016_virNOG_elut.tidy	RiceLeaf_SEC_04292016	RiceLeaf_SEC_37a_20160225	ENOG411E3I9	1	129.500255775	orysj	0.007042253521126761	0.1	0.12593160929027356	0.12910798122065728
orysj_RiceLeaf_SEC_04292016_virNOG_elut.tidy	RiceLeaf_SEC_04292016	RiceLeaf_SEC_37a_20160225	ENOG411E3IA	1	116.294637587	orysj	0.007042253521126761	1	0.5683217102293903	1
orysj_RiceLeaf_SEC_04292016_virNOG_elut.tidy	RiceLeaf_SEC_04292016	RiceLeaf_SEC_37a_20160225	ENOG411E3ID	11	1562.5573748	orysj	0.07746478873239436	0.5238095238095238	0.5562211450352181	0.6473843058350099
orysj_RiceLeaf_SEC_04292016_virNOG_elut.tidy	RiceLeaf_SEC_04292016	RiceLeaf_SEC_37a_20160225	ENOG411E3J8	1	77.4564095189	orysj	0.007042253521126761	0.05555555555555555	0.06641511015300912	0.09820031298904537
orysj_RiceLeaf_SEC_04292016_virNOG_elut.tidy	RiceLeaf_SEC_04292016	RiceLeaf_SEC_37a_20160225	ENOG411E3JA	1	194.962050692	orysj	0.007042253521126761	0.25	0.19603153183175748	0.31514084507042256
orysj_RiceLeaf_SEC_04292016_virNOG_elut.tidy	RiceLeaf_SEC_04292016	RiceLeaf_SEC_37a_20160225	ENOG411E3KB	1	101.801992782	orysj	0.007042253521126761	1	1	1
orysj_RiceLeaf_SEC_04292016_virNOG_elut.tidy	RiceLeaf_SEC_04292016	RiceLeaf_SEC_37a_20160225	ENOG411E3KH	12	5342.55032073	orysj	0.08450704225352113	1	0.4335371737334982	1
orysj_RiceLeaf_SEC_04292016_virNOG_elut.tidy	RiceLeaf_SEC_04292016	RiceLeaf_SEC_37a_20160225	ENOG411E3KX	2	736.106717036	orysj	0.014084507042253521	0.125	0.14268774730019765	0.19366197183098594
orysj_RiceLeaf_SEC_04292016_virNOG_elut.tidy	RiceLeaf_SEC_04292016	RiceLeaf_SEC_37a_20160225	ENOG411E3MC	1	370.726869597	orysj	0.007042253521126761	0.5	0.6018185971270802	0.5704225352112676
orysj_RiceLeaf_SEC_04292016_virNOG_elut.tidy	RiceLeaf_SEC_04292016	RiceLeaf_SEC_37a_20160225	ENOG411E3MR	1	132.691341325	orysj	0.007042253521126761	0.1	0.08768327855527018	0.11091549295774648
orysj_RiceLeaf_SEC_04292016_virNOG_elut.tidy	RiceLeaf_SEC_04292016	RiceLeaf_SEC_37a_20160225	ENOG411E3N6	4	3457.32703227	orysj	0.028169014084507043	0.06153846153846154	0.09882213587486162	0.10877573131094258
orysj_RiceLeaf_SEC_04292016_virNOG_elut.tidy	RiceLeaf_SEC_04292016	RiceLeaf_SEC_37a_20160225	ENOG411E3P7	1	132.677813816	orysj	0.007042253521126761	0.1111111111111111	0.09609538906138211	0.1752738654147105
orysj_RiceLeaf_SEC_04292016_virNOG_elut.tidy	RiceLeaf_SEC_04292016	RiceLeaf_SEC_37a_20160225	ENOG411E3PK	1	202.987003789	orysj	0.007042253521126761	0.2	0.1604339804852714	0.252112676056338
orysj_RiceLeaf_SEC_04292016_virNOG_elut.tidy	RiceLeaf_SEC_04292016	RiceLeaf_SEC_37a_20160225	ENOG411E3QT	1	104.355368827	orysj	0.007042253521126761	0.16666666666666666	0.09140844024509562	0.18309859154929578
orysj_RiceLeaf_SEC_04292016_virNOG_elut.tidy	RiceLeaf_SEC_04292016	RiceLeaf_SEC_37a_20160225	ENOG411E3QV	2	2609.83290585	orysj	0.014084507042253521	0.3333333333333333	0.6710642592759885	0.6220657276995306
orysj_RiceLeaf_SEC_04292016_virNOG_elut.tidy	RiceLeaf_SEC_04292016	RiceLeaf_SEC_37a_20160225	ENOG411E3RQ	1	524.349990217	orysj	0.007042253521126761	0.3333333333333333	0.09484115420020499	0.2746478873239437
orysj_RiceLeaf_SEC_04292016_virNOG_elut.tidy	RiceLeaf_SEC_04292016	RiceLeaf_SEC_37a_20160225	ENOG411E3RZ	3	306.0571638	orysj	0.02112676056338028	0.375	0.23671355129883667	0.2904929577464789
orysj_RiceLeaf_SEC_04292016_virNOG_elut.tidy	RiceLeaf_SEC_04292016	RiceLeaf_SEC_37a_20160225	ENOG411E3SI	1	151.228245642	orysj	0.007042253521126761	0.047619047619047616	0.06405008717195822	0.08484238765928906
orysj_RiceLeaf_SEC_04292016_virNOG_elut.tidy	RiceLeaf_SEC_04292016	RiceLeaf_SEC_37a_20160225	ENOG411E3SN	1	425.306103176	orysj	0.007042253521126761	0.125	0.15915620309294815	0.147887323943662
orysj_RiceLeaf_SEC_04292016_virNOG_elut.tidy	RiceLeaf_SEC_04292016	RiceLeaf_SEC_37a_20160225	ENOG411E3T8	2	781.174475222	orysj	0.014084507042253521	0.4	0.18281688049009964	0.44366197183098594
orysj_RiceLeaf_SEC_04292016_virNOG_elut.tidy	RiceLeaf_SEC_04292016	RiceLeaf_SEC_37a_20160225	ENOG411E3U9	4	293.867282345	orysj	0.028169014084507043	1	0.7677147061147853	0.7323943661971831
orysj_RiceLeaf_SEC_04292016_virNOG_elut.tidy	RiceLeaf_SEC_04292016	RiceLeaf_SEC_37a_20160225	ENOG411E3VR	1	104.911059123	orysj	0.007042253521126761	0.1	0.16505087728083778	0.147887323943662
orysj_RiceLeaf_SEC_04292016_virNOG_elut.tidy	RiceLeaf_SEC_04292016	RiceLeaf_SEC_37a_20160225	ENOG411E3W1	1	80.1903965486	orysj	0.007042253521126761	0.3333333333333333	0.17470341877926934	0.24413145539906103
orysj_RiceLeaf_SEC_04292016_virNOG_elut.tidy	RiceLeaf_SEC_04292016	RiceLeaf_SEC_37a_20160225	ENOG411E3X0	1	240.991915756	orysj	0.007042253521126761	1	0.3615873880127562	0.6619718309859155
orysj_RiceLeaf_SEC_04292016_virNOG_elut.tidy	RiceLeaf_SEC_04292016	RiceLeaf_SEC_37a_20160225	ENOG411E3XF	9	3707.51131826	orysj	0.06338028169014084	0.6428571428571429	0.7300604645256692	0.579476861167002
orysj_RiceLeaf_SEC_04292016_virNOG_elut.tidy	RiceLeaf_SEC_04292016	RiceLeaf_SEC_37a_20160225	ENOG411E3XP	2	519.06273371	orysj	0.014084507042253521	0.10526315789473684	0.09842218034484818	0.15727699530516434
orysj_RiceLeaf_SEC_04292016_virNOG_elut.tidy	RiceLeaf_SEC_04292016	RiceLeaf_SEC_37a_20160225	ENOG411E3YN	1	340.749696907	orysj	0.007042253521126761	0.0625	0.03701803211891592	0.07306338028169014
orysj_RiceLeaf_SEC_04292016_virNOG_elut.tidy	RiceLeaf_SEC_04292016	RiceLeaf_SEC_37a_20160225	ENOG411E40C	4	777.611905061	orysj	0.028169014084507043	0.5714285714285714	0.3690579458878013	0.5164319248826291
orysj_RiceLeaf_SEC_04292016_virNOG_elut.tidy	RiceLeaf_SEC_04292016	RiceLeaf_SEC_37a_20160225	ENOG411E410	1	90.447895288	orysj	0.007042253521126761	0.5	0.449424640954588	0.36619718309859156
orysj_RiceLeaf_SEC_04292016_virNOG_elut.tidy	RiceLeaf_SEC_04292016	RiceLeaf_SEC_37a_20160225	ENOG411E416	3	1082.95535531	orysj	0.02112676056338028	0.375	0.34689434424241994	0.5408450704225352
orysj_RiceLeaf_SEC_04292016_virNOG_elut.tidy	RiceLeaf_SEC_04292016	RiceLeaf_SEC_37a_20160225	ENOG411E41A	2	373.804192245	orysj	0.014084507042253521	0.4	0.3962257275470339	0.27605633802816903
orysj_RiceLeaf_SEC_04292016_virNOG_elut.tidy	RiceLeaf_SEC_04292016	RiceLeaf_SEC_37a_20160225	ENOG411E41G	1	388.149875754	orysj	0.007042253521126761	1	1	1
orysj_RiceLeaf_SEC_04292016_virNOG_elut.tidy	RiceLeaf_SEC_04292016	RiceLeaf_SEC_37a_20160225	ENOG411E427	1	57.2255720221	orysj	0.007042253521126761	1	0.3692414975388886	0.8943661971830986
orysj_RiceLeaf_SEC_04292016_virNOG_elut.tidy	RiceLeaf_SEC_04292016	RiceLeaf_SEC_37a_20160225	ENOG411E42C	1	250.361877596	orysj	0.007042253521126761	0.16666666666666666	0.2879989314626446	0.23004694835680753
orysj_RiceLeaf_SEC_04292016_virNOG_elut.tidy	RiceLeaf_SEC_04292016	RiceLeaf_SEC_37a_20160225	ENOG411E42F	1	367.268596559	orysj	0.007042253521126761	0.25	0.07669906190288216	0.16666666666666669
orysj_RiceLeaf_SEC_04292016_virNOG_elut.tidy	RiceLeaf_SEC_04292016	RiceLeaf_SEC_37a_20160225	ENOG411E437	3	542.139202665	orysj	0.02112676056338028	0.2	0.264253616520461	0.27464788732394363
orysj_RiceLeaf_SEC_04292016_virNOG_elut.tidy	RiceLeaf_SEC_04292016	RiceLeaf_SEC_37a_20160225	ENOG411E439	1	92.7565814682	orysj	0.007042253521126761	0.1111111111111111	0.06808164429826995	0.3004694835680751
orysj_RiceLeaf_SEC_04292016_virNOG_elut.tidy	RiceLeaf_SEC_04292016	RiceLeaf_SEC_37a_20160225	ENOG411E43J	1	1093.64426531	orysj	0.007042253521126761	0.03225806451612903	0.041527109585031335	0.045661063153112226
orysj_RiceLeaf_SEC_04292016_virNOG_elut.tidy	RiceLeaf_SEC_04292016	RiceLeaf_SEC_37a_20160225	ENOG411E43W	3	1704.54711664	orysj	0.02112676056338028	0.375	1	0.6998239436619718
orysj_RiceLeaf_SEC_04292016_virNOG_elut.tidy	RiceLeaf_SEC_04292016	RiceLeaf_SEC_37a_20160225	ENOG411E442	1	126.078884341	orysj	0.007042253521126761	0.08333333333333333	0.02832066696093858	0.09859154929577466
orysj_RiceLeaf_SEC_04292016_virNOG_elut.tidy	RiceLeaf_SEC_04292016	RiceLeaf_SEC_37a_20160225	ENOG411E44C	6	445.087782394	orysj	0.04225352112676056	0.2727272727272727	0.14531081948162766	0.25140845070422535
orysj_RiceLeaf_SEC_04292016_virNOG_elut.tidy	RiceLeaf_SEC_04292016	RiceLeaf_SEC_37a_20160225	ENOG411E44V	3	533.278550422	orysj	0.02112676056338028	0.375	0.20061454935074316	0.34507042253521125
orysj_RiceLeaf_SEC_04292016_virNOG_elut.tidy	RiceLeaf_SEC_04292016	RiceLeaf_SEC_37a_20160225	ENOG411E460	1	319.868099882	orysj	0.007042253521126761	0.3333333333333333	0.41472729649320866	0.42018779342723006
orysj_RiceLeaf_SEC_04292016_virNOG_elut.tidy	RiceLeaf_SEC_04292016	RiceLeaf_SEC_37a_20160225	ENOG411E46A	3	552.839432602	orysj	0.02112676056338028	1	1	1
orysj_RiceLeaf_SEC_04292016_virNOG_elut.tidy	RiceLeaf_SEC_04292016	RiceLeaf_SEC_37a_20160225	ENOG411E48Y	1	161.981816639	orysj	0.007042253521126761	0.25	0.20565573399337878	0.35387323943661975
orysj_RiceLeaf_SEC_04292016_virNOG_elut.tidy	RiceLeaf_SEC_04292016	RiceLeaf_SEC_37a_20160225	ENOG411E49T	4	727.961691121	orysj	0.028169014084507043	0.18181818181818182	0.07540710246439662	0.13316261203585147
orysj_RiceLeaf_SEC_04292016_virNOG_elut.tidy	RiceLeaf_SEC_04292016	RiceLeaf_SEC_37a_20160225	ENOG411E4AP	1	1309.87811244	orysj	0.007042253521126761	0.3333333333333333	0.2791934811747733	0.3450704225352113
orysj_RiceLeaf_SEC_04292016_virNOG_elut.tidy	RiceLeaf_SEC_04292016	RiceLeaf_SEC_37a_20160225	ENOG411E4BI	4	199.113344184	orysj	0.028169014084507043	0.3333333333333333	0.14498002812039087	0.33333333333333337
orysj_RiceLeaf_SEC_04292016_virNOG_elut.tidy	RiceLeaf_SEC_04292016	RiceLeaf_SEC_37a_20160225	ENOG411E4C4	1	76.7913797402	orysj	0.007042253521126761	1	0.3245844629115235	0.7323943661971831
orysj_RiceLeaf_SEC_04292016_virNOG_elut.tidy	RiceLeaf_SEC_04292016	RiceLeaf_SEC_37a_20160225	ENOG411E4CS	2	236.109701691	orysj	0.014084507042253521	0.4	0.21668394311206837	0.25821596244131456
orysj_RiceLeaf_SEC_04292016_virNOG_elut.tidy	RiceLeaf_SEC_04292016	RiceLeaf_SEC_37a_20160225	ENOG411E4D8	1	622.665613383	orysj	0.007042253521126761	1	1	1
orysj_RiceLeaf_SEC_04292016_virNOG_elut.tidy	RiceLeaf_SEC_04292016	RiceLeaf_SEC_37a_20160225	ENOG411E4DE	2	194.40096133	orysj	0.014084507042253521	0.030303030303030304	0.041977034469842175	0.04289372599231754
orysj_RiceLeaf_SEC_04292016_virNOG_elut.tidy	RiceLeaf_SEC_04292016	RiceLeaf_SEC_37a_20160225	ENOG411E4E1	1	404.625256722	orysj	0.007042253521126761	1	1	1
orysj_RiceLeaf_SEC_04292016_virNOG_elut.tidy	RiceLeaf_SEC_04292016	RiceLeaf_SEC_37a_20160225	ENOG411E4E5	1	77.3023546668	orysj	0.007042253521126761	1	1	1
orysj_RiceLeaf_SEC_04292016_virNOG_elut.tidy	RiceLeaf_SEC_04292016	RiceLeaf_SEC_37a_20160225	ENOG411E4E9	1	283.754838776	orysj	0.007042253521126761	1	0.9875932290598799	1
orysj_RiceLeaf_SEC_04292016_virNOG_elut.tidy	RiceLeaf_SEC_04292016	RiceLeaf_SEC_37a_20160225	ENOG411E4EY	1	269.560206238	orysj	0.007042253521126761	0.16666666666666666	0.1982635385170589	0.22183098591549297
orysj_RiceLeaf_SEC_04292016_virNOG_elut.tidy	RiceLeaf_SEC_04292016	RiceLeaf_SEC_37a_20160225	ENOG411E4FB	1	145.486694359	orysj	0.007042253521126761	1	1	1
orysj_RiceLeaf_SEC_04292016_virNOG_elut.tidy	RiceLeaf_SEC_04292016	RiceLeaf_SEC_37a_20160225	ENOG411E4GE	4	258.502709034	orysj	0.028169014084507043	0.8	0.6009832322285631	0.8239436619718309
orysj_RiceLeaf_SEC_04292016_virNOG_elut.tidy	RiceLeaf_SEC_04292016	RiceLeaf_SEC_37a_20160225	ENOG411E4GQ	3	2533.86593864	orysj	0.02112676056338028	0.5	0.4296196691516272	1
orysj_RiceLeaf_SEC_04292016_virNOG_elut.tidy	RiceLeaf_SEC_04292016	RiceLeaf_SEC_37a_20160225	ENOG411E4H2	1	209.079050721	orysj	0.007042253521126761	0.25	0.0880229424580616	0.16549295774647887
orysj_RiceLeaf_SEC_04292016_virNOG_elut.tidy	RiceLeaf_SEC_04292016	RiceLeaf_SEC_37a_20160225	ENOG411E4HD	1	40.8424554907	orysj	0.007042253521126761	1	0.31192964998564865	0.7323943661971831
orysj_RiceLeaf_SEC_04292016_virNOG_elut.tidy	RiceLeaf_SEC_04292016	RiceLeaf_SEC_37a_20160225	ENOG411E4HN	1	216.501975599	orysj	0.007042253521126761	0.5	0.7611646960285514	0.6901408450704226
orysj_RiceLeaf_SEC_04292016_virNOG_elut.tidy	RiceLeaf_SEC_04292016	RiceLeaf_SEC_37a_20160225	ENOG411E4IJ	5	4253.06103176	orysj	0.035211267605633804	1	0.8988492819096935	0.7323943661971831
orysj_RiceLeaf_SEC_04292016_virNOG_elut.tidy	RiceLeaf_SEC_04292016	RiceLeaf_SEC_37a_20160225	ENOG411E4JK	2	202.429347185	orysj	0.014084507042253521	0.6666666666666666	0.3615873880131127	0.6619718309859155
orysj_RiceLeaf_SEC_04292016_virNOG_elut.tidy	RiceLeaf_SEC_04292016	RiceLeaf_SEC_37a_20160225	ENOG411E4JT	1	49.505366381100004	orysj	0.007042253521126761	0.3333333333333333	0.36288638443166427	0.42018779342723006
orysj_RiceLeaf_SEC_04292016_virNOG_elut.tidy	RiceLeaf_SEC_04292016	RiceLeaf_SEC_37a_20160225	ENOG411E4K1	1	69.2066144222	orysj	0.007042253521126761	0.022727272727272728	0.013995781328523759	0.1056338028169014
orysj_RiceLeaf_SEC_04292016_virNOG_elut.tidy	RiceLeaf_SEC_04292016	RiceLeaf_SEC_37a_20160225	ENOG411E4K3	2	216.368469756	orysj	0.014084507042253521	0.25	0.41661585028547893	0.25821596244131456
orysj_RiceLeaf_SEC_04292016_virNOG_elut.tidy	RiceLeaf_SEC_04292016	RiceLeaf_SEC_37a_20160225	ENOG411E4KP	7	4136.30059456	orysj	0.04929577464788732	0.6363636363636364	0.4509483052089583	0.5767605633802816
orysj_RiceLeaf_SEC_04292016_virNOG_elut.tidy	RiceLeaf_SEC_04292016	RiceLeaf_SEC_37a_20160225	ENOG411E4N2	1	1070.47383596	orysj	0.007042253521126761	1	1	1
orysj_RiceLeaf_SEC_04292016_virNOG_elut.tidy	RiceLeaf_SEC_04292016	RiceLeaf_SEC_37a_20160225	ENOG411E4RQ	1	169.024504319	orysj	0.007042253521126761	0.07692307692307693	0.08441823796619918	0.11971830985915494
orysj_RiceLeaf_SEC_04292016_virNOG_elut.tidy	RiceLeaf_SEC_04292016	RiceLeaf_SEC_37a_20160225	ENOG411E4RX	4	2628.50123851	orysj	0.028169014084507043	0.5714285714285714	0.4807624544073736	1
orysj_RiceLeaf_SEC_04292016_virNOG_elut.tidy	RiceLeaf_SEC_04292016	RiceLeaf_SEC_37a_20160225	ENOG411E4RY	6	838.751079969	orysj	0.04225352112676056	0.2	0.1892793346243401	0.32535211267605635
orysj_RiceLeaf_SEC_04292016_virNOG_elut.tidy	RiceLeaf_SEC_04292016	RiceLeaf_SEC_37a_20160225	ENOG411E4S2	2	202.170154679	orysj	0.014084507042253521	0.6666666666666666	0.3918247570116952	0.5492957746478874
orysj_RiceLeaf_SEC_04292016_virNOG_elut.tidy	RiceLeaf_SEC_04292016	RiceLeaf_SEC_37a_20160225	ENOG411E4SU	2	572.374568761	orysj	0.014084507042253521	0.10526315789473684	0.15383382736934512	0.1267605633802817
orysj_RiceLeaf_SEC_04292016_virNOG_elut.tidy	RiceLeaf_SEC_04292016	RiceLeaf_SEC_37a_20160225	ENOG411E4T4	5	2781.79863996	orysj	0.035211267605633804	0.45454545454545453	0.44284056263017857	0.4507042253521127
orysj_RiceLeaf_SEC_04292016_virNOG_elut.tidy	RiceLeaf_SEC_04292016	RiceLeaf_SEC_37a_20160225	ENOG411E4T7	2	679.973795806	orysj	0.014084507042253521	1	0.8036160326374571	1
orysj_RiceLeaf_SEC_04292016_virNOG_elut.tidy	RiceLeaf_SEC_04292016	RiceLeaf_SEC_37a_20160225	ENOG411E4UF	1	370.726869597	orysj	0.007042253521126761	0.125	0.1807936940062095	0.22183098591549297
orysj_RiceLeaf_SEC_04292016_virNOG_elut.tidy	RiceLeaf_SEC_04292016	RiceLeaf_SEC_37a_20160225	ENOG411E4V5	1	107.824082495	orysj	0.007042253521126761	0.16666666666666666	0.08837305915111547	0.09683098591549297
orysj_RiceLeaf_SEC_04292016_virNOG_elut.tidy	RiceLeaf_SEC_04292016	RiceLeaf_SEC_37a_20160225	ENOG411E4VM	1	375.016530166	orysj	0.007042253521126761	0.5	0.4358483003017515	0.3450704225352113
orysj_RiceLeaf_SEC_04292016_virNOG_elut.tidy	RiceLeaf_SEC_04292016	RiceLeaf_SEC_37a_20160225	ENOG411E4VR	2	339.530082368	orysj	0.014084507042253521	0.2222222222222222	0.08226229359760592	0.16666666666666669
orysj_RiceLeaf_SEC_04292016_virNOG_elut.tidy	RiceLeaf_SEC_04292016	RiceLeaf_SEC_37a_20160225	ENOG411E4WA	1	272.59124304	orysj	0.007042253521126761	0.25	0.24096269991550195	0.22535211267605634
orysj_RiceLeaf_SEC_04292016_virNOG_elut.tidy	RiceLeaf_SEC_04292016	RiceLeaf_SEC_37a_20160225	ENOG411E4X3	1	568.045822735	orysj	0.007042253521126761	0.3333333333333333	0.49515263184320235	0.44366197183098594
orysj_RiceLeaf_SEC_04292016_virNOG_elut.tidy	RiceLeaf_SEC_04292016	RiceLeaf_SEC_37a_20160225	ENOG411E4YB	1	31.7656010671	orysj	0.007042253521126761	0.010752688172043012	0.012246549231962838	0.01900651219142814
orysj_RiceLeaf_SEC_04292016_virNOG_elut.tidy	RiceLeaf_SEC_04292016	RiceLeaf_SEC_37a_20160225	ENOG411E4ZI	1	220.492795425	orysj	0.007042253521126761	1	0.38741505858395275	0.6619718309859155
orysj_RiceLeaf_SEC_04292016_virNOG_elut.tidy	RiceLeaf_SEC_04292016	RiceLeaf_SEC_37a_20160225	ENOG411E50F	2	339.558904955	orysj	0.014084507042253521	0.6666666666666666	0.13253362803923563	0.6197183098591549
orysj_RiceLeaf_SEC_04292016_virNOG_elut.tidy	RiceLeaf_SEC_04292016	RiceLeaf_SEC_37a_20160225	ENOG411E51T	3	660.541779712	orysj	0.02112676056338028	0.42857142857142855	0.2937897527600684	0.386317907444668
orysj_RiceLeaf_SEC_04292016_virNOG_elut.tidy	RiceLeaf_SEC_04292016	RiceLeaf_SEC_37a_20160225	ENOG411E51V	1	642.548788971	orysj	0.007042253521126761	0.2	0.2274810171062068	0.18028169014084508
orysj_RiceLeaf_SEC_04292016_virNOG_elut.tidy	RiceLeaf_SEC_04292016	RiceLeaf_SEC_37a_20160225	ENOG411E52D	3	291.031330559	orysj	0.02112676056338028	0.5	0.29784623543956146	0.3661971830985915
orysj_RiceLeaf_SEC_04292016_virNOG_elut.tidy	RiceLeaf_SEC_04292016	RiceLeaf_SEC_37a_20160225	ENOG411E53H	2	51.1260560653	orysj	0.014084507042253521	0.5	0.42421590939221715	0.6525821596244131
orysj_RiceLeaf_SEC_04292016_virNOG_elut.tidy	RiceLeaf_SEC_04292016	RiceLeaf_SEC_37a_20160225	ENOG411E549	11	6537.22680391	orysj	0.07746478873239436	0.3548387096774194	0.4243513563344974	0.5022716946842344
orysj_RiceLeaf_SEC_04292016_virNOG_elut.tidy	RiceLeaf_SEC_04292016	RiceLeaf_SEC_37a_20160225	ENOG411E54M	2	428.480029319	orysj	0.014084507042253521	1	1	1
orysj_RiceLeaf_SEC_04292016_virNOG_elut.tidy	RiceLeaf_SEC_04292016	RiceLeaf_SEC_37a_20160225	ENOG411E555	1	177.986416264	orysj	0.007042253521126761	0.08333333333333333	0.112110696438835	0.22828638497652584
orysj_RiceLeaf_SEC_04292016_virNOG_elut.tidy	RiceLeaf_SEC_04292016	RiceLeaf_SEC_37a_20160225	ENOG411E56G	1	366.487174014	orysj	0.007042253521126761	1	0.964481726718208	1
orysj_RiceLeaf_SEC_04292016_virNOG_elut.tidy	RiceLeaf_SEC_04292016	RiceLeaf_SEC_37a_20160225	ENOG411E57D	5	1350.58478547	orysj	0.035211267605633804	0.5	0.464948180050826	0.6302816901408451
orysj_RiceLeaf_SEC_04292016_virNOG_elut.tidy	RiceLeaf_SEC_04292016	RiceLeaf_SEC_37a_20160225	ENOG411E59Y	2	147.079920407	orysj	0.014084507042253521	0.6666666666666666	0.19826353851760425	0.3450704225352113
orysj_RiceLeaf_SEC_04292016_virNOG_elut.tidy	RiceLeaf_SEC_04292016	RiceLeaf_SEC_37a_20160225	ENOG411E5B6	2	318.015892858	orysj	0.014084507042253521	0.2222222222222222	0.26707366108004793	0.20031298904538342
orysj_RiceLeaf_SEC_04292016_virNOG_elut.tidy	RiceLeaf_SEC_04292016	RiceLeaf_SEC_37a_20160225	ENOG411E5EK	1	133.278374951	orysj	0.007042253521126761	0.2	0.14811396492688994	0.35387323943661975
orysj_RiceLeaf_SEC_04292016_virNOG_elut.tidy	RiceLeaf_SEC_04292016	RiceLeaf_SEC_37a_20160225	ENOG411E5FJ	2	225.383018366	orysj	0.014084507042253521	0.2857142857142857	0.31863194730502187	0.36016096579476864
orysj_RiceLeaf_SEC_04292016_virNOG_elut.tidy	RiceLeaf_SEC_04292016	RiceLeaf_SEC_37a_20160225	ENOG411E5FQ	2	381.250490895	orysj	0.014084507042253521	0.2857142857142857	0.18125226854958076	0.33802816901408456
orysj_RiceLeaf_SEC_04292016_virNOG_elut.tidy	RiceLeaf_SEC_04292016	RiceLeaf_SEC_37a_20160225	ENOG411E5HB	4	914.090729215	orysj	0.028169014084507043	0.5	0.4990874399798257	0.4507042253521127
orysj_RiceLeaf_SEC_04292016_virNOG_elut.tidy	RiceLeaf_SEC_04292016	RiceLeaf_SEC_37a_20160225	ENOG411E5HE	3	480.873734747	orysj	0.02112676056338028	1	1	1
orysj_RiceLeaf_SEC_04292016_virNOG_elut.tidy	RiceLeaf_SEC_04292016	RiceLeaf_SEC_37a_20160225	ENOG411E5HV	1	103.452835908	orysj	0.007042253521126761	1	0.6024470323895585	1
orysj_RiceLeaf_SEC_04292016_virNOG_elut.tidy	RiceLeaf_SEC_04292016	RiceLeaf_SEC_37a_20160225	ENOG411E5I8	2	203.792507772	orysj	0.014084507042253521	0.3333333333333333	0.19544041927719163	0.25821596244131456
orysj_RiceLeaf_SEC_04292016_virNOG_elut.tidy	RiceLeaf_SEC_04292016	RiceLeaf_SEC_37a_20160225	ENOG411E5IA	1	133.016831124	orysj	0.007042253521126761	1	0.6129889007917553	1
orysj_RiceLeaf_SEC_04292016_virNOG_elut.tidy	RiceLeaf_SEC_04292016	RiceLeaf_SEC_37a_20160225	ENOG411E5KU	1	206.286193756	orysj	0.007042253521126761	1	1	1
orysj_RiceLeaf_SEC_04292016_virNOG_elut.tidy	RiceLeaf_SEC_04292016	RiceLeaf_SEC_37a_20160225	ENOG411E5MB	2	234.352342567	orysj	0.014084507042253521	0.3333333333333333	0.1948141502342556	0.295774647887324
orysj_RiceLeaf_SEC_04292016_virNOG_elut.tidy	RiceLeaf_SEC_04292016	RiceLeaf_SEC_37a_20160225	ENOG411E5MC	1	460.066698147	orysj	0.007042253521126761	0.125	0.12408599163363655	0.27816901408450706
orysj_RiceLeaf_SEC_04292016_virNOG_elut.tidy	RiceLeaf_SEC_04292016	RiceLeaf_SEC_37a_20160225	ENOG411E5N2	6	843.582353407	orysj	0.04225352112676056	0.2608695652173913	0.15595245732587917	0.2112676056338028
orysj_RiceLeaf_SEC_04292016_virNOG_elut.tidy	RiceLeaf_SEC_04292016	RiceLeaf_SEC_37a_20160225	ENOG411E5S7	1	12.6725870835	orysj	0.007042253521126761	0.5	0.32123481963497247	0.7816901408450705
orysj_RiceLeaf_SEC_04292016_virNOG_elut.tidy	RiceLeaf_SEC_04292016	RiceLeaf_SEC_37a_20160225	ENOG411E5SY	23	9796.1500542	orysj	0.1619718309859155	0.7666666666666667	0.6859175884905178	0.5615023474178404
orysj_RiceLeaf_SEC_04292016_virNOG_elut.tidy	RiceLeaf_SEC_04292016	RiceLeaf_SEC_37a_20160225	ENOG411E5TI	2	1563.62537932	orysj	0.014084507042253521	0.3333333333333333	0.11198937101167165	0.22183098591549297
orysj_RiceLeaf_SEC_04292016_virNOG_elut.tidy	RiceLeaf_SEC_04292016	RiceLeaf_SEC_37a_20160225	ENOG411E5US	1	150.755539198	orysj	0.007042253521126761	1	0.21536035782694635	0.33802816901408456
orysj_RiceLeaf_SEC_04292016_virNOG_elut.tidy	RiceLeaf_SEC_04292016	RiceLeaf_SEC_37a_20160225	ENOG411E5WY	1	136.985094581	orysj	0.007042253521126761	0.25	0.1364584001593292	0.19366197183098594
orysj_RiceLeaf_SEC_04292016_virNOG_elut.tidy	RiceLeaf_SEC_04292016	RiceLeaf_SEC_37a_20160225	ENOG411E5YD	5	321.120379915	orysj	0.035211267605633804	0.4166666666666667	0.16137729879317647	0.28755868544600943
orysj_RiceLeaf_SEC_04292016_virNOG_elut.tidy	RiceLeaf_SEC_04292016	RiceLeaf_SEC_37a_20160225	ENOG411E5YI	1	268.168671251	orysj	0.007042253521126761	1	1	0.8380281690140846
orysj_RiceLeaf_SEC_04292016_virNOG_elut.tidy	RiceLeaf_SEC_04292016	RiceLeaf_SEC_37a_20160225	ENOG411E60F	1	7.3160453528	orysj	0.007042253521126761	1	0.5089734431128614	1
orysj_RiceLeaf_SEC_04292016_virNOG_elut.tidy	RiceLeaf_SEC_04292016	RiceLeaf_SEC_37a_20160225	ENOG411E611	1	123.818320241	orysj	0.007042253521126761	1	0.608916118105794	0.9014084507042254
orysj_RiceLeaf_SEC_04292016_virNOG_elut.tidy	RiceLeaf_SEC_04292016	RiceLeaf_SEC_37a_20160225	ENOG411E612	1	248.849315688	orysj	0.007042253521126761	0.16666666666666666	0.09951573682339758	0.24413145539906103
orysj_RiceLeaf_SEC_04292016_virNOG_elut.tidy	RiceLeaf_SEC_04292016	RiceLeaf_SEC_37a_20160225	ENOG411E646	1	116.155028178	orysj	0.007042253521126761	1	0.33314372637676243	1
orysj_RiceLeaf_SEC_04292016_virNOG_elut.tidy	RiceLeaf_SEC_04292016	RiceLeaf_SEC_37a_20160225	ENOG411E64X	1	133.582817939	orysj	0.007042253521126761	1	0.6920350173774985	1
orysj_RiceLeaf_SEC_04292016_virNOG_elut.tidy	RiceLeaf_SEC_04292016	RiceLeaf_SEC_37a_20160225	ENOG411E670	1	1395.53565105	orysj	0.007042253521126761	0.3333333333333333	0.16569948590917258	0.19366197183098594
orysj_RiceLeaf_SEC_04292016_virNOG_elut.tidy	RiceLeaf_SEC_04292016	RiceLeaf_SEC_37a_20160225	ENOG411E683	1	144.117278938	orysj	0.007042253521126761	0.2	0.3474755311192011	0.147887323943662
orysj_RiceLeaf_SEC_04292016_virNOG_elut.tidy	RiceLeaf_SEC_04292016	RiceLeaf_SEC_37a_20160225	ENOG411E68D	2	289.667940542	orysj	0.014084507042253521	0.14285714285714285	0.22337180938395845	0.2545271629778672
orysj_RiceLeaf_SEC_04292016_virNOG_elut.tidy	RiceLeaf_SEC_04292016	RiceLeaf_SEC_37a_20160225	ENOG411E69S	1	19.9310332132	orysj	0.007042253521126761	0.5	0.25638573393891845	0.8133802816901409
orysj_RiceLeaf_SEC_04292016_virNOG_elut.tidy	RiceLeaf_SEC_04292016	RiceLeaf_SEC_37a_20160225	ENOG411E6C0	2	526.755265402	orysj	0.014084507042253521	1	1	1
orysj_RiceLeaf_SEC_04292016_virNOG_elut.tidy	RiceLeaf_SEC_04292016	RiceLeaf_SEC_37a_20160225	ENOG411E6DN	1	104.583467994	orysj	0.007042253521126761	1	0.34458868136170145	0.8239436619718309
orysj_RiceLeaf_SEC_04292016_virNOG_elut.tidy	RiceLeaf_SEC_04292016	RiceLeaf_SEC_37a_20160225	ENOG411E6EI	2	227.981738263	orysj	0.014084507042253521	0.2857142857142857	0.12471416132489543	0.23004694835680753
orysj_RiceLeaf_SEC_04292016_virNOG_elut.tidy	RiceLeaf_SEC_04292016	RiceLeaf_SEC_37a_20160225	ENOG411E6ES	1	168.438060664	orysj	0.007042253521126761	1	1	1
orysj_RiceLeaf_SEC_04292016_virNOG_elut.tidy	RiceLeaf_SEC_04292016	RiceLeaf_SEC_37a_20160225	ENOG411E6F4	1	432.351836813	orysj	0.007042253521126761	0.5	0.35854164365024055	0.4647887323943662
orysj_RiceLeaf_SEC_04292016_virNOG_elut.tidy	RiceLeaf_SEC_04292016	RiceLeaf_SEC_37a_20160225	ENOG411E6H1	1	163.734764055	orysj	0.007042253521126761	0.25	0.15697846033342686	0.19366197183098594
orysj_RiceLeaf_SEC_04292016_virNOG_elut.tidy	RiceLeaf_SEC_04292016	RiceLeaf_SEC_37a_20160225	ENOG411E6H5	1	486.249355766	orysj	0.007042253521126761	1	1	1
orysj_RiceLeaf_SEC_04292016_virNOG_elut.tidy	RiceLeaf_SEC_04292016	RiceLeaf_SEC_37a_20160225	ENOG411E6J2	2	170.881916455	orysj	0.014084507042253521	1	0.5478761753899063	0.7746478873239437
orysj_RiceLeaf_SEC_04292016_virNOG_elut.tidy	RiceLeaf_SEC_04292016	RiceLeaf_SEC_37a_20160225	ENOG411E6M6	2	474.079738862	orysj	0.014084507042253521	0.2	0.19995780366613014	0.22535211267605634
orysj_RiceLeaf_SEC_04292016_virNOG_elut.tidy	RiceLeaf_SEC_04292016	RiceLeaf_SEC_37a_20160225	ENOG411E6N1	1	734.877824353	orysj	0.007042253521126761	1	0.5081450901219393	0.38732394366197187
orysj_RiceLeaf_SEC_04292016_virNOG_elut.tidy	RiceLeaf_SEC_04292016	RiceLeaf_SEC_37a_20160225	ENOG411E6Q1	2	368.525827528	orysj	0.014084507042253521	1	1	0.9014084507042254
orysj_RiceLeaf_SEC_04292016_virNOG_elut.tidy	RiceLeaf_SEC_04292016	RiceLeaf_SEC_37a_20160225	ENOG411E6SH	3	1716.8606665	orysj	0.02112676056338028	0.15	0.10942610143366954	0.14524647887323944
orysj_RiceLeaf_SEC_04292016_virNOG_elut.tidy	RiceLeaf_SEC_04292016	RiceLeaf_SEC_37a_20160225	ENOG411E6W3	2	324.219488304	orysj	0.014084507042253521	0.16666666666666666	0.17176813058118315	0.2535211267605634
orysj_RiceLeaf_SEC_04292016_virNOG_elut.tidy	RiceLeaf_SEC_04292016	RiceLeaf_SEC_37a_20160225	ENOG411E6XE	1	186.876924123	orysj	0.007042253521126761	0.04	0.06548196344137384	0.09303187546330616
orysj_RiceLeaf_SEC_04292016_virNOG_elut.tidy	RiceLeaf_SEC_04292016	RiceLeaf_SEC_37a_20160225	ENOG411E727	1	979.046227609	orysj	0.007042253521126761	1	1	1
orysj_RiceLeaf_SEC_04292016_virNOG_elut.tidy	RiceLeaf_SEC_04292016	RiceLeaf_SEC_37a_20160225	ENOG411E736	1	350.710530106	orysj	0.007042253521126761	0.5	0.34376116795794115	0.6901408450704226
orysj_RiceLeaf_SEC_04292016_virNOG_elut.tidy	RiceLeaf_SEC_04292016	RiceLeaf_SEC_37a_20160225	ENOG411E77K	4	2437.06359355	orysj	0.028169014084507043	0.4	0.2979528359364057	0.295774647887324
orysj_RiceLeaf_SEC_04292016_virNOG_elut.tidy	RiceLeaf_SEC_04292016	RiceLeaf_SEC_37a_20160225	ENOG411E77S	1	221.924566824	orysj	0.007042253521126761	0.5	0.20371684298415413	0.25
orysj_RiceLeaf_SEC_04292016_virNOG_elut.tidy	RiceLeaf_SEC_04292016	RiceLeaf_SEC_37a_20160225	ENOG411E786	1	59.2698539055	orysj	0.007042253521126761	1	1	1
orysj_RiceLeaf_SEC_04292016_virNOG_elut.tidy	RiceLeaf_SEC_04292016	RiceLeaf_SEC_37a_20160225	ENOG411E7A2	1	148.274177806	orysj	0.007042253521126761	1	0.4384034375752342	1
orysj_RiceLeaf_SEC_04292016_virNOG_elut.tidy	RiceLeaf_SEC_04292016	RiceLeaf_SEC_37a_20160225	ENOG411E7A4	1	466.041590331	orysj	0.007042253521126761	0.16666666666666666	0.10231982902004391	0.22183098591549297
orysj_RiceLeaf_SEC_04292016_virNOG_elut.tidy	RiceLeaf_SEC_04292016	RiceLeaf_SEC_37a_20160225	ENOG411E7DP	1	398.724471728	orysj	0.007042253521126761	1	0.3783958056296083	1
orysj_RiceLeaf_SEC_04292016_virNOG_elut.tidy	RiceLeaf_SEC_04292016	RiceLeaf_SEC_37a_20160225	ENOG411E7EK	1	38.7598946414	orysj	0.007042253521126761	1	0.3164927121767715	0.6901408450704226
orysj_RiceLeaf_SEC_04292016_virNOG_elut.tidy	RiceLeaf_SEC_04292016	RiceLeaf_SEC_37a_20160225	ENOG411E7K9	1	425.306103176	orysj	0.007042253521126761	0.5	0.3313989718177744	0.38732394366197187
orysj_RiceLeaf_SEC_04292016_virNOG_elut.tidy	RiceLeaf_SEC_04292016	RiceLeaf_SEC_37a_20160225	ENOG411E7KJ	4	1119.43776213	orysj	0.028169014084507043	0.4444444444444444	0.35399010542872245	0.5164319248826291
orysj_RiceLeaf_SEC_04292016_virNOG_elut.tidy	RiceLeaf_SEC_04292016	RiceLeaf_SEC_37a_20160225	ENOG411E7KN	3	943.709164421	orysj	0.02112676056338028	0.2	0.23522600382530182	0.31388329979879276
orysj_RiceLeaf_SEC_04292016_virNOG_elut.tidy	RiceLeaf_SEC_04292016	RiceLeaf_SEC_37a_20160225	ENOG411E7P6	1	232.369228557	orysj	0.007042253521126761	1	1	1
orysj_RiceLeaf_SEC_04292016_virNOG_elut.tidy	RiceLeaf_SEC_04292016	RiceLeaf_SEC_37a_20160225	ENOG411E7SW	1	81.4031057592	orysj	0.007042253521126761	1	0.311520904772512	0.8943661971830986
orysj_RiceLeaf_SEC_04292016_virNOG_elut.tidy	RiceLeaf_SEC_04292016	RiceLeaf_SEC_37a_20160225	ENOG411E7XS	2	721.713568937	orysj	0.014084507042253521	1	0.8733571658866264	1
orysj_RiceLeaf_SEC_04292016_virNOG_elut.tidy	RiceLeaf_SEC_04292016	RiceLeaf_SEC_37a_20160225	ENOG411E7Z9	1	5594.41104947	orysj	0.007042253521126761	1	1	1
orysj_RiceLeaf_SEC_04292016_virNOG_elut.tidy	RiceLeaf_SEC_04292016	RiceLeaf_SEC_37a_20160225	ENOG411E7ZB	2	1219.03023203	orysj	0.014084507042253521	0.6666666666666666	0.8978788644011323	0.8873239436619719
orysj_RiceLeaf_SEC_04292016_virNOG_elut.tidy	RiceLeaf_SEC_04292016	RiceLeaf_SEC_37a_20160225	ENOG411E8EG	1	1037.38933352	orysj	0.007042253521126761	1	1	0.9014084507042254
orysj_RiceLeaf_SEC_04292016_virNOG_elut.tidy	RiceLeaf_SEC_04292016	RiceLeaf_SEC_37a_20160225	ENOG411E90B	1	18.7795143681	orysj	0.007042253521126761	1	0.1296186655463762	0.3943661971830986
orysj_RiceLeaf_SEC_04292016_virNOG_elut.tidy	RiceLeaf_SEC_04292016	RiceLeaf_SEC_37a_20160225	ENOG411E9AV	1	259.457072512	orysj	0.007042253521126761	0.25	0.2475763159233379	0.22183098591549297
orysj_RiceLeaf_SEC_04292016_virNOG_elut.tidy	RiceLeaf_SEC_04292016	RiceLeaf_SEC_37a_20160225	ENOG411E9DN	1	15.6107460383	orysj	0.007042253521126761	0.2	0.4359897739948345	0.295774647887324
orysj_RiceLeaf_SEC_04292016_virNOG_elut.tidy	RiceLeaf_SEC_04292016	RiceLeaf_SEC_37a_20160225	ENOG411E9EM	3	31.8476719404	orysj	0.02112676056338028	0.3	0.21375177434800197	0.2936619718309859
orysj_RiceLeaf_SEC_04292016_virNOG_elut.tidy	RiceLeaf_SEC_04292016	RiceLeaf_SEC_37a_20160225	ENOG411E9GE	1	151.895036849	orysj	0.007042253521126761	0.05555555555555555	0.045627394670610465	0.043035993740219096
orysj_RiceLeaf_SEC_04292016_virNOG_elut.tidy	RiceLeaf_SEC_04292016	RiceLeaf_SEC_37a_20160225	ENOG411E9J3	1	29.3169191683	orysj	0.007042253521126761	1	0.6875223359147439	0.7323943661971831
orysj_RiceLeaf_SEC_04292016_virNOG_elut.tidy	RiceLeaf_SEC_04292016	RiceLeaf_SEC_37a_20160225	ENOG411E9KF	1	6.27946890455	orysj	0.007042253521126761	0.5	0.06779763525228422	0.33098591549295775
orysj_RiceLeaf_SEC_04292016_virNOG_elut.tidy	RiceLeaf_SEC_04292016	RiceLeaf_SEC_37a_20160225	ENOG411E9MT	1	86.2444782107	orysj	0.007042253521126761	1	1	1
orysj_RiceLeaf_SEC_04292016_virNOG_elut.tidy	RiceLeaf_SEC_04292016	RiceLeaf_SEC_37a_20160225	ENOG411E9RR	1	39.4507812141	orysj	0.007042253521126761	1	1	1
orysj_RiceLeaf_SEC_04292016_virNOG_elut.tidy	RiceLeaf_SEC_04292016	RiceLeaf_SEC_37a_20160225	ENOG411E9TQ	1	186.174850612	orysj	0.007042253521126761	0.14285714285714285	0.09978418755876392	0.4607645875251509
orysj_RiceLeaf_SEC_04292016_virNOG_elut.tidy	RiceLeaf_SEC_04292016	RiceLeaf_SEC_37a_20160225	ENOG411E9XT	1	139.963953239	orysj	0.007042253521126761	1	1	1
orysj_RiceLeaf_SEC_04292016_virNOG_elut.tidy	RiceLeaf_SEC_04292016	RiceLeaf_SEC_37a_20160225	ENOG411E9YB	2	83.9630374157	orysj	0.014084507042253521	1	0.30536787003544985	1
orysj_RiceLeaf_SEC_04292016_virNOG_elut.tidy	RiceLeaf_SEC_04292016	RiceLeaf_SEC_37a_20160225	ENOG411EA00	9	874.454706628	orysj	0.06338028169014084	0.2727272727272727	0.3267640211628011	0.33274647887323944
orysj_RiceLeaf_SEC_04292016_virNOG_elut.tidy	RiceLeaf_SEC_04292016	RiceLeaf_SEC_37a_20160225	ENOG411EA5E	1	121.367839199	orysj	0.007042253521126761	0.3333333333333333	0.28721244224171144	0.38732394366197187
orysj_RiceLeaf_SEC_04292016_virNOG_elut.tidy	RiceLeaf_SEC_04292016	RiceLeaf_SEC_37a_20160225	ENOG411EA68	1	36.160515471	orysj	0.007042253521126761	0.5	0.2950712705136725	0.38732394366197187
orysj_RiceLeaf_SEC_04292016_virNOG_elut.tidy	RiceLeaf_SEC_04292016	RiceLeaf_SEC_37a_20160225	ENOG411EA6F	2	92.4578485166	orysj	0.014084507042253521	0.25	0.5141498767027616	0.4665492957746479
orysj_RiceLeaf_SEC_04292016_virNOG_elut.tidy	RiceLeaf_SEC_04292016	RiceLeaf_SEC_37a_20160225	ENOG411EA73	11	206.635107129	orysj	0.07746478873239436	0.4782608695652174	0.40427478798531147	0.4240177909562639
orysj_RiceLeaf_SEC_04292016_virNOG_elut.tidy	RiceLeaf_SEC_04292016	RiceLeaf_SEC_37a_20160225	ENOG411EAA0	1	82.3763614473	orysj	0.007042253521126761	0.125	0.1820718007875787	0.17693661971830987
orysj_RiceLeaf_SEC_04292016_virNOG_elut.tidy	RiceLeaf_SEC_04292016	RiceLeaf_SEC_37a_20160225	ENOG411EAAN	2	162.714766036	orysj	0.014084507042253521	0.2222222222222222	0.24683174143069192	0.295774647887324
orysj_RiceLeaf_SEC_04292016_virNOG_elut.tidy	RiceLeaf_SEC_04292016	RiceLeaf_SEC_37a_20160225	ENOG411EABT	2	110.123901715	orysj	0.014084507042253521	0.14285714285714285	0.14415527304333278	0.25821596244131456
orysj_RiceLeaf_SEC_04292016_virNOG_elut.tidy	RiceLeaf_SEC_04292016	RiceLeaf_SEC_37a_20160225	ENOG411EAF2	1	66.3772530969	orysj	0.007042253521126761	0.2	0.07835009163862636	0.09999999999999999
orysj_RiceLeaf_SEC_04292016_virNOG_elut.tidy	RiceLeaf_SEC_04292016	RiceLeaf_SEC_37a_20160225	ENOG411EAK7	1	309.164821155	orysj	0.007042253521126761	0.1111111111111111	0.15876279318882114	0.11267605633802817
orysj_RiceLeaf_SEC_04292016_virNOG_elut.tidy	RiceLeaf_SEC_04292016	RiceLeaf_SEC_37a_20160225	ENOG411EAV7	1	194.947660225	orysj	0.007042253521126761	0.09090909090909091	0.1767946634118289	0.18661971830985916
orysj_RiceLeaf_SEC_04292016_virNOG_elut.tidy	RiceLeaf_SEC_04292016	RiceLeaf_SEC_37a_20160225	ENOG411EB3S	1	20.1619959367	orysj	0.007042253521126761	0.5	0.4515972814632309	0.8239436619718309
orysj_RiceLeaf_SEC_04292016_virNOG_elut.tidy	RiceLeaf_SEC_04292016	RiceLeaf_SEC_37a_20160225	ENOG411EB5F	1	50.1418924543	orysj	0.007042253521126761	0.03125	0.037277206346439044	0.048415492957746484
orysj_RiceLeaf_SEC_04292016_virNOG_elut.tidy	RiceLeaf_SEC_04292016	RiceLeaf_SEC_37a_20160225	ENOG411EBCB	1	230.125546809	orysj	0.007042253521126761	1	1	1
orysj_RiceLeaf_SEC_04292016_virNOG_elut.tidy	RiceLeaf_SEC_04292016	RiceLeaf_SEC_37a_20160225	ENOG411EBFP	1	92.0418886024	orysj	0.007042253521126761	1	0.6769757477691525	0.3450704225352113
orysj_RiceLeaf_SEC_04292016_virNOG_elut.tidy	RiceLeaf_SEC_04292016	RiceLeaf_SEC_37a_20160225	ENOG411EBU5	1	52.3053445473	orysj	0.007042253521126761	0.018518518518518517	0.01839620165890879	0.06698728959120577
orysj_RiceLeaf_SEC_04292016_virNOG_elut.tidy	RiceLeaf_SEC_04292016	RiceLeaf_SEC_37a_20160225	ENOG411EBUH	8	397.619971806	orysj	0.056338028169014086	0.4	0.5198554558850103	0.36056338028169016
orysj_RiceLeaf_SEC_04292016_virNOG_elut.tidy	RiceLeaf_SEC_04292016	RiceLeaf_SEC_37a_20160225	ENOG411EC2S	1	45.1067043199	orysj	0.007042253521126761	1	0.6018185971266129	1
orysj_RiceLeaf_SEC_04292016_virNOG_elut.tidy	RiceLeaf_SEC_04292016	RiceLeaf_SEC_37a_20160225	ENOG411EC34	1	13.8321638016	orysj	0.007042253521126761	0.5	0.17449577429766902	0.4507042253521127
orysj_RiceLeaf_SEC_04292016_virNOG_elut.tidy	RiceLeaf_SEC_04292016	RiceLeaf_SEC_37a_20160225	ENOG411EC6Z	1	26.1339662853	orysj	0.007042253521126761	1	0.1759073779525999	0.6619718309859155
orysj_RiceLeaf_SEC_04292016_virNOG_elut.tidy	RiceLeaf_SEC_04292016	RiceLeaf_SEC_37a_20160225	ENOG411EC8I	13	2486.12159218	orysj	0.09154929577464789	0.5	0.8141064209333859	0.9330985915492958
orysj_RiceLeaf_SEC_04292016_virNOG_elut.tidy	RiceLeaf_SEC_04292016	RiceLeaf_SEC_37a_20160225	ENOG411ECEK	1	41.7573264937	orysj	0.007042253521126761	0.5	0.19407937019723312	0.39084507042253525
orysj_RiceLeaf_SEC_04292016_virNOG_elut.tidy	RiceLeaf_SEC_04292016	RiceLeaf_SEC_37a_20160225	ENOG411ECF1	3	62.3740552913	orysj	0.02112676056338028	0.75	0.49507311846359325	1
orysj_RiceLeaf_SEC_04292016_virNOG_elut.tidy	RiceLeaf_SEC_04292016	RiceLeaf_SEC_37a_20160225	ENOG411ECI3	1	116.522220048	orysj	0.007042253521126761	1	1	1
orysj_RiceLeaf_SEC_04292016_virNOG_elut.tidy	RiceLeaf_SEC_04292016	RiceLeaf_SEC_37a_20160225	ENOG411ECI5	2	117.044383097	orysj	0.014084507042253521	0.08333333333333333	0.08817402281032787	0.14880587875076548
orysj_RiceLeaf_SEC_04292016_virNOG_elut.tidy	RiceLeaf_SEC_04292016	RiceLeaf_SEC_37a_20160225	ENOG411ECN9	1	11.5954241613	orysj	0.007042253521126761	1	0.5257759295119848	0.7323943661971831
orysj_RiceLeaf_SEC_04292016_virNOG_elut.tidy	RiceLeaf_SEC_04292016	RiceLeaf_SEC_37a_20160225	ENOG411ECPN	2	76.0448620778	orysj	0.014084507042253521	0.3333333333333333	0.13231893991907337	0.19999999999999998
orysj_RiceLeaf_SEC_04292016_virNOG_elut.tidy	RiceLeaf_SEC_04292016	RiceLeaf_SEC_37a_20160225	ENOG411ECSR	1	21.4464081611	orysj	0.007042253521126761	0.5	0.2791934811763874	0.41197183098591544
orysj_RiceLeaf_SEC_04292016_virNOG_elut.tidy	RiceLeaf_SEC_04292016	RiceLeaf_SEC_37a_20160225	ENOG411ECT6	2	288.363234017	orysj	0.014084507042253521	0.13333333333333333	0.3526519213965328	0.28710725893824485
orysj_RiceLeaf_SEC_04292016_virNOG_elut.tidy	RiceLeaf_SEC_04292016	RiceLeaf_SEC_37a_20160225	ENOG411ECUF	73	4014.88961398	orysj	0.5140845070422535	0.32589285714285715	0.37884330740825556	0.6542893725992317
orysj_RiceLeaf_SEC_04292016_virNOG_elut.tidy	RiceLeaf_SEC_04292016	RiceLeaf_SEC_37a_20160225	ENOG411ECWY	1	36.0138232528	orysj	0.007042253521126761	1	1	1
orysj_RiceLeaf_SEC_04292016_virNOG_elut.tidy	RiceLeaf_SEC_04292016	RiceLeaf_SEC_37a_20160225	ENOG411ECYC	1	146.769744194	orysj	0.007042253521126761	1	1	1
orysj_RiceLeaf_SEC_04292016_virNOG_elut.tidy	RiceLeaf_SEC_04292016	RiceLeaf_SEC_37a_20160225	ENOG411ED10	8	2098.39117068	orysj	0.056338028169014086	0.17777777777777778	0.2480147143923719	0.2535211267605634
orysj_RiceLeaf_SEC_04292016_virNOG_elut.tidy	RiceLeaf_SEC_04292016	RiceLeaf_SEC_37a_20160225	ENOG411ED23	1	55.7575371972	orysj	0.007042253521126761	0.029411764705882353	0.038395493565793685	0.044366197183098595
orysj_RiceLeaf_SEC_04292016_virNOG_elut.tidy	RiceLeaf_SEC_04292016	RiceLeaf_SEC_37a_20160225	ENOG411ED51	1	119.266557526	orysj	0.007042253521126761	0.03571428571428571	0.051578942846893065	0.08148893360160966
orysj_RiceLeaf_SEC_04292016_virNOG_elut.tidy	RiceLeaf_SEC_04292016	RiceLeaf_SEC_37a_20160225	ENOG411EDCI	1	33.7991605173	orysj	0.007042253521126761	1	0.7414597833445709	0.9295774647887324
orysj_RiceLeaf_SEC_04292016_virNOG_elut.tidy	RiceLeaf_SEC_04292016	RiceLeaf_SEC_37a_20160225	ENOG411EDCZ	1	89.9183485212	orysj	0.007042253521126761	1	1	1
orysj_RiceLeaf_SEC_04292016_virNOG_elut.tidy	RiceLeaf_SEC_04292016	RiceLeaf_SEC_37a_20160225	ENOG411EDDV	2	116.95453732	orysj	0.014084507042253521	0.5	0.4086592671945235	0.4507042253521127
orysj_RiceLeaf_SEC_04292016_virNOG_elut.tidy	RiceLeaf_SEC_04292016	RiceLeaf_SEC_37a_20160225	ENOG411EDFV	1	122.162391338	orysj	0.007042253521126761	0.5	0.0952927738794193	0.3943661971830986
orysj_RiceLeaf_SEC_04292016_virNOG_elut.tidy	RiceLeaf_SEC_04292016	RiceLeaf_SEC_37a_20160225	ENOG411EDHY	4	93.9198319446	orysj	0.028169014084507043	0.19047619047619047	0.24245749681079667	0.5007824726134585
orysj_RiceLeaf_SEC_04292016_virNOG_elut.tidy	RiceLeaf_SEC_04292016	RiceLeaf_SEC_37a_20160225	ENOG411EDIK	1	109.595153169	orysj	0.007042253521126761	1	0.4879467530354392	0.7323943661971831
orysj_RiceLeaf_SEC_04292016_virNOG_elut.tidy	RiceLeaf_SEC_04292016	RiceLeaf_SEC_37a_20160225	ENOG411EDYW	1	23.7502891122	orysj	0.007042253521126761	1	0.4665682085541156	1
orysj_RiceLeaf_SEC_04292016_virNOG_elut.tidy	RiceLeaf_SEC_04292016	RiceLeaf_SEC_37a_20160225	ENOG411EE11	1	78.3048059601	orysj	0.007042253521126761	1	1	1
orysj_RiceLeaf_SEC_04292016_virNOG_elut.tidy	RiceLeaf_SEC_04292016	RiceLeaf_SEC_37a_20160225	ENOG411EEKM	1	109.891907688	orysj	0.007042253521126761	1	1	1
orysj_RiceLeaf_SEC_04292016_virNOG_elut.tidy	RiceLeaf_SEC_04292016	RiceLeaf_SEC_37a_20160225	ENOG411EEN8	1	42.3253962751	orysj	0.007042253521126761	0.5	0.49299476002135245	0.4647887323943662
orysj_RiceLeaf_SEC_04292016_virNOG_elut.tidy	RiceLeaf_SEC_04292016	RiceLeaf_SEC_37a_20160225	ENOG411EEXU	1	379.648971913	orysj	0.007042253521126761	0.3333333333333333	0.7204972307150648	0.5234741784037559
orysj_RiceLeaf_SEC_04292016_virNOG_elut.tidy	RiceLeaf_SEC_04292016	RiceLeaf_SEC_37a_20160225	ENOG411EF2T	1	32.4386010897	orysj	0.007042253521126761	1	0.17470341877909196	0.3943661971830986
orysj_RiceLeaf_SEC_04292016_virNOG_elut.tidy	RiceLeaf_SEC_04292016	RiceLeaf_SEC_37a_20160225	ENOG411EF2X	1	49.3013257159	orysj	0.007042253521126761	1	0.840950736761765	0.8239436619718309
orysj_RiceLeaf_SEC_04292016_virNOG_elut.tidy	RiceLeaf_SEC_04292016	RiceLeaf_SEC_37a_20160225	ENOG411EF4T	1	188.056460557	orysj	0.007042253521126761	1	1	0.8239436619718309
orysj_RiceLeaf_SEC_04292016_virNOG_elut.tidy	RiceLeaf_SEC_04292016	RiceLeaf_SEC_37a_20160225	ENOG411EF8U	1	127.273646836	orysj	0.007042253521126761	1	0.22335478494097957	0.5563380281690141
orysj_RiceLeaf_SEC_04292016_virNOG_elut.tidy	RiceLeaf_SEC_04292016	RiceLeaf_SEC_37a_20160225	ENOG411EFF9	4	111.642852084	orysj	0.028169014084507043	1	1	1
orysj_RiceLeaf_SEC_04292016_virNOG_elut.tidy	RiceLeaf_SEC_04292016	RiceLeaf_SEC_37a_20160225	ENOG411EFJE	1	47.9391272366	orysj	0.007042253521126761	1	0.7697501797590922	1
orysj_RiceLeaf_SEC_04292016_virNOG_elut.tidy	RiceLeaf_SEC_04292016	RiceLeaf_SEC_37a_20160225	ENOG411EFS2	1	307.744462099	orysj	0.007042253521126761	1	1	1
orysj_RiceLeaf_SEC_04292016_virNOG_elut.tidy	RiceLeaf_SEC_04292016	RiceLeaf_SEC_37a_20160225	ENOG411EG85	1	12.4358509701	orysj	0.007042253521126761	1	0.043295943998868186	0.5845070422535211
orysj_RiceLeaf_SEC_04292016_virNOG_elut.tidy	RiceLeaf_SEC_04292016	RiceLeaf_SEC_37a_20160225	ENOG411EG9P	1	110.964734263	orysj	0.007042253521126761	1	0.8021093918995333	1
orysj_RiceLeaf_SEC_04292016_virNOG_elut.tidy	RiceLeaf_SEC_04292016	RiceLeaf_SEC_37a_20160225	ENOG411EGTQ	1	54.7537283393	orysj	0.007042253521126761	1	0.8959305715416159	0.9295774647887324
orysj_RiceLeaf_SEC_04292016_virNOG_elut.tidy	RiceLeaf_SEC_04292016	RiceLeaf_SEC_37a_20160225	ENOG411EGWB	1	52.133466037	orysj	0.007042253521126761	1	0.2056557339938627	0.38732394366197187
orysj_RiceLeaf_SEC_04292016_virNOG_elut.tidy	RiceLeaf_SEC_04292016	RiceLeaf_SEC_37a_20160225	ENOG411EHAM	1	40.6247574968	orysj	0.007042253521126761	1	0.24678688079312283	0.5845070422535211
orysj_RiceLeaf_SEC_04292016_virNOG_elut.tidy	RiceLeaf_SEC_04292016	RiceLeaf_SEC_37a_20160225	ENOG411EHGH	1	62.3122895351	orysj	0.007042253521126761	1	0.6120323134811088	0.9014084507042254
orysj_RiceLeaf_SEC_04292016_virNOG_elut.tidy	RiceLeaf_SEC_04292016	RiceLeaf_SEC_37a_20160225	ENOG411EHGT	1	92.9066730239	orysj	0.007042253521126761	1	0.6677605099697046	0.9014084507042254
orysj_RiceLeaf_SEC_04292016_virNOG_elut.tidy	RiceLeaf_SEC_04292016	RiceLeaf_SEC_37a_20160225	ENOG411EHHW	1	46.4082799295	orysj	0.007042253521126761	1	0.4349400843602335	1
orysj_RiceLeaf_SEC_04292016_virNOG_elut.tidy	RiceLeaf_SEC_04292016	RiceLeaf_SEC_37a_20160225	ENOG411EHU2	1	166.090834685	orysj	0.007042253521126761	1	1	1
orysj_RiceLeaf_SEC_04292016_virNOG_elut.tidy	RiceLeaf_SEC_04292016	RiceLeaf_SEC_37a_20160225	ENOG411EHU3	1	330.313877086	orysj	0.007042253521126761	1	1	1
orysj_RiceLeaf_SEC_04292016_virNOG_elut.tidy	RiceLeaf_SEC_04292016	RiceLeaf_SEC_37a_20160225	ENOG411EI9I	1	80.4150195081	orysj	0.007042253521126761	1	0.1747034187789444	0.3943661971830986
orysj_RiceLeaf_SEC_04292016_virNOG_elut.tidy	RiceLeaf_SEC_04292016	RiceLeaf_SEC_37a_20160225	ENOG411EIG4	1	416.060318325	orysj	0.007042253521126761	1	1	1
orysj_RiceLeaf_SEC_04292016_virNOG_elut.tidy	RiceLeaf_SEC_04292016	RiceLeaf_SEC_37a_20160225	ENOG411EINA	1	91.8527578849	orysj	0.007042253521126761	0.5	0.288790765683358	0.5563380281690141
orysj_RiceLeaf_SEC_04292016_virNOG_elut.tidy	RiceLeaf_SEC_04292016	RiceLeaf_SEC_37a_20160225	ENOG411EIT8	1	34.600057464	orysj	0.007042253521126761	1	1	1
orysj_RiceLeaf_SEC_04292016_virNOG_elut.tidy	RiceLeaf_SEC_04292016	RiceLeaf_SEC_37a_20160225	ENOG411EIXE	1	19.7878149741	orysj	0.007042253521126761	0.037037037037037035	0.04311383912779226	0.06025039123630673
orysj_RiceLeaf_SEC_04292016_virNOG_elut.tidy	RiceLeaf_SEC_04292016	RiceLeaf_SEC_37a_20160225	ENOG411EIXX	1	12.4777407212	orysj	0.007042253521126761	0.5	0.17927082182531923	0.36619718309859156
orysj_RiceLeaf_SEC_04292016_virNOG_elut.tidy	RiceLeaf_SEC_04292016	RiceLeaf_SEC_37a_20160225	ENOG411EJ0S	4	198.9647606	orysj	0.028169014084507043	0.5714285714285714	0.5689467963650429	1
orysj_RiceLeaf_SEC_04292016_virNOG_elut.tidy	RiceLeaf_SEC_04292016	RiceLeaf_SEC_37a_20160225	ENOG411EJ3R	1	49.3267387704	orysj	0.007042253521126761	1	0.5644966018290787	0.6901408450704226
orysj_RiceLeaf_SEC_04292016_virNOG_elut.tidy	RiceLeaf_SEC_04292016	RiceLeaf_SEC_37a_20160225	ENOG411EJI3	1	41.970997024	orysj	0.007042253521126761	0.5	0.20565573399353218	0.27816901408450706
orysj_RiceLeaf_SEC_04292016_virNOG_elut.tidy	RiceLeaf_SEC_04292016	RiceLeaf_SEC_37a_20160225	ENOG411EJN5	2	380.871137173	orysj	0.014084507042253521	0.6666666666666666	0.34217301197631067	0.5563380281690141
orysj_RiceLeaf_SEC_04292016_virNOG_elut.tidy	RiceLeaf_SEC_04292016	RiceLeaf_SEC_37a_20160225	ENOG411EJT6	1	24.5591160122	orysj	0.007042253521126761	0.3333333333333333	0.22845831686559775	0.3943661971830986
orysj_RiceLeaf_SEC_04292016_virNOG_elut.tidy	RiceLeaf_SEC_04292016	RiceLeaf_SEC_37a_20160225	ENOG411EK1K	1	37.6519476934	orysj	0.007042253521126761	1	0.4948037941219415	0.6619718309859155
orysj_RiceLeaf_SEC_04292016_virNOG_elut.tidy	RiceLeaf_SEC_04292016	RiceLeaf_SEC_37a_20160225	ENOG411EK2G	1	35.7206992353	orysj	0.007042253521126761	0.25	0.3358942115048564	0.40669014084507044
orysj_RiceLeaf_SEC_04292016_virNOG_elut.tidy	RiceLeaf_SEC_04292016	RiceLeaf_SEC_37a_20160225	ENOG411EK2H	4	235.370393002	orysj	0.028169014084507043	0.8	0.553485711693433	0.7211267605633803
orysj_RiceLeaf_SEC_04292016_virNOG_elut.tidy	RiceLeaf_SEC_04292016	RiceLeaf_SEC_37a_20160225	ENOG411EK3E	2	82.1507373685	orysj	0.014084507042253521	1	1	1
orysj_RiceLeaf_SEC_04292016_virNOG_elut.tidy	RiceLeaf_SEC_04292016	RiceLeaf_SEC_37a_20160225	ENOG411EK3X	1	54.5708441957	orysj	0.007042253521126761	0.5	0.6691693648327003	0.8133802816901409
orysj_RiceLeaf_SEC_04292016_virNOG_elut.tidy	RiceLeaf_SEC_04292016	RiceLeaf_SEC_37a_20160225	ENOG411EK46	7	311.284894594	orysj	0.04929577464788732	0.6363636363636364	0.3969485613325574	0.5126760563380282
orysj_RiceLeaf_SEC_04292016_virNOG_elut.tidy	RiceLeaf_SEC_04292016	RiceLeaf_SEC_37a_20160225	ENOG411EK5N	2	152.326802161	orysj	0.014084507042253521	0.4	0.18253029131381113	0.25
orysj_RiceLeaf_SEC_04292016_virNOG_elut.tidy	RiceLeaf_SEC_04292016	RiceLeaf_SEC_37a_20160225	ENOG411EK77	4	387.151993656	orysj	0.028169014084507043	0.14814814814814814	0.18466612709620014	0.261867501304121
orysj_RiceLeaf_SEC_04292016_virNOG_elut.tidy	RiceLeaf_SEC_04292016	RiceLeaf_SEC_37a_20160225	ENOG411EKD0	18	960.202877907	orysj	0.1267605633802817	0.144	0.1855801399735908	0.29577464788732394
orysj_RiceLeaf_SEC_04292016_virNOG_elut.tidy	RiceLeaf_SEC_04292016	RiceLeaf_SEC_37a_20160225	ENOG411EKEX	4	151.606263014	orysj	0.028169014084507043	0.3333333333333333	0.20102992278155982	0.3255086071987481
orysj_RiceLeaf_SEC_04292016_virNOG_elut.tidy	RiceLeaf_SEC_04292016	RiceLeaf_SEC_37a_20160225	ENOG411EKF1	1	46.954795493	orysj	0.007042253521126761	1	1	1
orysj_RiceLeaf_SEC_04292016_virNOG_elut.tidy	RiceLeaf_SEC_04292016	RiceLeaf_SEC_37a_20160225	ENOG411EKF4	1	183.812445639	orysj	0.007042253521126761	1	1	1
orysj_RiceLeaf_SEC_04292016_virNOG_elut.tidy	RiceLeaf_SEC_04292016	RiceLeaf_SEC_37a_20160225	ENOG411EKFV	1	98.1140190171	orysj	0.007042253521126761	0.5	1	1
orysj_RiceLeaf_SEC_04292016_virNOG_elut.tidy	RiceLeaf_SEC_04292016	RiceLeaf_SEC_37a_20160225	ENOG411EKFX	23	855.441727215	orysj	0.1619718309859155	0.35384615384615387	0.42369633586749156	0.823943661971831
orysj_RiceLeaf_SEC_04292016_virNOG_elut.tidy	RiceLeaf_SEC_04292016	RiceLeaf_SEC_37a_20160225	ENOG411EKFZ	7	152.724367163	orysj	0.04929577464788732	1	1	1
orysj_RiceLeaf_SEC_04292016_virNOG_elut.tidy	RiceLeaf_SEC_04292016	RiceLeaf_SEC_37a_20160225	ENOG411EKG2	22	561.821584802	orysj	0.15492957746478872	0.2682926829268293	0.3066634627556395	0.5664612676056338
orysj_RiceLeaf_SEC_04292016_virNOG_elut.tidy	RiceLeaf_SEC_04292016	RiceLeaf_SEC_37a_20160225	ENOG411EKH1	1	179.477000062	orysj	0.007042253521126761	1	1	1
orysj_RiceLeaf_SEC_04292016_virNOG_elut.tidy	RiceLeaf_SEC_04292016	RiceLeaf_SEC_37a_20160225	ENOG411EKHM	1	155.347196777	orysj	0.007042253521126761	1	0.33139897181768085	0.38732394366197187
orysj_RiceLeaf_SEC_04292016_virNOG_elut.tidy	RiceLeaf_SEC_04292016	RiceLeaf_SEC_37a_20160225	ENOG411EKI5	6	498.050852585	orysj	0.04225352112676056	1	1	1
orysj_RiceLeaf_SEC_04292016_virNOG_elut.tidy	RiceLeaf_SEC_04292016	RiceLeaf_SEC_37a_20160225	ENOG411EKI7	1	72.6176103653	orysj	0.007042253521126761	0.3333333333333333	0.4842361866566093	0.9014084507042254
orysj_RiceLeaf_SEC_04292016_virNOG_elut.tidy	RiceLeaf_SEC_04292016	RiceLeaf_SEC_37a_20160225	ENOG411EKIA	1	83.3570324169	orysj	0.007042253521126761	0.25	0.08939944863138963	0.20598591549295772
orysj_RiceLeaf_SEC_04292016_virNOG_elut.tidy	RiceLeaf_SEC_04292016	RiceLeaf_SEC_37a_20160225	ENOG411EKIB	4	633.7342597	orysj	0.028169014084507043	0.5714285714285714	0.2721625501173114	0.5295774647887324
orysj_RiceLeaf_SEC_04292016_virNOG_elut.tidy	RiceLeaf_SEC_04292016	RiceLeaf_SEC_37a_20160225	ENOG411EKIR	1	39.2509734268	orysj	0.007042253521126761	0.2	0.1032542817687837	0.19577464788732396
orysj_RiceLeaf_SEC_04292016_virNOG_elut.tidy	RiceLeaf_SEC_04292016	RiceLeaf_SEC_37a_20160225	ENOG411EKJJ	1	208.824600578	orysj	0.007042253521126761	0.1111111111111111	0.2882517192063205	0.36306729264475746
orysj_RiceLeaf_SEC_04292016_virNOG_elut.tidy	RiceLeaf_SEC_04292016	RiceLeaf_SEC_37a_20160225	ENOG411EKJK	2	476.342835557	orysj	0.014084507042253521	0.1111111111111111	0.2254772518867749	0.3111395646606914
orysj_RiceLeaf_SEC_04292016_virNOG_elut.tidy	RiceLeaf_SEC_04292016	RiceLeaf_SEC_37a_20160225	ENOG411EKJX	4	268.393480969	orysj	0.028169014084507043	0.06349206349206349	0.11827113128914063	0.10682965718841349
orysj_RiceLeaf_SEC_04292016_virNOG_elut.tidy	RiceLeaf_SEC_04292016	RiceLeaf_SEC_37a_20160225	ENOG411EKJY	2	93.8529122437	orysj	0.014084507042253521	0.10526315789473684	0.12645581634032188	0.14899925871015568
orysj_RiceLeaf_SEC_04292016_virNOG_elut.tidy	RiceLeaf_SEC_04292016	RiceLeaf_SEC_37a_20160225	ENOG411EKKZ	4	357.537548275	orysj	0.028169014084507043	0.5714285714285714	0.9559384822541248	0.6901408450704226
orysj_RiceLeaf_SEC_04292016_virNOG_elut.tidy	RiceLeaf_SEC_04292016	RiceLeaf_SEC_37a_20160225	ENOG411EKN8	1	84.0110821089	orysj	0.007042253521126761	1	0.2056557339940294	0.5845070422535211
orysj_RiceLeaf_SEC_04292016_virNOG_elut.tidy	RiceLeaf_SEC_04292016	RiceLeaf_SEC_37a_20160225	ENOG411EKP8	1	66.9187924578	orysj	0.007042253521126761	0.05263157894736842	0.05619399708820904	0.09006671608598962
orysj_RiceLeaf_SEC_04292016_virNOG_elut.tidy	RiceLeaf_SEC_04292016	RiceLeaf_SEC_37a_20160225	ENOG411EKPZ	9	1412.13547448	orysj	0.06338028169014084	0.6	0.3130449419670105	0.47082494969818917
orysj_RiceLeaf_SEC_04292016_virNOG_elut.tidy	RiceLeaf_SEC_04292016	RiceLeaf_SEC_37a_20160225	ENOG411EKQ7	2	55.7749469194	orysj	0.014084507042253521	0.2	0.14758863771710531	0.20031298904538342
orysj_RiceLeaf_SEC_04292016_virNOG_elut.tidy	RiceLeaf_SEC_04292016	RiceLeaf_SEC_37a_20160225	ENOG411EKQP	6	279.294510001	orysj	0.04225352112676056	0.12	0.155696527204827	0.3111395646606914
orysj_RiceLeaf_SEC_04292016_virNOG_elut.tidy	RiceLeaf_SEC_04292016	RiceLeaf_SEC_37a_20160225	ENOG411EKRW	1	97.8464961295	orysj	0.007042253521126761	0.5	0.3029647981400215	0.5669014084507042
orysj_RiceLeaf_SEC_04292016_virNOG_elut.tidy	RiceLeaf_SEC_04292016	RiceLeaf_SEC_37a_20160225	ENOG411EKS3	1	113.545795508	orysj	0.007042253521126761	0.2	0.37324719161349423	0.471830985915493
orysj_RiceLeaf_SEC_04292016_virNOG_elut.tidy	RiceLeaf_SEC_04292016	RiceLeaf_SEC_37a_20160225	ENOG411EKS7	1	188.982514428	orysj	0.007042253521126761	0.125	0.21786715801203474	0.147887323943662
orysj_RiceLeaf_SEC_04292016_virNOG_elut.tidy	RiceLeaf_SEC_04292016	RiceLeaf_SEC_37a_20160225	ENOG411EKSI	14	1632.27830614	orysj	0.09859154929577464	0.358974358974359	0.6892625436049874	0.8427987278509768
orysj_RiceLeaf_SEC_04292016_virNOG_elut.tidy	RiceLeaf_SEC_04292016	RiceLeaf_SEC_37a_20160225	ENOG411EKSV	1	604.382357145	orysj	0.007042253521126761	0.25	0.20774729015309326	0.22535211267605634
orysj_RiceLeaf_SEC_04292016_virNOG_elut.tidy	RiceLeaf_SEC_04292016	RiceLeaf_SEC_37a_20160225	ENOG411EKTF	4	466.041590331	orysj	0.028169014084507043	0.4444444444444444	0.4855629360876769	0.7203219315895373
orysj_RiceLeaf_SEC_04292016_virNOG_elut.tidy	RiceLeaf_SEC_04292016	RiceLeaf_SEC_37a_20160225	ENOG411EKTG	3	203.243624527	orysj	0.02112676056338028	0.375	0.5526411547009245	0.43943661971830983
orysj_RiceLeaf_SEC_04292016_virNOG_elut.tidy	RiceLeaf_SEC_04292016	RiceLeaf_SEC_37a_20160225	ENOG411EKTV	1	90.6059979454	orysj	0.007042253521126761	0.5	0.3313989718179646	0.38732394366197187
orysj_RiceLeaf_SEC_04292016_virNOG_elut.tidy	RiceLeaf_SEC_04292016	RiceLeaf_SEC_37a_20160225	ENOG411EKVH	3	161.975121239	orysj	0.02112676056338028	0.3333333333333333	0.38141079792709237	0.31388329979879276
orysj_RiceLeaf_SEC_04292016_virNOG_elut.tidy	RiceLeaf_SEC_04292016	RiceLeaf_SEC_37a_20160225	ENOG411EKVJ	2	82.4000056383	orysj	0.014084507042253521	0.07692307692307693	0.09811227129854459	0.12308634415186773
orysj_RiceLeaf_SEC_04292016_virNOG_elut.tidy	RiceLeaf_SEC_04292016	RiceLeaf_SEC_37a_20160225	ENOG411EKWD	1	79.4964678834	orysj	0.007042253521126761	0.125	0.14780897540716678	0.21390845070422534
orysj_RiceLeaf_SEC_04292016_virNOG_elut.tidy	RiceLeaf_SEC_04292016	RiceLeaf_SEC_37a_20160225	ENOG411EKXC	1	72.2631079195	orysj	0.007042253521126761	1	0.3034322536691291	0.3943661971830986
orysj_RiceLeaf_SEC_04292016_virNOG_elut.tidy	RiceLeaf_SEC_04292016	RiceLeaf_SEC_37a_20160225	ENOG411EKXM	1	31.7176027422	orysj	0.007042253521126761	0.011494252873563218	0.013452683386561212	0.03755868544600939
orysj_RiceLeaf_SEC_04292016_virNOG_elut.tidy	RiceLeaf_SEC_04292016	RiceLeaf_SEC_37a_20160225	ENOG411EKXP	10	752.384261147	orysj	0.07042253521126761	0.8333333333333334	0.3474427886051904	0.7106274007682458
orysj_RiceLeaf_SEC_04292016_virNOG_elut.tidy	RiceLeaf_SEC_04292016	RiceLeaf_SEC_37a_20160225	ENOG411EKY0	1	260.391491741	orysj	0.007042253521126761	0.14285714285714285	0.21524394270799221	0.2022132796780684
orysj_RiceLeaf_SEC_04292016_virNOG_elut.tidy	RiceLeaf_SEC_04292016	RiceLeaf_SEC_37a_20160225	ENOG411EKY3	1	77.5573785406	orysj	0.007042253521126761	0.5	0.24990843087919737	0.4471830985915493
orysj_RiceLeaf_SEC_04292016_virNOG_elut.tidy	RiceLeaf_SEC_04292016	RiceLeaf_SEC_37a_20160225	ENOG411EKYX	2	121.259395837	orysj	0.014084507042253521	0.2857142857142857	0.2750296808318686	0.3004694835680751
orysj_RiceLeaf_SEC_04292016_virNOG_elut.tidy	RiceLeaf_SEC_04292016	RiceLeaf_SEC_37a_20160225	ENOG411EM0F	17	2455.49402061	orysj	0.11971830985915492	0.4594594594594595	1	0.6901408450704225
orysj_RiceLeaf_SEC_04292016_virNOG_elut.tidy	RiceLeaf_SEC_04292016	RiceLeaf_SEC_37a_20160225	ENOG411EM1J	20	3132.30125735	orysj	0.14084507042253522	0.6451612903225806	0.36403010413373654	0.811930405965203
orysj_RiceLeaf_SEC_04292016_virNOG_elut.tidy	RiceLeaf_SEC_04292016	RiceLeaf_SEC_37a_20160225	ENOG411EM1K	1	119.492869779	orysj	0.007042253521126761	0.5	0.13959674058787377	0.25
orysj_RiceLeaf_SEC_04292016_virNOG_elut.tidy	RiceLeaf_SEC_04292016	RiceLeaf_SEC_37a_20160225	ENOG411EM1M	1	92.9066730239	orysj	0.007042253521126761	1	1	1
orysj_RiceLeaf_SEC_04292016_virNOG_elut.tidy	RiceLeaf_SEC_04292016	RiceLeaf_SEC_37a_20160225	ENOG411EM1P	1	89.0866158709	orysj	0.007042253521126761	0.1	0.05977721293600531	0.11126760563380281
orysj_RiceLeaf_SEC_04292016_virNOG_elut.tidy	RiceLeaf_SEC_04292016	RiceLeaf_SEC_37a_20160225	ENOG411EM1U	2	70.0587424533	orysj	0.014084507042253521	0.3333333333333333	0.15681376043041992	0.3004694835680751
orysj_RiceLeaf_SEC_04292016_virNOG_elut.tidy	RiceLeaf_SEC_04292016	RiceLeaf_SEC_37a_20160225	ENOG411EM21	14	1991.99491182	orysj	0.09859154929577464	0.9333333333333333	0.591717992565512	0.6835680751173709
orysj_RiceLeaf_SEC_04292016_virNOG_elut.tidy	RiceLeaf_SEC_04292016	RiceLeaf_SEC_37a_20160225	ENOG411EM24	4	694.55230559	orysj	0.028169014084507043	0.06153846153846154	0.07773112818866364	0.13183098591549297
orysj_RiceLeaf_SEC_04292016_virNOG_elut.tidy	RiceLeaf_SEC_04292016	RiceLeaf_SEC_37a_20160225	ENOG411EM2C	9	2556.55226223	orysj	0.06338028169014084	1	0.6209462620132026	0.6901408450704225
orysj_RiceLeaf_SEC_04292016_virNOG_elut.tidy	RiceLeaf_SEC_04292016	RiceLeaf_SEC_37a_20160225	ENOG411EM2E	7	1301.43667572	orysj	0.04929577464788732	0.11666666666666667	0.12441552897433877	0.31960093896713615
orysj_RiceLeaf_SEC_04292016_virNOG_elut.tidy	RiceLeaf_SEC_04292016	RiceLeaf_SEC_37a_20160225	ENOG411EM2G	9	2185.71418667	orysj	0.06338028169014084	0.75	0.5603777943410118	0.676056338028169
orysj_RiceLeaf_SEC_04292016_virNOG_elut.tidy	RiceLeaf_SEC_04292016	RiceLeaf_SEC_37a_20160225	ENOG411EM2T	7	330.980022648	orysj	0.04929577464788732	0.3333333333333333	0.3405594088884446	0.5243277848911652
orysj_RiceLeaf_SEC_04292016_virNOG_elut.tidy	RiceLeaf_SEC_04292016	RiceLeaf_SEC_37a_20160225	ENOG411EM3Z	1	20.8831302266	orysj	0.007042253521126761	0.038461538461538464	0.053193351028643775	0.06581798483206934
orysj_RiceLeaf_SEC_04292016_virNOG_elut.tidy	RiceLeaf_SEC_04292016	RiceLeaf_SEC_37a_20160225	ENOG411EM46	4	79.1468955789	orysj	0.028169014084507043	0.06349206349206349	0.07101868835917266	0.09859154929577466
orysj_RiceLeaf_SEC_04292016_virNOG_elut.tidy	RiceLeaf_SEC_04292016	RiceLeaf_SEC_37a_20160225	ENOG411EM4G	5	217.063225049	orysj	0.035211267605633804	0.45454545454545453	0.30664840479991684	0.3329065300896287
orysj_RiceLeaf_SEC_04292016_virNOG_elut.tidy	RiceLeaf_SEC_04292016	RiceLeaf_SEC_37a_20160225	ENOG411EM7I	1	55.2944012797	orysj	0.007042253521126761	1	0.38569321388141353	0.6619718309859155
orysj_RiceLeaf_SEC_04292016_virNOG_elut.tidy	RiceLeaf_SEC_04292016	RiceLeaf_SEC_37a_20160225	ENOG411EM7X	8	603.18114292	orysj	0.056338028169014086	0.38095238095238093	0.5081751057124471	0.6519114688128773
orysj_RiceLeaf_SEC_04292016_virNOG_elut.tidy	RiceLeaf_SEC_04292016	RiceLeaf_SEC_37a_20160225	ENOG411EM8G	1	109.364426531	orysj	0.007042253521126761	0.14285714285714285	0.11709715815367651	0.20598591549295772
orysj_RiceLeaf_SEC_04292016_virNOG_elut.tidy	RiceLeaf_SEC_04292016	RiceLeaf_SEC_37a_20160225	ENOG411EM9D	1	142.684701612	orysj	0.007042253521126761	0.14285714285714285	0.16880203358306228	0.19014084507042256
orysj_RiceLeaf_SEC_04292016_virNOG_elut.tidy	RiceLeaf_SEC_04292016	RiceLeaf_SEC_37a_20160225	ENOG411EMBD	3	474.025378153	orysj	0.02112676056338028	0.15	0.3947305361232214	0.20704225352112676
orysj_RiceLeaf_SEC_04292016_virNOG_elut.tidy	RiceLeaf_SEC_04292016	RiceLeaf_SEC_37a_20160225	ENOG411EMD1	24	549.947564513	orysj	0.16901408450704225	0.1340782122905028	0.07701709229428055	0.16901408450704225
orysj_RiceLeaf_SEC_04292016_virNOG_elut.tidy	RiceLeaf_SEC_04292016	RiceLeaf_SEC_37a_20160225	ENOG411EME6	1	28.7599298381	orysj	0.007042253521126761	1	0.35854164365152613	0.5
orysj_RiceLeaf_SEC_04292016_virNOG_elut.tidy	RiceLeaf_SEC_04292016	RiceLeaf_SEC_37a_20160225	ENOG411EMFF	9	1277.08459683	orysj	0.06338028169014084	0.75	0.7396313708876718	0.7415492957746479
orysj_RiceLeaf_SEC_04292016_virNOG_elut.tidy	RiceLeaf_SEC_04292016	RiceLeaf_SEC_37a_20160225	ENOG411EMG8	5	254.47156042	orysj	0.035211267605633804	0.29411764705882354	0.19737732880276737	0.2420774647887324
orysj_RiceLeaf_SEC_04292016_virNOG_elut.tidy	RiceLeaf_SEC_04292016	RiceLeaf_SEC_37a_20160225	ENOG411EMKB	1	90.6824733705	orysj	0.007042253521126761	1	1	1
orysj_RiceLeaf_SEC_04292016_virNOG_elut.tidy	RiceLeaf_SEC_04292016	RiceLeaf_SEC_37a_20160225	ENOG411EMKR	1	610.221800209	orysj	0.007042253521126761	0.16666666666666666	0.26825140844475354	0.36619718309859156
orysj_RiceLeaf_SEC_04292016_virNOG_elut.tidy	RiceLeaf_SEC_04292016	RiceLeaf_SEC_37a_20160225	ENOG411EMMD	2	93.1962146617	orysj	0.014084507042253521	0.2857142857142857	0.2296920824994894	0.42454728370221323
orysj_RiceLeaf_SEC_04292016_virNOG_elut.tidy	RiceLeaf_SEC_04292016	RiceLeaf_SEC_37a_20160225	ENOG411EMMP	1	33.7598654702	orysj	0.007042253521126761	0.08333333333333333	0.08535968329754644	0.1426056338028169
orysj_RiceLeaf_SEC_04292016_virNOG_elut.tidy	RiceLeaf_SEC_04292016	RiceLeaf_SEC_37a_20160225	ENOG411EMMU	2	128.026344607	orysj	0.014084507042253521	1	0.36828345075257685	0.6619718309859155
orysj_RiceLeaf_SEC_04292016_virNOG_elut.tidy	RiceLeaf_SEC_04292016	RiceLeaf_SEC_37a_20160225	ENOG411EMNG	1	66.6082644186	orysj	0.007042253521126761	0.125	0.05911813779744382	0.12235915492957745
orysj_RiceLeaf_SEC_04292016_virNOG_elut.tidy	RiceLeaf_SEC_04292016	RiceLeaf_SEC_37a_20160225	ENOG411EMPP	2	56.6083681291	orysj	0.014084507042253521	1	0.6751181684537751	1
orysj_RiceLeaf_SEC_04292016_virNOG_elut.tidy	RiceLeaf_SEC_04292016	RiceLeaf_SEC_37a_20160225	ENOG411EMPQ	2	206.150804007	orysj	0.014084507042253521	0.16666666666666666	0.18994871613798006	0.20598591549295772
orysj_RiceLeaf_SEC_04292016_virNOG_elut.tidy	RiceLeaf_SEC_04292016	RiceLeaf_SEC_37a_20160225	ENOG411EMPR	5	496.573612357	orysj	0.035211267605633804	0.1388888888888889	0.08775210263515909	0.30907668231611896
orysj_RiceLeaf_SEC_04292016_virNOG_elut.tidy	RiceLeaf_SEC_04292016	RiceLeaf_SEC_37a_20160225	ENOG411EMQK	3	353.388453076	orysj	0.02112676056338028	0.6	0.35854164365114155	0.5
orysj_RiceLeaf_SEC_04292016_virNOG_elut.tidy	RiceLeaf_SEC_04292016	RiceLeaf_SEC_37a_20160225	ENOG411EMQP	1	55.132272634	orysj	0.007042253521126761	0.3333333333333333	0.05704071603554699	0.25
orysj_RiceLeaf_SEC_04292016_virNOG_elut.tidy	RiceLeaf_SEC_04292016	RiceLeaf_SEC_37a_20160225	ENOG411EMRD	7	210.662539405	orysj	0.04929577464788732	0.4375	0.3223132815761298	0.42825704225352107
orysj_RiceLeaf_SEC_04292016_virNOG_elut.tidy	RiceLeaf_SEC_04292016	RiceLeaf_SEC_37a_20160225	ENOG411EMRG	4	227.464706923	orysj	0.028169014084507043	0.21052631578947367	0.232747249274642	0.4507042253521127
orysj_RiceLeaf_SEC_04292016_virNOG_elut.tidy	RiceLeaf_SEC_04292016	RiceLeaf_SEC_37a_20160225	ENOG411EMRH	2	173.745859189	orysj	0.014084507042253521	0.08695652173913043	0.14436518748449606	0.25039123630672927
orysj_RiceLeaf_SEC_04292016_virNOG_elut.tidy	RiceLeaf_SEC_04292016	RiceLeaf_SEC_37a_20160225	ENOG411EMRR	7	380.24055582	orysj	0.04929577464788732	0.6363636363636364	0.7329903641714807	0.6408450704225351
orysj_RiceLeaf_SEC_04292016_virNOG_elut.tidy	RiceLeaf_SEC_04292016	RiceLeaf_SEC_37a_20160225	sp|B7EIH2|Y3643_ORYSJ	1	570.36083373	orysj	0.007042253521126761	1	0.24142194860191876	0.5845070422535211
orysj_RiceLeaf_SEC_04292016_virNOG_elut.tidy	RiceLeaf_SEC_04292016	RiceLeaf_SEC_37a_20160225	tr|A0A0N7KEW6|A0A0N7KEW6_ORYSJ	1	133.371251867	orysj	0.007042253521126761	1	1	1
orysj_RiceLeaf_SEC_04292016_virNOG_elut.tidy	RiceLeaf_SEC_04292016	RiceLeaf_SEC_37a_20160225	tr|A0A0N7KHY9|A0A0N7KHY9_ORYSJ	1	347.74355004	orysj	0.007042253521126761	1	1	1
orysj_RiceLeaf_SEC_04292016_virNOG_elut.tidy	RiceLeaf_SEC_04292016	RiceLeaf_SEC_37a_20160225	tr|A0A0N7KK77|A0A0N7KK77_ORYSJ	1	531.63262897	orysj	0.007042253521126761	1	0.6129889007937951	1
orysj_RiceLeaf_SEC_04292016_virNOG_elut.tidy	RiceLeaf_SEC_04292016	RiceLeaf_SEC_37a_20160225	tr|A0A0N7KK89|A0A0N7KK89_ORYSJ	1	115.692074698	orysj	0.007042253521126761	1	0.2524071944438875	0.8943661971830986
orysj_RiceLeaf_SEC_04292016_virNOG_elut.tidy	RiceLeaf_SEC_04292016	RiceLeaf_SEC_37a_20160225	tr|A0A0N7KQ16|A0A0N7KQ16_ORYSJ	1	565.566626564	orysj	0.007042253521126761	1	1	1
orysj_RiceLeaf_SEC_04292016_virNOG_elut.tidy	RiceLeaf_SEC_04292016	RiceLeaf_SEC_37a_20160225	tr|A0A0P0UXI5|A0A0P0UXI5_ORYSJ	1	224.921496872	orysj	0.007042253521126761	1	1	1
orysj_RiceLeaf_SEC_04292016_virNOG_elut.tidy	RiceLeaf_SEC_04292016	RiceLeaf_SEC_37a_20160225	tr|A0A0P0UYW4|A0A0P0UYW4_ORYSJ	1	105.38972821	orysj	0.007042253521126761	1	0.4946060137007553	1
orysj_RiceLeaf_SEC_04292016_virNOG_elut.tidy	RiceLeaf_SEC_04292016	RiceLeaf_SEC_37a_20160225	tr|A0A0P0UZ03|A0A0P0UZ03_ORYSJ	1	658.211826344	orysj	0.007042253521126761	0.5	0.19803885495705437	0.5845070422535211
orysj_RiceLeaf_SEC_04292016_virNOG_elut.tidy	RiceLeaf_SEC_04292016	RiceLeaf_SEC_37a_20160225	tr|A0A0P0V5H4|A0A0P0V5H4_ORYSJ	1	363.394455246	orysj	0.007042253521126761	1	1	1
orysj_RiceLeaf_SEC_04292016_virNOG_elut.tidy	RiceLeaf_SEC_04292016	RiceLeaf_SEC_37a_20160225	tr|A0A0P0V677|A0A0P0V677_ORYSJ	1	2098.5498512	orysj	0.007042253521126761	1	1	1
orysj_RiceLeaf_SEC_04292016_virNOG_elut.tidy	RiceLeaf_SEC_04292016	RiceLeaf_SEC_37a_20160225	tr|A0A0P0V6J0|A0A0P0V6J0_ORYSJ	1	1010.10199504	orysj	0.007042253521126761	1	1	1
orysj_RiceLeaf_SEC_04292016_virNOG_elut.tidy	RiceLeaf_SEC_04292016	RiceLeaf_SEC_37a_20160225	tr|A0A0P0V9F9|A0A0P0V9F9_ORYSJ	1	322.822704821	orysj	0.007042253521126761	1	1	1
orysj_RiceLeaf_SEC_04292016_virNOG_elut.tidy	RiceLeaf_SEC_04292016	RiceLeaf_SEC_37a_20160225	tr|A0A0P0VEM9|A0A0P0VEM9_ORYSJ	1	305.948440118	orysj	0.007042253521126761	1	1	1
orysj_RiceLeaf_SEC_04292016_virNOG_elut.tidy	RiceLeaf_SEC_04292016	RiceLeaf_SEC_37a_20160225	tr|A0A0P0VJN1|A0A0P0VJN1_ORYSJ	1	567.074804235	orysj	0.007042253521126761	0.2	0.09971187102736953	0.29225352112676056
orysj_RiceLeaf_SEC_04292016_virNOG_elut.tidy	RiceLeaf_SEC_04292016	RiceLeaf_SEC_37a_20160225	tr|A0A0P0VK53|A0A0P0VK53_ORYSJ	1	144.62550108	orysj	0.007042253521126761	1	1	1
orysj_RiceLeaf_SEC_04292016_virNOG_elut.tidy	RiceLeaf_SEC_04292016	RiceLeaf_SEC_37a_20160225	tr|A0A0P0VLG6|A0A0P0VLG6_ORYSJ	1	463.822344663	orysj	0.007042253521126761	1	1	1
orysj_RiceLeaf_SEC_04292016_virNOG_elut.tidy	RiceLeaf_SEC_04292016	RiceLeaf_SEC_37a_20160225	tr|A0A0P0VQ55|A0A0P0VQ55_ORYSJ	1	282.640131858	orysj	0.007042253521126761	1	0.6537705583854561	1
orysj_RiceLeaf_SEC_04292016_virNOG_elut.tidy	RiceLeaf_SEC_04292016	RiceLeaf_SEC_37a_20160225	tr|A0A0P0VSF9|A0A0P0VSF9_ORYSJ	1	292.31247445	orysj	0.007042253521126761	1	1	1
orysj_RiceLeaf_SEC_04292016_virNOG_elut.tidy	RiceLeaf_SEC_04292016	RiceLeaf_SEC_37a_20160225	tr|A0A0P0VT62|A0A0P0VT62_ORYSJ	1	92.9066730239	orysj	0.007042253521126761	0.5	0.2097067292191096	0.5
orysj_RiceLeaf_SEC_04292016_virNOG_elut.tidy	RiceLeaf_SEC_04292016	RiceLeaf_SEC_37a_20160225	tr|A0A0P0VUQ9|A0A0P0VUQ9_ORYSJ	1	1208.76471429	orysj	0.007042253521126761	1	1	1
orysj_RiceLeaf_SEC_04292016_virNOG_elut.tidy	RiceLeaf_SEC_04292016	RiceLeaf_SEC_37a_20160225	tr|A0A0P0VVH9|A0A0P0VVH9_ORYSJ	1	805.503983288	orysj	0.007042253521126761	1	1	0.7323943661971831
orysj_RiceLeaf_SEC_04292016_virNOG_elut.tidy	RiceLeaf_SEC_04292016	RiceLeaf_SEC_37a_20160225	tr|A0A0P0VZZ3|A0A0P0VZZ3_ORYSJ	1	426.835981245	orysj	0.007042253521126761	1	1	1
orysj_RiceLeaf_SEC_04292016_virNOG_elut.tidy	RiceLeaf_SEC_04292016	RiceLeaf_SEC_37a_20160225	tr|A0A0P0W083|A0A0P0W083_ORYSJ	1	378.000746586	orysj	0.007042253521126761	1	1	1
orysj_RiceLeaf_SEC_04292016_virNOG_elut.tidy	RiceLeaf_SEC_04292016	RiceLeaf_SEC_37a_20160225	tr|A0A0P0W1G7|A0A0P0W1G7_ORYSJ	1	514.126528536	orysj	0.007042253521126761	1	1	1
orysj_RiceLeaf_SEC_04292016_virNOG_elut.tidy	RiceLeaf_SEC_04292016	RiceLeaf_SEC_37a_20160225	tr|A0A0P0W2A2|A0A0P0W2A2_ORYSJ	1	103.48227610000001	orysj	0.007042253521126761	1	1	1
orysj_RiceLeaf_SEC_04292016_virNOG_elut.tidy	RiceLeaf_SEC_04292016	RiceLeaf_SEC_37a_20160225	tr|A0A0P0W4X5|A0A0P0W4X5_ORYSJ	1	217.1335859	orysj	0.007042253521126761	1	1	1
orysj_RiceLeaf_SEC_04292016_virNOG_elut.tidy	RiceLeaf_SEC_04292016	RiceLeaf_SEC_37a_20160225	tr|A0A0P0W6F5|A0A0P0W6F5_ORYSJ	1	233.970350158	orysj	0.007042253521126761	1	1	1
orysj_RiceLeaf_SEC_04292016_virNOG_elut.tidy	RiceLeaf_SEC_04292016	RiceLeaf_SEC_37a_20160225	tr|A0A0P0W6P2|A0A0P0W6P2_ORYSJ	1	170.014495559	orysj	0.007042253521126761	1	0.6875223359137865	0.8239436619718309
orysj_RiceLeaf_SEC_04292016_virNOG_elut.tidy	RiceLeaf_SEC_04292016	RiceLeaf_SEC_37a_20160225	tr|A0A0P0W7Z4|A0A0P0W7Z4_ORYSJ	1	230.5876463	orysj	0.007042253521126761	1	0.8232164236748075	1
orysj_RiceLeaf_SEC_04292016_virNOG_elut.tidy	RiceLeaf_SEC_04292016	RiceLeaf_SEC_37a_20160225	tr|A0A0P0W9A0|A0A0P0W9A0_ORYSJ	1	371.867382959	orysj	0.007042253521126761	1	1	1
orysj_RiceLeaf_SEC_04292016_virNOG_elut.tidy	RiceLeaf_SEC_04292016	RiceLeaf_SEC_37a_20160225	tr|A0A0P0W9K0|A0A0P0W9K0_ORYSJ	1	295.639608305	orysj	0.007042253521126761	1	1	1
orysj_RiceLeaf_SEC_04292016_virNOG_elut.tidy	RiceLeaf_SEC_04292016	RiceLeaf_SEC_37a_20160225	tr|A0A0P0WA95|A0A0P0WA95_ORYSJ	1	190.842482194	orysj	0.007042253521126761	1	1	1
orysj_RiceLeaf_SEC_04292016_virNOG_elut.tidy	RiceLeaf_SEC_04292016	RiceLeaf_SEC_37a_20160225	tr|A0A0P0WBP3|A0A0P0WBP3_ORYSJ	1	564.565623685	orysj	0.007042253521126761	1	0.16452458719478932	0.5845070422535211
orysj_RiceLeaf_SEC_04292016_virNOG_elut.tidy	RiceLeaf_SEC_04292016	RiceLeaf_SEC_37a_20160225	tr|A0A0P0WFZ9|A0A0P0WFZ9_ORYSJ	1	212.878319651	orysj	0.007042253521126761	1	0.9023730658880482	0.9014084507042254
orysj_RiceLeaf_SEC_04292016_virNOG_elut.tidy	RiceLeaf_SEC_04292016	RiceLeaf_SEC_37a_20160225	tr|A0A0P0WG01|A0A0P0WG01_ORYSJ	1	157.470930606	orysj	0.007042253521126761	0.5	0.435848300300356	0.3450704225352113
orysj_RiceLeaf_SEC_04292016_virNOG_elut.tidy	RiceLeaf_SEC_04292016	RiceLeaf_SEC_37a_20160225	tr|A0A0P0WK10|A0A0P0WK10_ORYSJ	1	335.986290871	orysj	0.007042253521126761	1	1	1
orysj_RiceLeaf_SEC_04292016_virNOG_elut.tidy	RiceLeaf_SEC_04292016	RiceLeaf_SEC_37a_20160225	tr|A0A0P0WL41|A0A0P0WL41_ORYSJ	1	1148.32647858	orysj	0.007042253521126761	0.5	0.19826353851802656	0.3450704225352113
orysj_RiceLeaf_SEC_04292016_virNOG_elut.tidy	RiceLeaf_SEC_04292016	RiceLeaf_SEC_37a_20160225	tr|A0A0P0WMM4|A0A0P0WMM4_ORYSJ	1	172.576867835	orysj	0.007042253521126761	1	1	1
orysj_RiceLeaf_SEC_04292016_virNOG_elut.tidy	RiceLeaf_SEC_04292016	RiceLeaf_SEC_37a_20160225	tr|A0A0P0WN39|A0A0P0WN39_ORYSJ	1	184.79925138	orysj	0.007042253521126761	1	0.5943473931996245	0.5563380281690141
orysj_RiceLeaf_SEC_04292016_virNOG_elut.tidy	RiceLeaf_SEC_04292016	RiceLeaf_SEC_37a_20160225	tr|A0A0P0WTH8|A0A0P0WTH8_ORYSJ	1	356.070225915	orysj	0.007042253521126761	1	1	1
orysj_RiceLeaf_SEC_04292016_virNOG_elut.tidy	RiceLeaf_SEC_04292016	RiceLeaf_SEC_37a_20160225	tr|A0A0P0WVG4|A0A0P0WVG4_ORYSJ	1	480.758693184	orysj	0.007042253521126761	1	1	1
orysj_RiceLeaf_SEC_04292016_virNOG_elut.tidy	RiceLeaf_SEC_04292016	RiceLeaf_SEC_37a_20160225	tr|A0A0P0WZW6|A0A0P0WZW6_ORYSJ	1	367.170736555	orysj	0.007042253521126761	1	1	1
orysj_RiceLeaf_SEC_04292016_virNOG_elut.tidy	RiceLeaf_SEC_04292016	RiceLeaf_SEC_37a_20160225	tr|A0A0P0X2M2|A0A0P0X2M2_ORYSJ	1	1072.43133775	orysj	0.007042253521126761	1	0.8439430526492699	0.6901408450704226
orysj_RiceLeaf_SEC_04292016_virNOG_elut.tidy	RiceLeaf_SEC_04292016	RiceLeaf_SEC_37a_20160225	tr|A0A0P0X2Z5|A0A0P0X2Z5_ORYSJ	1	945.124673725	orysj	0.007042253521126761	1	1	1
orysj_RiceLeaf_SEC_04292016_virNOG_elut.tidy	RiceLeaf_SEC_04292016	RiceLeaf_SEC_37a_20160225	tr|A0A0P0X369|A0A0P0X369_ORYSJ	1	468.604018319	orysj	0.007042253521126761	1	0.4449771632305988	0.9295774647887324
orysj_RiceLeaf_SEC_04292016_virNOG_elut.tidy	RiceLeaf_SEC_04292016	RiceLeaf_SEC_37a_20160225	tr|A0A0P0X5F4|A0A0P0X5F4_ORYSJ	1	755.477946431	orysj	0.007042253521126761	1	1	1
orysj_RiceLeaf_SEC_04292016_virNOG_elut.tidy	RiceLeaf_SEC_04292016	RiceLeaf_SEC_37a_20160225	tr|A0A0P0XGL7|A0A0P0XGL7_ORYSJ	1	130.115278784	orysj	0.007042253521126761	1	1	1
orysj_RiceLeaf_SEC_04292016_virNOG_elut.tidy	RiceLeaf_SEC_04292016	RiceLeaf_SEC_37a_20160225	tr|A0A0P0XHZ6|A0A0P0XHZ6_ORYSJ	1	235.989822971	orysj	0.007042253521126761	1	0.6011700693812915	0.6901408450704226
orysj_RiceLeaf_SEC_04292016_virNOG_elut.tidy	RiceLeaf_SEC_04292016	RiceLeaf_SEC_37a_20160225	tr|A0A0P0XP12|A0A0P0XP12_ORYSJ	1	292.514022927	orysj	0.007042253521126761	0.25	0.3110393263458299	0.3450704225352113
orysj_RiceLeaf_SEC_04292016_virNOG_elut.tidy	RiceLeaf_SEC_04292016	RiceLeaf_SEC_37a_20160225	tr|A0A0P0XQI6|A0A0P0XQI6_ORYSJ	1	163.779245111	orysj	0.007042253521126761	1	1	1
orysj_RiceLeaf_SEC_04292016_virNOG_elut.tidy	RiceLeaf_SEC_04292016	RiceLeaf_SEC_37a_20160225	tr|A0A0P0XS58|A0A0P0XS58_ORYSJ	1	406.247574968	orysj	0.007042253521126761	1	1	1
orysj_RiceLeaf_SEC_04292016_virNOG_elut.tidy	RiceLeaf_SEC_04292016	RiceLeaf_SEC_37a_20160225	tr|A0A0P0XT21|A0A0P0XT21_ORYSJ	1	423.819018899	orysj	0.007042253521126761	1	1	1
orysj_RiceLeaf_SEC_04292016_virNOG_elut.tidy	RiceLeaf_SEC_04292016	RiceLeaf_SEC_37a_20160225	tr|A0A0P0XUP6|A0A0P0XUP6_ORYSJ	1	217.795444016	orysj	0.007042253521126761	1	0.3601110049773726	0.44366197183098594
orysj_RiceLeaf_SEC_04292016_virNOG_elut.tidy	RiceLeaf_SEC_04292016	RiceLeaf_SEC_37a_20160225	tr|A0A0P0XVY3|A0A0P0XVY3_ORYSJ	1	859.921902159	orysj	0.007042253521126761	1	1	1
orysj_RiceLeaf_SEC_04292016_virNOG_elut.tidy	RiceLeaf_SEC_04292016	RiceLeaf_SEC_37a_20160225	tr|A0A0P0XZK9|A0A0P0XZK9_ORYSJ	1	188.456205456	orysj	0.007042253521126761	0.3333333333333333	0.17470341877940387	0.33802816901408456
orysj_RiceLeaf_SEC_04292016_virNOG_elut.tidy	RiceLeaf_SEC_04292016	RiceLeaf_SEC_37a_20160225	tr|A0A0P0Y9V0|A0A0P0Y9V0_ORYSJ	1	219.565292271	orysj	0.007042253521126761	1	1	1
orysj_RiceLeaf_SEC_04292016_virNOG_elut.tidy	RiceLeaf_SEC_04292016	RiceLeaf_SEC_37a_20160225	tr|A0A0P0YA42|A0A0P0YA42_ORYSJ	2	384.907287064	orysj	0.014084507042253521	1	1	1
orysj_RiceLeaf_SEC_04292016_virNOG_elut.tidy	RiceLeaf_SEC_04292016	RiceLeaf_SEC_37a_20160225	tr|A3A6K3|A3A6K3_ORYSJ	1	225.456769354	orysj	0.007042253521126761	1	1	1
orysj_RiceLeaf_SEC_04292016_virNOG_elut.tidy	RiceLeaf_SEC_04292016	RiceLeaf_SEC_37a_20160225	tr|B9F0Z7|B9F0Z7_ORYSJ	1	215.648164991	orysj	0.007042253521126761	1	1	1
orysj_RiceLeaf_SEC_04292016_virNOG_elut.tidy	RiceLeaf_SEC_04292016	RiceLeaf_SEC_37a_20160225	tr|B9GBL4|B9GBL4_ORYSJ	1	583.175958649	orysj	0.007042253521126761	1	1	1
orysj_RiceLeaf_SEC_04292016_virNOG_elut.tidy	RiceLeaf_SEC_04292016	RiceLeaf_SEC_37a_20160225	tr|C7J4K9|C7J4K9_ORYSJ	1	819.600302996	orysj	0.007042253521126761	1	1	1
orysj_RiceLeaf_SEC_04292016_virNOG_elut.tidy	RiceLeaf_SEC_04292016	RiceLeaf_SEC_37a_20160225	tr|C7J8A7|C7J8A7_ORYSJ	1	698.649959311	orysj	0.007042253521126761	1	0.6875223359143101	1
orysj_RiceLeaf_SEC_04292016_virNOG_elut.tidy	RiceLeaf_SEC_04292016	RiceLeaf_SEC_37a_20160225	tr|Q0D6F8|Q0D6F8_ORYSJ	1	222.543891197	orysj	0.007042253521126761	1	0.5114531579200132	0.7323943661971831
orysj_RiceLeaf_SEC_04292016_virNOG_elut.tidy	RiceLeaf_SEC_04292016	RiceLeaf_SEC_37a_20160225	tr|Q0DQH1|Q0DQH1_ORYSJ	1	208.296523002	orysj	0.007042253521126761	1	0.8812955050469793	0.6901408450704226
orysj_RiceLeaf_SEC_04292016_virNOG_elut.tidy	RiceLeaf_SEC_04292016	RiceLeaf_SEC_37a_20160225	tr|Q0JK74|Q0JK74_ORYSJ	1	273.680702488	orysj	0.007042253521126761	1	0.20565573399335543	0.5845070422535211
orysj_RiceLeaf_SEC_04292016_virNOG_elut.tidy	RiceLeaf_SEC_04292016	RiceLeaf_SEC_37a_20160225	tr|Q5W6G2|Q5W6G2_ORYSJ	1	232.831808308	orysj	0.007042253521126761	1	1	1
orysj_RiceLeaf_SEC_04292016_virNOG_elut.tidy	RiceLeaf_SEC_04292016	RiceLeaf_SEC_37a_20160225	tr|Q5Z819|Q5Z819_ORYSJ	1	183.284636197	orysj	0.007042253521126761	1	1	1
orysj_RiceLeaf_SEC_04292016_virNOG_elut.tidy	RiceLeaf_SEC_04292016	RiceLeaf_SEC_37a_20160225	tr|Q67IV7|Q67IV7_ORYSJ	1	626.473801733	orysj	0.007042253521126761	1	0.4085881477848144	0.7816901408450705
orysj_RiceLeaf_SEC_04292016_virNOG_elut.tidy	RiceLeaf_SEC_04292016	RiceLeaf_SEC_37a_20160225	tr|Q69PT9|Q69PT9_ORYSJ	1	569.840312777	orysj	0.007042253521126761	1	1	1
orysj_RiceLeaf_SEC_04292016_virNOG_elut.tidy	RiceLeaf_SEC_04292016	RiceLeaf_SEC_37a_20160225	tr|Q69SQ9|Q69SQ9_ORYSJ	1	1808.84760345	orysj	0.007042253521126761	1	1	1
orysj_RiceLeaf_SEC_04292016_virNOG_elut.tidy	RiceLeaf_SEC_04292016	RiceLeaf_SEC_37a_20160225	tr|Q6EQQ2|Q6EQQ2_ORYSJ	1	1467.30605596	orysj	0.007042253521126761	1	1	1
orysj_RiceLeaf_SEC_04292016_virNOG_elut.tidy	RiceLeaf_SEC_04292016	RiceLeaf_SEC_37a_20160225	tr|Q6YY03|Q6YY03_ORYSJ	1	420.03035953	orysj	0.007042253521126761	1	0.23097504096382604	0.38732394366197187
orysj_RiceLeaf_SEC_04292016_virNOG_elut.tidy	RiceLeaf_SEC_04292016	RiceLeaf_SEC_37a_20160225	tr|Q6Z596|Q6Z596_ORYSJ	1	134.926285444	orysj	0.007042253521126761	1	1	1
orysj_RiceLeaf_SEC_04292016_virNOG_elut.tidy	RiceLeaf_SEC_04292016	RiceLeaf_SEC_37a_20160225	tr|Q6ZAA6|Q6ZAA6_ORYSJ	1	491.884395029	orysj	0.007042253521126761	1	1	1
orysj_RiceLeaf_SEC_04292016_virNOG_elut.tidy	RiceLeaf_SEC_04292016	RiceLeaf_SEC_37a_20160225	tr|Q7XID4|Q7XID4_ORYSJ	1	159.934049941	orysj	0.007042253521126761	1	0.17470341877908624	0.3943661971830986
orysj_RiceLeaf_SEC_04292016_virNOG_elut.tidy	RiceLeaf_SEC_04292016	RiceLeaf_SEC_37a_20160225	tr|Q7XM11|Q7XM11_ORYSJ	1	562.905136557	orysj	0.007042253521126761	1	1	1
orysj_RiceLeaf_SEC_04292016_virNOG_elut.tidy	RiceLeaf_SEC_04292016	RiceLeaf_SEC_38a_20160225	ENOG411DPN1	1	29.4400337926	orysj	0.00398406374501992	0.5	0.3080621940625085	0.3147410358565737
orysj_RiceLeaf_SEC_04292016_virNOG_elut.tidy	RiceLeaf_SEC_04292016	RiceLeaf_SEC_38a_20160225	ENOG411DPN2	1	39.1336330796	orysj	0.00398406374501992	0.3333333333333333	0.1906079051593153	0.18459495351925628
orysj_RiceLeaf_SEC_04292016_virNOG_elut.tidy	RiceLeaf_SEC_04292016	RiceLeaf_SEC_38a_20160225	ENOG411DPN6	4	79.900959124	orysj	0.01593625498007968	0.0449438202247191	0.03392444579642518	0.10534134647849282
orysj_RiceLeaf_SEC_04292016_virNOG_elut.tidy	RiceLeaf_SEC_04292016	RiceLeaf_SEC_38a_20160225	ENOG411DPN7	2	222.53458752	orysj	0.00796812749003984	0.2857142857142857	0.2673412046605579	0.16733067729083667
orysj_RiceLeaf_SEC_04292016_virNOG_elut.tidy	RiceLeaf_SEC_04292016	RiceLeaf_SEC_38a_20160225	ENOG411DPN8	8	1292.69270194	orysj	0.03187250996015936	0.36363636363636365	0.4638662279945823	0.2662292008436841
orysj_RiceLeaf_SEC_04292016_virNOG_elut.tidy	RiceLeaf_SEC_04292016	RiceLeaf_SEC_38a_20160225	ENOG411DPNI	1	63.1090527086	orysj	0.00398406374501992	0.1111111111111111	0.2708814787421146	0.10756972111553785
orysj_RiceLeaf_SEC_04292016_virNOG_elut.tidy	RiceLeaf_SEC_04292016	RiceLeaf_SEC_38a_20160225	ENOG411DPNP	12	571.439635887	orysj	0.04780876494023904	0.2727272727272727	0.14405786536313459	0.14120263133512462
orysj_RiceLeaf_SEC_04292016_virNOG_elut.tidy	RiceLeaf_SEC_04292016	RiceLeaf_SEC_38a_20160225	ENOG411DPNW	4	521.540540899	orysj	0.01593625498007968	0.25	0.32205223196566796	0.3187250996015936
orysj_RiceLeaf_SEC_04292016_virNOG_elut.tidy	RiceLeaf_SEC_04292016	RiceLeaf_SEC_38a_20160225	ENOG411DPP6	1	61.855259522	orysj	0.00398406374501992	0.5	0.17872807500113175	0.25298804780876494
orysj_RiceLeaf_SEC_04292016_virNOG_elut.tidy	RiceLeaf_SEC_04292016	RiceLeaf_SEC_38a_20160225	ENOG411DPPQ	3	58.2041484419	orysj	0.01195219123505976	0.75	0.7488167702691583	0.4143426294820717
orysj_RiceLeaf_SEC_04292016_virNOG_elut.tidy	RiceLeaf_SEC_04292016	RiceLeaf_SEC_38a_20160225	ENOG411DPPV	9	173.123191484	orysj	0.035856573705179286	0.391304347826087	0.3109900239202167	0.24677759550035153
orysj_RiceLeaf_SEC_04292016_virNOG_elut.tidy	RiceLeaf_SEC_04292016	RiceLeaf_SEC_38a_20160225	ENOG411DPQ4	21	905.80606928	orysj	0.08366533864541832	0.75	0.49691048076082367	0.3346613545816733
orysj_RiceLeaf_SEC_04292016_virNOG_elut.tidy	RiceLeaf_SEC_04292016	RiceLeaf_SEC_38a_20160225	ENOG411DPQ5	1	57.7796449282	orysj	0.00398406374501992	0.2	0.11887023477619187	0.18406374501992032
orysj_RiceLeaf_SEC_04292016_virNOG_elut.tidy	RiceLeaf_SEC_04292016	RiceLeaf_SEC_38a_20160225	ENOG411DPQ9	1	96.9656871621	orysj	0.00398406374501992	0.3333333333333333	1	0.5278884462151394
orysj_RiceLeaf_SEC_04292016_virNOG_elut.tidy	RiceLeaf_SEC_04292016	RiceLeaf_SEC_38a_20160225	ENOG411DPQG	4	395.827207159	orysj	0.01593625498007968	0.14285714285714285	0.09609251233635524	0.0887877063175868
orysj_RiceLeaf_SEC_04292016_virNOG_elut.tidy	RiceLeaf_SEC_04292016	RiceLeaf_SEC_38a_20160225	ENOG411DPQH	1	55.4145713793	orysj	0.00398406374501992	0.2	0.2588104214317357	0.3649402390438247
orysj_RiceLeaf_SEC_04292016_virNOG_elut.tidy	RiceLeaf_SEC_04292016	RiceLeaf_SEC_38a_20160225	ENOG411DPQP	1	61.2205547856	orysj	0.00398406374501992	0.5	0.09719279305343513	0.09760956175298806
orysj_RiceLeaf_SEC_04292016_virNOG_elut.tidy	RiceLeaf_SEC_04292016	RiceLeaf_SEC_38a_20160225	ENOG411DPQW	1	177.846009128	orysj	0.00398406374501992	0.06666666666666667	0.12653648846527604	0.07142857142857142
orysj_RiceLeaf_SEC_04292016_virNOG_elut.tidy	RiceLeaf_SEC_04292016	RiceLeaf_SEC_38a_20160225	ENOG411DPR1	1	46.4401102976	orysj	0.00398406374501992	0.5	0.6167380728678508	0.32270916334661354
orysj_RiceLeaf_SEC_04292016_virNOG_elut.tidy	RiceLeaf_SEC_04292016	RiceLeaf_SEC_38a_20160225	ENOG411DPRK	1	5.79467618646	orysj	0.00398406374501992	0.05555555555555555	0.07141426913068794	0.05229083665338645
orysj_RiceLeaf_SEC_04292016_virNOG_elut.tidy	RiceLeaf_SEC_04292016	RiceLeaf_SEC_38a_20160225	ENOG411DPRN	3	160.245839236	orysj	0.01195219123505976	0.08571428571428572	0.10227780732608334	0.09049516220830962
orysj_RiceLeaf_SEC_04292016_virNOG_elut.tidy	RiceLeaf_SEC_04292016	RiceLeaf_SEC_38a_20160225	ENOG411DPRP	5	783.883940712	orysj	0.0199203187250996	0.5	0.583650017491982	0.314298362107127
orysj_RiceLeaf_SEC_04292016_virNOG_elut.tidy	RiceLeaf_SEC_04292016	RiceLeaf_SEC_38a_20160225	ENOG411DPRW	17	1014.67599254	orysj	0.06772908366533864	0.6538461538461539	0.48476870915290776	0.40073041168658696
orysj_RiceLeaf_SEC_04292016_virNOG_elut.tidy	RiceLeaf_SEC_04292016	RiceLeaf_SEC_38a_20160225	ENOG411DPS5	2	774.47475184100006	orysj	0.00796812749003984	0.4	0.32834118635346277	0.19521912350597612
orysj_RiceLeaf_SEC_04292016_virNOG_elut.tidy	RiceLeaf_SEC_04292016	RiceLeaf_SEC_38a_20160225	ENOG411DPS7	7	419.664145373	orysj	0.027888446215139442	0.35	0.30833631716955767	0.24228087649402388
orysj_RiceLeaf_SEC_04292016_virNOG_elut.tidy	RiceLeaf_SEC_04292016	RiceLeaf_SEC_38a_20160225	ENOG411DPSD	35	973.167953113	orysj	0.1394422310756972	0.2413793103448276	0.3541525486854439	0.2692307692307692
orysj_RiceLeaf_SEC_04292016_virNOG_elut.tidy	RiceLeaf_SEC_04292016	RiceLeaf_SEC_38a_20160225	ENOG411DPSK	1	10.4186336013	orysj	0.00398406374501992	0.5	0.1633492320232276	0.18725099601593626
orysj_RiceLeaf_SEC_04292016_virNOG_elut.tidy	RiceLeaf_SEC_04292016	RiceLeaf_SEC_38a_20160225	ENOG411DPSM	1	106.078761507	orysj	0.00398406374501992	0.3333333333333333	0.5240311404223629	0.27888446215139445
orysj_RiceLeaf_SEC_04292016_virNOG_elut.tidy	RiceLeaf_SEC_04292016	RiceLeaf_SEC_38a_20160225	ENOG411DPSP	1	193.337428971	orysj	0.00398406374501992	0.07142857142857142	0.17765350738135008	0.16163915765509393
orysj_RiceLeaf_SEC_04292016_virNOG_elut.tidy	RiceLeaf_SEC_04292016	RiceLeaf_SEC_38a_20160225	ENOG411DPSU	2	161.295814962	orysj	0.00796812749003984	0.06060606060606061	0.08777986793540585	0.06060606060606061
orysj_RiceLeaf_SEC_04292016_virNOG_elut.tidy	RiceLeaf_SEC_04292016	RiceLeaf_SEC_38a_20160225	ENOG411DPT0	7	853.960924691	orysj	0.027888446215139442	0.23333333333333334	0.49035236744501637	0.1708167330677291
orysj_RiceLeaf_SEC_04292016_virNOG_elut.tidy	RiceLeaf_SEC_04292016	RiceLeaf_SEC_38a_20160225	ENOG411DPT1	15	1279.17075276	orysj	0.05976095617529881	0.5769230769230769	0.4637250842408428	0.29595902105862265
orysj_RiceLeaf_SEC_04292016_virNOG_elut.tidy	RiceLeaf_SEC_04292016	RiceLeaf_SEC_38a_20160225	ENOG411DPT2	2	123.679568201	orysj	0.00796812749003984	1	0.20430803871141964	0.33067729083665337
orysj_RiceLeaf_SEC_04292016_virNOG_elut.tidy	RiceLeaf_SEC_04292016	RiceLeaf_SEC_38a_20160225	ENOG411DPT3	11	195.768510042	orysj	0.043824701195219126	0.3548387096774194	0.2601523051644419	0.21005632641846408
orysj_RiceLeaf_SEC_04292016_virNOG_elut.tidy	RiceLeaf_SEC_04292016	RiceLeaf_SEC_38a_20160225	ENOG411DPT5	1	25.2630434434	orysj	0.00398406374501992	0.3333333333333333	0.06809554131827075	0.09428950863213811
orysj_RiceLeaf_SEC_04292016_virNOG_elut.tidy	RiceLeaf_SEC_04292016	RiceLeaf_SEC_38a_20160225	ENOG411DPTE	5	629.005563313	orysj	0.0199203187250996	0.1	0.2086160517062768	0.18247011952191233
orysj_RiceLeaf_SEC_04292016_virNOG_elut.tidy	RiceLeaf_SEC_04292016	RiceLeaf_SEC_38a_20160225	ENOG411DPTY	7	669.23185973	orysj	0.027888446215139442	0.3181818181818182	0.3033872561903347	0.23306772908366533
orysj_RiceLeaf_SEC_04292016_virNOG_elut.tidy	RiceLeaf_SEC_04292016	RiceLeaf_SEC_38a_20160225	ENOG411DPUI	5	872.553449108	orysj	0.0199203187250996	0.2631578947368421	0.3360969469673233	0.16268260292164674
orysj_RiceLeaf_SEC_04292016_virNOG_elut.tidy	RiceLeaf_SEC_04292016	RiceLeaf_SEC_38a_20160225	ENOG411DPUM	2	115.591275425	orysj	0.00796812749003984	0.125	0.5255895706984516	0.1624272142200429
orysj_RiceLeaf_SEC_04292016_virNOG_elut.tidy	RiceLeaf_SEC_04292016	RiceLeaf_SEC_38a_20160225	ENOG411DPUN	5	575.086545098	orysj	0.0199203187250996	0.17857142857142858	0.18883664996505356	0.08964143426294821
orysj_RiceLeaf_SEC_04292016_virNOG_elut.tidy	RiceLeaf_SEC_04292016	RiceLeaf_SEC_38a_20160225	ENOG411DPUQ	5	143.564739275	orysj	0.0199203187250996	1	0.8143247012221493	0.5258964143426295
orysj_RiceLeaf_SEC_04292016_virNOG_elut.tidy	RiceLeaf_SEC_04292016	RiceLeaf_SEC_38a_20160225	ENOG411DPUW	2	129.287582883	orysj	0.00796812749003984	0.025	0.01888646894495661	0.07768924302788845
orysj_RiceLeaf_SEC_04292016_virNOG_elut.tidy	RiceLeaf_SEC_04292016	RiceLeaf_SEC_38a_20160225	ENOG411DPUX	1	29.5414864408	orysj	0.00398406374501992	0.16666666666666666	0.2528021439621102	0.16334661354581673
orysj_RiceLeaf_SEC_04292016_virNOG_elut.tidy	RiceLeaf_SEC_04292016	RiceLeaf_SEC_38a_20160225	ENOG411DPV2	18	1149.92623015	orysj	0.07171314741035857	0.4	0.07039238764998369	0.08570595666116024
orysj_RiceLeaf_SEC_04292016_virNOG_elut.tidy	RiceLeaf_SEC_04292016	RiceLeaf_SEC_38a_20160225	ENOG411DPV3	2	107.807683884	orysj	0.00796812749003984	0.6666666666666666	0.22071824193822465	0.39043824701195223
orysj_RiceLeaf_SEC_04292016_virNOG_elut.tidy	RiceLeaf_SEC_04292016	RiceLeaf_SEC_38a_20160225	ENOG411DPV6	7	234.586510545	orysj	0.027888446215139442	0.09210526315789473	0.09910145896363781	0.08406374501992032
orysj_RiceLeaf_SEC_04292016_virNOG_elut.tidy	RiceLeaf_SEC_04292016	RiceLeaf_SEC_38a_20160225	ENOG411DPVC	1	33.6775015445	orysj	0.00398406374501992	0.25	0.3531440403897453	0.20019920318725098
orysj_RiceLeaf_SEC_04292016_virNOG_elut.tidy	RiceLeaf_SEC_04292016	RiceLeaf_SEC_38a_20160225	ENOG411DPVK	1	175.285812191	orysj	0.00398406374501992	1	1	1
orysj_RiceLeaf_SEC_04292016_virNOG_elut.tidy	RiceLeaf_SEC_04292016	RiceLeaf_SEC_38a_20160225	ENOG411DPVX	33	2203.48843186	orysj	0.13147410358565736	0.2357142857142857	0.35647183618401873	0.24886169607285144
orysj_RiceLeaf_SEC_04292016_virNOG_elut.tidy	RiceLeaf_SEC_04292016	RiceLeaf_SEC_38a_20160225	ENOG411DPVY	1	154.580123233	orysj	0.00398406374501992	0.04	0.07609411213865357	0.03399734395750332
orysj_RiceLeaf_SEC_04292016_virNOG_elut.tidy	RiceLeaf_SEC_04292016	RiceLeaf_SEC_38a_20160225	ENOG411DPW7	2	63.9411415344	orysj	0.00796812749003984	0.14285714285714285	0.14550668223648006	0.17602318000724373
orysj_RiceLeaf_SEC_04292016_virNOG_elut.tidy	RiceLeaf_SEC_04292016	RiceLeaf_SEC_38a_20160225	ENOG411DPWH	2	87.8215018831	orysj	0.00796812749003984	0.0196078431372549	0.044739657018716066	0.02450955670986938
orysj_RiceLeaf_SEC_04292016_virNOG_elut.tidy	RiceLeaf_SEC_04292016	RiceLeaf_SEC_38a_20160225	ENOG411DPWP	3	300.28270888	orysj	0.01195219123505976	0.06818181818181818	0.07576203433326666	0.07260956175298805
orysj_RiceLeaf_SEC_04292016_virNOG_elut.tidy	RiceLeaf_SEC_04292016	RiceLeaf_SEC_38a_20160225	ENOG411DPWQ	1	118.360029617	orysj	0.00398406374501992	1	1	1
orysj_RiceLeaf_SEC_04292016_virNOG_elut.tidy	RiceLeaf_SEC_04292016	RiceLeaf_SEC_38a_20160225	ENOG411DPWT	1	74.7716214067	orysj	0.00398406374501992	0.09090909090909091	0.17284037958497533	0.1
orysj_RiceLeaf_SEC_04292016_virNOG_elut.tidy	RiceLeaf_SEC_04292016	RiceLeaf_SEC_38a_20160225	ENOG411DPWZ	1	22.8196773376	orysj	0.00398406374501992	1	0.290494641849893	0.21912350597609562
orysj_RiceLeaf_SEC_04292016_virNOG_elut.tidy	RiceLeaf_SEC_04292016	RiceLeaf_SEC_38a_20160225	ENOG411DPX1	5	542.072970468	orysj	0.0199203187250996	0.21739130434782608	0.36110872396246496	0.1952191235059761
orysj_RiceLeaf_SEC_04292016_virNOG_elut.tidy	RiceLeaf_SEC_04292016	RiceLeaf_SEC_38a_20160225	ENOG411DPX6	3	78.5342989992	orysj	0.01195219123505976	0.04411764705882353	0.04095956912029669	0.07749003984063745
orysj_RiceLeaf_SEC_04292016_virNOG_elut.tidy	RiceLeaf_SEC_04292016	RiceLeaf_SEC_38a_20160225	ENOG411DPXM	32	634.426351275	orysj	0.12749003984063745	0.9142857142857143	0.6936415980564855	0.4735344336937963
orysj_RiceLeaf_SEC_04292016_virNOG_elut.tidy	RiceLeaf_SEC_04292016	RiceLeaf_SEC_38a_20160225	ENOG411DPXR	1	390.30347831	orysj	0.00398406374501992	1	1	1
orysj_RiceLeaf_SEC_04292016_virNOG_elut.tidy	RiceLeaf_SEC_04292016	RiceLeaf_SEC_38a_20160225	ENOG411DPYA	1	34.6861657381	orysj	0.00398406374501992	1	1	1
orysj_RiceLeaf_SEC_04292016_virNOG_elut.tidy	RiceLeaf_SEC_04292016	RiceLeaf_SEC_38a_20160225	ENOG411DPYE	1	35.3886475016	orysj	0.00398406374501992	0.16666666666666666	0.053232565373997634	0.09561752988047809
orysj_RiceLeaf_SEC_04292016_virNOG_elut.tidy	RiceLeaf_SEC_04292016	RiceLeaf_SEC_38a_20160225	ENOG411DPYF	2	163.056320219	orysj	0.00796812749003984	0.08333333333333333	0.14546299370347116	0.06673306772908366
orysj_RiceLeaf_SEC_04292016_virNOG_elut.tidy	RiceLeaf_SEC_04292016	RiceLeaf_SEC_38a_20160225	ENOG411DPYQ	87	3229.41377392	orysj	0.3466135458167331	0.3972602739726027	0.4506867184221354	0.3466135458167331
orysj_RiceLeaf_SEC_04292016_virNOG_elut.tidy	RiceLeaf_SEC_04292016	RiceLeaf_SEC_38a_20160225	ENOG411DPYX	6	507.196204617	orysj	0.02390438247011952	0.6	0.3231279391914115	0.33731739707835323
orysj_RiceLeaf_SEC_04292016_virNOG_elut.tidy	RiceLeaf_SEC_04292016	RiceLeaf_SEC_38a_20160225	ENOG411DPZ0	1	22.5143341121	orysj	0.00398406374501992	1	1	0.8406374501992031
orysj_RiceLeaf_SEC_04292016_virNOG_elut.tidy	RiceLeaf_SEC_04292016	RiceLeaf_SEC_38a_20160225	ENOG411DPZ6	2	43.0556049767	orysj	0.00796812749003984	1	0.46227313524050107	0.5537848605577689
orysj_RiceLeaf_SEC_04292016_virNOG_elut.tidy	RiceLeaf_SEC_04292016	RiceLeaf_SEC_38a_20160225	ENOG411DPZ8	13	388.989907132	orysj	0.05179282868525897	0.1566265060240964	0.15884428911786969	0.11653386454183268
orysj_RiceLeaf_SEC_04292016_virNOG_elut.tidy	RiceLeaf_SEC_04292016	RiceLeaf_SEC_38a_20160225	ENOG411DPZA	1	38.1156468246	orysj	0.00398406374501992	0.06666666666666667	0.0584526000927138	0.07038512616201859
orysj_RiceLeaf_SEC_04292016_virNOG_elut.tidy	RiceLeaf_SEC_04292016	RiceLeaf_SEC_38a_20160225	ENOG411DPZC	1	8.0182836722	orysj	0.00398406374501992	0.1	0.0845743330612567	0.08884462151394423
orysj_RiceLeaf_SEC_04292016_virNOG_elut.tidy	RiceLeaf_SEC_04292016	RiceLeaf_SEC_38a_20160225	ENOG411DPZG	6	232.256420583	orysj	0.02390438247011952	0.17647058823529413	0.18188689705758085	0.20890351636930538
orysj_RiceLeaf_SEC_04292016_virNOG_elut.tidy	RiceLeaf_SEC_04292016	RiceLeaf_SEC_38a_20160225	ENOG411DPZR	5	436.08612747	orysj	0.0199203187250996	0.35714285714285715	0.40777127813035347	0.2589641434262948
orysj_RiceLeaf_SEC_04292016_virNOG_elut.tidy	RiceLeaf_SEC_04292016	RiceLeaf_SEC_38a_20160225	ENOG411DPZV	1	36.0556671764	orysj	0.00398406374501992	0.5	0.05038796874885275	0.22310756972111553
orysj_RiceLeaf_SEC_04292016_virNOG_elut.tidy	RiceLeaf_SEC_04292016	RiceLeaf_SEC_38a_20160225	ENOG411DQ00	1	234.82629876	orysj	0.00398406374501992	0.08333333333333333	0.1816188519074048	0.10624169986719788
orysj_RiceLeaf_SEC_04292016_virNOG_elut.tidy	RiceLeaf_SEC_04292016	RiceLeaf_SEC_38a_20160225	ENOG411DQ19	2	54.1259256368	orysj	0.00796812749003984	0.0625	0.133692398119773	0.06896551724137931
orysj_RiceLeaf_SEC_04292016_virNOG_elut.tidy	RiceLeaf_SEC_04292016	RiceLeaf_SEC_38a_20160225	ENOG411DQ1F	3	332.938600552	orysj	0.01195219123505976	0.10714285714285714	0.17109022281188827	0.13636363636363635
orysj_RiceLeaf_SEC_04292016_virNOG_elut.tidy	RiceLeaf_SEC_04292016	RiceLeaf_SEC_38a_20160225	ENOG411DQ1S	6	423.707395336	orysj	0.02390438247011952	0.25	0.2429654464563696	0.18857901726427623
orysj_RiceLeaf_SEC_04292016_virNOG_elut.tidy	RiceLeaf_SEC_04292016	RiceLeaf_SEC_38a_20160225	ENOG411DQ20	2	41.1805367916	orysj	0.00796812749003984	0.05714285714285714	0.1149359539519402	0.04880478087649403
orysj_RiceLeaf_SEC_04292016_virNOG_elut.tidy	RiceLeaf_SEC_04292016	RiceLeaf_SEC_38a_20160225	ENOG411DQ22	1	19.1715201993	orysj	0.00398406374501992	0.1111111111111111	0.05678982877267847	0.09915891987605134
orysj_RiceLeaf_SEC_04292016_virNOG_elut.tidy	RiceLeaf_SEC_04292016	RiceLeaf_SEC_38a_20160225	ENOG411DQ24	2	150.402282065	orysj	0.00796812749003984	0.18181818181818182	0.5137675902894742	0.19195943498732343
orysj_RiceLeaf_SEC_04292016_virNOG_elut.tidy	RiceLeaf_SEC_04292016	RiceLeaf_SEC_38a_20160225	ENOG411DQ2D	2	78.8281722956	orysj	0.00796812749003984	0.6666666666666666	0.5493351739411975	0.4661354581673306
orysj_RiceLeaf_SEC_04292016_virNOG_elut.tidy	RiceLeaf_SEC_04292016	RiceLeaf_SEC_38a_20160225	ENOG411DQ2N	1	16.6216800796	orysj	0.00398406374501992	1	0.5157990965105709	0.4661354581673306
orysj_RiceLeaf_SEC_04292016_virNOG_elut.tidy	RiceLeaf_SEC_04292016	RiceLeaf_SEC_38a_20160225	ENOG411DQ2S	1	40.3166988077	orysj	0.00398406374501992	0.1	0.10719929521034915	0.06454183266932272
orysj_RiceLeaf_SEC_04292016_virNOG_elut.tidy	RiceLeaf_SEC_04292016	RiceLeaf_SEC_38a_20160225	ENOG411DQ31	1	95.9250525747	orysj	0.00398406374501992	0.06666666666666667	0.07352497280136303	0.03107569721115538
orysj_RiceLeaf_SEC_04292016_virNOG_elut.tidy	RiceLeaf_SEC_04292016	RiceLeaf_SEC_38a_20160225	ENOG411DQ33	2	180.705441581	orysj	0.00796812749003984	0.16666666666666666	0.1693185799073157	0.1759628154050465
orysj_RiceLeaf_SEC_04292016_virNOG_elut.tidy	RiceLeaf_SEC_04292016	RiceLeaf_SEC_38a_20160225	ENOG411DQ39	1	24.5017463372	orysj	0.00398406374501992	0.14285714285714285	0.0717966924951589	0.1601593625498008
orysj_RiceLeaf_SEC_04292016_virNOG_elut.tidy	RiceLeaf_SEC_04292016	RiceLeaf_SEC_38a_20160225	ENOG411DQ3C	5	594.776751087	orysj	0.0199203187250996	0.38461538461538464	0.24793657909324987	0.15651678998292545
orysj_RiceLeaf_SEC_04292016_virNOG_elut.tidy	RiceLeaf_SEC_04292016	RiceLeaf_SEC_38a_20160225	ENOG411DQ3E	1	31.5208142535	orysj	0.00398406374501992	1	0.14463213252031137	0.22310756972111553
orysj_RiceLeaf_SEC_04292016_virNOG_elut.tidy	RiceLeaf_SEC_04292016	RiceLeaf_SEC_38a_20160225	ENOG411DQ3F	3	336.456209492	orysj	0.01195219123505976	0.15	0.17534832268240885	0.1254980079681275
orysj_RiceLeaf_SEC_04292016_virNOG_elut.tidy	RiceLeaf_SEC_04292016	RiceLeaf_SEC_38a_20160225	ENOG411DQ3U	4	182.507351531	orysj	0.01593625498007968	0.23529411764705882	0.3325113844697067	0.2484180923365362
orysj_RiceLeaf_SEC_04292016_virNOG_elut.tidy	RiceLeaf_SEC_04292016	RiceLeaf_SEC_38a_20160225	ENOG411DQ4C	1	30.4231711069	orysj	0.00398406374501992	1	0.31240540624306656	0.22310756972111553
orysj_RiceLeaf_SEC_04292016_virNOG_elut.tidy	RiceLeaf_SEC_04292016	RiceLeaf_SEC_38a_20160225	ENOG411DQ4D	1	32.8950781275	orysj	0.00398406374501992	0.058823529411764705	0.06720600535994611	0.05179282868525896
orysj_RiceLeaf_SEC_04292016_virNOG_elut.tidy	RiceLeaf_SEC_04292016	RiceLeaf_SEC_38a_20160225	ENOG411DQ4F	8	725.283851381	orysj	0.03187250996015936	0.22857142857142856	0.1761676749859464	0.32327831531018786
orysj_RiceLeaf_SEC_04292016_virNOG_elut.tidy	RiceLeaf_SEC_04292016	RiceLeaf_SEC_38a_20160225	ENOG411DQ4K	6	737.133153806	orysj	0.02390438247011952	0.24	0.3747733581558607	0.21296631655197393
orysj_RiceLeaf_SEC_04292016_virNOG_elut.tidy	RiceLeaf_SEC_04292016	RiceLeaf_SEC_38a_20160225	ENOG411DQ4P	1	59.2580080605	orysj	0.00398406374501992	0.3333333333333333	0.06893749992060091	0.0650730411686587
orysj_RiceLeaf_SEC_04292016_virNOG_elut.tidy	RiceLeaf_SEC_04292016	RiceLeaf_SEC_38a_20160225	ENOG411DQ4Q	12	605.317942353	orysj	0.04780876494023904	0.48	0.19444840741675828	0.1797609561752988
orysj_RiceLeaf_SEC_04292016_virNOG_elut.tidy	RiceLeaf_SEC_04292016	RiceLeaf_SEC_38a_20160225	ENOG411DQ4S	1	27.6604316305	orysj	0.00398406374501992	0.09090909090909091	0.11337687860509964	0.1150398406374502
orysj_RiceLeaf_SEC_04292016_virNOG_elut.tidy	RiceLeaf_SEC_04292016	RiceLeaf_SEC_38a_20160225	ENOG411DQ52	19	2141.79467222	orysj	0.07569721115537849	0.296875	0.43299211590632225	0.1902135049545408
orysj_RiceLeaf_SEC_04292016_virNOG_elut.tidy	RiceLeaf_SEC_04292016	RiceLeaf_SEC_38a_20160225	ENOG411DQ5E	2	763.077798971	orysj	0.00796812749003984	0.3333333333333333	0.4744073146248624	0.32270916334661354
orysj_RiceLeaf_SEC_04292016_virNOG_elut.tidy	RiceLeaf_SEC_04292016	RiceLeaf_SEC_38a_20160225	ENOG411DQ5J	3	356.935696642	orysj	0.01195219123505976	0.75	0.8639608424375752	0.38247011952191234
orysj_RiceLeaf_SEC_04292016_virNOG_elut.tidy	RiceLeaf_SEC_04292016	RiceLeaf_SEC_38a_20160225	ENOG411DQ5K	1	38.9701993523	orysj	0.00398406374501992	1	0.3888490059405418	0.39043824701195223
orysj_RiceLeaf_SEC_04292016_virNOG_elut.tidy	RiceLeaf_SEC_04292016	RiceLeaf_SEC_38a_20160225	ENOG411DQ5N	2	32.7681951836	orysj	0.00796812749003984	0.25	0.44223097832141783	0.25199203187250996
orysj_RiceLeaf_SEC_04292016_virNOG_elut.tidy	RiceLeaf_SEC_04292016	RiceLeaf_SEC_38a_20160225	ENOG411DQ5U	8	330.308015769	orysj	0.03187250996015936	0.08080808080808081	0.11740240504705567	0.07618307258769798
orysj_RiceLeaf_SEC_04292016_virNOG_elut.tidy	RiceLeaf_SEC_04292016	RiceLeaf_SEC_38a_20160225	ENOG411DQ65	1	122.52042703	orysj	0.00398406374501992	0.06666666666666667	0.16454245793730446	0.06454183266932272
orysj_RiceLeaf_SEC_04292016_virNOG_elut.tidy	RiceLeaf_SEC_04292016	RiceLeaf_SEC_38a_20160225	ENOG411DQ6F	10	363.276921002	orysj	0.0398406374501992	0.47619047619047616	0.4953989845996991	0.39227704566349986
orysj_RiceLeaf_SEC_04292016_virNOG_elut.tidy	RiceLeaf_SEC_04292016	RiceLeaf_SEC_38a_20160225	ENOG411DQ6G	1	189.431951756	orysj	0.00398406374501992	0.16666666666666666	0.3660594080817639	0.1759628154050465
orysj_RiceLeaf_SEC_04292016_virNOG_elut.tidy	RiceLeaf_SEC_04292016	RiceLeaf_SEC_38a_20160225	ENOG411DQ6P	27	2302.88983589	orysj	0.10756972111553785	0.14754098360655737	0.22651328781044316	0.14754098360655737
orysj_RiceLeaf_SEC_04292016_virNOG_elut.tidy	RiceLeaf_SEC_04292016	RiceLeaf_SEC_38a_20160225	ENOG411DQ6Z	3	72.1398346035	orysj	0.01195219123505976	0.12	0.21991845467626775	0.10087649402390438
orysj_RiceLeaf_SEC_04292016_virNOG_elut.tidy	RiceLeaf_SEC_04292016	RiceLeaf_SEC_38a_20160225	ENOG411DQ71	1	101.67569603	orysj	0.00398406374501992	0.1	0.09387373225473708	0.09203187250996016
orysj_RiceLeaf_SEC_04292016_virNOG_elut.tidy	RiceLeaf_SEC_04292016	RiceLeaf_SEC_38a_20160225	ENOG411DQ79	1	40.0204567039	orysj	0.00398406374501992	1	0.49392454015476384	0.3745019920318725
orysj_RiceLeaf_SEC_04292016_virNOG_elut.tidy	RiceLeaf_SEC_04292016	RiceLeaf_SEC_38a_20160225	ENOG411DQ7G	1	64.8919971252	orysj	0.00398406374501992	0.5	0.614606290348419	0.2549800796812749
orysj_RiceLeaf_SEC_04292016_virNOG_elut.tidy	RiceLeaf_SEC_04292016	RiceLeaf_SEC_38a_20160225	ENOG411DQ7Q	1	9.53315857489	orysj	0.00398406374501992	0.5	0.3232960626464892	0.3745019920318725
orysj_RiceLeaf_SEC_04292016_virNOG_elut.tidy	RiceLeaf_SEC_04292016	RiceLeaf_SEC_38a_20160225	ENOG411DQ7Y	1	58.0724648482	orysj	0.00398406374501992	0.14285714285714285	0.2667532994004136	0.16135458167330677
orysj_RiceLeaf_SEC_04292016_virNOG_elut.tidy	RiceLeaf_SEC_04292016	RiceLeaf_SEC_38a_20160225	ENOG411DQ82	3	143.574418667	orysj	0.01195219123505976	0.10344827586206896	0.10125091116516105	0.06676741310619591
orysj_RiceLeaf_SEC_04292016_virNOG_elut.tidy	RiceLeaf_SEC_04292016	RiceLeaf_SEC_38a_20160225	ENOG411DQ83	4	207.845612465	orysj	0.01593625498007968	0.2857142857142857	0.28745324324285143	0.22629482071713147
orysj_RiceLeaf_SEC_04292016_virNOG_elut.tidy	RiceLeaf_SEC_04292016	RiceLeaf_SEC_38a_20160225	ENOG411DQ8D	4	137.816346278	orysj	0.01593625498007968	0.06779661016949153	0.06802381050508809	0.05155847199437544
orysj_RiceLeaf_SEC_04292016_virNOG_elut.tidy	RiceLeaf_SEC_04292016	RiceLeaf_SEC_38a_20160225	ENOG411DQ8H	1	35.4066204054	orysj	0.00398406374501992	0.0625	0.07491358423075807	0.08266932270916334
orysj_RiceLeaf_SEC_04292016_virNOG_elut.tidy	RiceLeaf_SEC_04292016	RiceLeaf_SEC_38a_20160225	ENOG411DQ8R	6	381.440767053	orysj	0.02390438247011952	0.2727272727272727	0.3214453386233612	0.2796812749003984
orysj_RiceLeaf_SEC_04292016_virNOG_elut.tidy	RiceLeaf_SEC_04292016	RiceLeaf_SEC_38a_20160225	ENOG411DQ8W	1	38.8732840571	orysj	0.00398406374501992	0.25	0.23923160758292014	0.12749003984063745
orysj_RiceLeaf_SEC_04292016_virNOG_elut.tidy	RiceLeaf_SEC_04292016	RiceLeaf_SEC_38a_20160225	ENOG411DQ8Y	1	156.213011859	orysj	0.00398406374501992	0.3333333333333333	0.39270741096863954	0.351925630810093
orysj_RiceLeaf_SEC_04292016_virNOG_elut.tidy	RiceLeaf_SEC_04292016	RiceLeaf_SEC_38a_20160225	ENOG411DQ9B	3	554.784498477	orysj	0.01195219123505976	0.21428571428571427	0.47455248401801364	0.28793915248098517
orysj_RiceLeaf_SEC_04292016_virNOG_elut.tidy	RiceLeaf_SEC_04292016	RiceLeaf_SEC_38a_20160225	ENOG411DQ9I	3	153.127692545	orysj	0.01195219123505976	0.2727272727272727	0.2689841412882361	0.2640347700108656
orysj_RiceLeaf_SEC_04292016_virNOG_elut.tidy	RiceLeaf_SEC_04292016	RiceLeaf_SEC_38a_20160225	ENOG411DQ9M	1	93.7912152609	orysj	0.00398406374501992	1	0.7488167702715615	0.5099601593625498
orysj_RiceLeaf_SEC_04292016_virNOG_elut.tidy	RiceLeaf_SEC_04292016	RiceLeaf_SEC_38a_20160225	ENOG411DQ9N	9	359.44988294	orysj	0.035856573705179286	0.6	0.20995654511387868	0.16972111553784863
orysj_RiceLeaf_SEC_04292016_virNOG_elut.tidy	RiceLeaf_SEC_04292016	RiceLeaf_SEC_38a_20160225	ENOG411DQ9R	3	147.85924831	orysj	0.01195219123505976	0.09090909090909091	0.10898633711444652	0.07279971024990946
orysj_RiceLeaf_SEC_04292016_virNOG_elut.tidy	RiceLeaf_SEC_04292016	RiceLeaf_SEC_38a_20160225	ENOG411DQ9U	10	146.730959164	orysj	0.0398406374501992	0.6666666666666666	0.45724209866189647	0.34528552456839307
orysj_RiceLeaf_SEC_04292016_virNOG_elut.tidy	RiceLeaf_SEC_04292016	RiceLeaf_SEC_38a_20160225	ENOG411DQA1	5	1104.51025812	orysj	0.0199203187250996	0.29411764705882354	0.2661291720962996	0.20974923834075462
orysj_RiceLeaf_SEC_04292016_virNOG_elut.tidy	RiceLeaf_SEC_04292016	RiceLeaf_SEC_38a_20160225	ENOG411DQA2	1	153.188169517	orysj	0.00398406374501992	0.038461538461538464	0.06398049085671113	0.03846153846153846
orysj_RiceLeaf_SEC_04292016_virNOG_elut.tidy	RiceLeaf_SEC_04292016	RiceLeaf_SEC_38a_20160225	ENOG411DQA3	1	32.3907242891	orysj	0.00398406374501992	0.125	0.052593502734548526	0.08286852589641433
orysj_RiceLeaf_SEC_04292016_virNOG_elut.tidy	RiceLeaf_SEC_04292016	RiceLeaf_SEC_38a_20160225	ENOG411DQAB	29	4494.58849242	orysj	0.11553784860557768	0.8285714285714286	0.7070267845748721	0.3235059760956175
orysj_RiceLeaf_SEC_04292016_virNOG_elut.tidy	RiceLeaf_SEC_04292016	RiceLeaf_SEC_38a_20160225	ENOG411DQAF	34	4075.61665734	orysj	0.13545816733067728	0.2328767123287671	0.4691117099733767	0.24586585166184577
orysj_RiceLeaf_SEC_04292016_virNOG_elut.tidy	RiceLeaf_SEC_04292016	RiceLeaf_SEC_38a_20160225	ENOG411DQAJ	2	53.0464273033	orysj	0.00796812749003984	0.08	0.13547173863422704	0.07171314741035857
orysj_RiceLeaf_SEC_04292016_virNOG_elut.tidy	RiceLeaf_SEC_04292016	RiceLeaf_SEC_38a_20160225	ENOG411DQAM	1	18.2269907017	orysj	0.00398406374501992	0.5	0.23047735888154874	0.2549800796812749
orysj_RiceLeaf_SEC_04292016_virNOG_elut.tidy	RiceLeaf_SEC_04292016	RiceLeaf_SEC_38a_20160225	ENOG411DQAR	1	5.91579189723	orysj	0.00398406374501992	0.07142857142857142	0.046473782693736705	0.11952191235059761
orysj_RiceLeaf_SEC_04292016_virNOG_elut.tidy	RiceLeaf_SEC_04292016	RiceLeaf_SEC_38a_20160225	ENOG411DQAY	1	74.3734555179	orysj	0.00398406374501992	0.058823529411764705	0.03935884733844283	0.027888446215139442
orysj_RiceLeaf_SEC_04292016_virNOG_elut.tidy	RiceLeaf_SEC_04292016	RiceLeaf_SEC_38a_20160225	ENOG411DQB1	2	127.874603835	orysj	0.00796812749003984	0.043478260869565216	0.06661062622995902	0.03346613545816733
orysj_RiceLeaf_SEC_04292016_virNOG_elut.tidy	RiceLeaf_SEC_04292016	RiceLeaf_SEC_38a_20160225	ENOG411DQB2	63	5407.16149439	orysj	0.250996015936255	0.34615384615384615	0.5570796141920115	0.44131167637143737
orysj_RiceLeaf_SEC_04292016_virNOG_elut.tidy	RiceLeaf_SEC_04292016	RiceLeaf_SEC_38a_20160225	ENOG411DQB7	12	985.612190078	orysj	0.04780876494023904	0.12244897959183673	0.20175200759447878	0.12127101350694781
orysj_RiceLeaf_SEC_04292016_virNOG_elut.tidy	RiceLeaf_SEC_04292016	RiceLeaf_SEC_38a_20160225	ENOG411DQBJ	22	1998.40069225	orysj	0.08764940239043825	0.2222222222222222	0.3691096582658396	0.19088092076139887
orysj_RiceLeaf_SEC_04292016_virNOG_elut.tidy	RiceLeaf_SEC_04292016	RiceLeaf_SEC_38a_20160225	ENOG411DQBP	8	2390.19882201	orysj	0.03187250996015936	0.1509433962264151	0.3589813790052965	0.1593625498007968
orysj_RiceLeaf_SEC_04292016_virNOG_elut.tidy	RiceLeaf_SEC_04292016	RiceLeaf_SEC_38a_20160225	ENOG411DQBR	4	290.468139385	orysj	0.01593625498007968	0.06451612903225806	0.06031338157548173	0.10024418455211413
orysj_RiceLeaf_SEC_04292016_virNOG_elut.tidy	RiceLeaf_SEC_04292016	RiceLeaf_SEC_38a_20160225	ENOG411DQBV	1	64.5614776153	orysj	0.00398406374501992	0.0625	0.0731299813057519	0.04880478087649403
orysj_RiceLeaf_SEC_04292016_virNOG_elut.tidy	RiceLeaf_SEC_04292016	RiceLeaf_SEC_38a_20160225	ENOG411DQBZ	25	774.957912766	orysj	0.099601593625498	0.05387931034482758	0.05586529419302017	0.099601593625498
orysj_RiceLeaf_SEC_04292016_virNOG_elut.tidy	RiceLeaf_SEC_04292016	RiceLeaf_SEC_38a_20160225	ENOG411DQC1	1	18.8017264231	orysj	0.00398406374501992	0.5	1	0.20717131474103584
orysj_RiceLeaf_SEC_04292016_virNOG_elut.tidy	RiceLeaf_SEC_04292016	RiceLeaf_SEC_38a_20160225	ENOG411DQCF	3	129.838034888	orysj	0.01195219123505976	0.2727272727272727	0.4159415679316181	0.2727272727272727
orysj_RiceLeaf_SEC_04292016_virNOG_elut.tidy	RiceLeaf_SEC_04292016	RiceLeaf_SEC_38a_20160225	ENOG411DQCN	3	562.895382958	orysj	0.01195219123505976	0.1	0.2808990678690957	0.09681274900398407
orysj_RiceLeaf_SEC_04292016_virNOG_elut.tidy	RiceLeaf_SEC_04292016	RiceLeaf_SEC_38a_20160225	ENOG411DQCX	7	121.248583803	orysj	0.027888446215139442	0.25925925925925924	0.27665221268713724	0.250996015936255
orysj_RiceLeaf_SEC_04292016_virNOG_elut.tidy	RiceLeaf_SEC_04292016	RiceLeaf_SEC_38a_20160225	ENOG411DQCY	3	470.479723069	orysj	0.01195219123505976	0.12	0.264395139462633	0.15298804780876493
orysj_RiceLeaf_SEC_04292016_virNOG_elut.tidy	RiceLeaf_SEC_04292016	RiceLeaf_SEC_38a_20160225	ENOG411DQD0	1	75.0831157503	orysj	0.00398406374501992	0.3333333333333333	0.19308864658991712	0.20717131474103584
orysj_RiceLeaf_SEC_04292016_virNOG_elut.tidy	RiceLeaf_SEC_04292016	RiceLeaf_SEC_38a_20160225	ENOG411DQD5	2	136.409280933	orysj	0.00796812749003984	0.3333333333333333	0.38577914536753155	0.3160690571049137
orysj_RiceLeaf_SEC_04292016_virNOG_elut.tidy	RiceLeaf_SEC_04292016	RiceLeaf_SEC_38a_20160225	ENOG411DQD8	9	658.528572407	orysj	0.035856573705179286	0.08571428571428572	0.09766788915786781	0.13284006829823564
orysj_RiceLeaf_SEC_04292016_virNOG_elut.tidy	RiceLeaf_SEC_04292016	RiceLeaf_SEC_38a_20160225	ENOG411DQD9	1	157.368601687	orysj	0.00398406374501992	1	1	1
orysj_RiceLeaf_SEC_04292016_virNOG_elut.tidy	RiceLeaf_SEC_04292016	RiceLeaf_SEC_38a_20160225	ENOG411DQDB	5	532.442646692	orysj	0.0199203187250996	0.08196721311475409	0.08798314727295355	0.06086764054891545
orysj_RiceLeaf_SEC_04292016_virNOG_elut.tidy	RiceLeaf_SEC_04292016	RiceLeaf_SEC_38a_20160225	ENOG411DQDR	1	30.1684360842	orysj	0.00398406374501992	0.25	0.47028435678788694	0.2091633466135458
orysj_RiceLeaf_SEC_04292016_virNOG_elut.tidy	RiceLeaf_SEC_04292016	RiceLeaf_SEC_38a_20160225	ENOG411DQDY	4	479.832306819	orysj	0.01593625498007968	0.16666666666666666	0.22656499665490196	0.12521343198634036
orysj_RiceLeaf_SEC_04292016_virNOG_elut.tidy	RiceLeaf_SEC_04292016	RiceLeaf_SEC_38a_20160225	ENOG411DQE3	4	452.033198602	orysj	0.01593625498007968	0.3076923076923077	0.6223284618019558	0.30769230769230765
orysj_RiceLeaf_SEC_04292016_virNOG_elut.tidy	RiceLeaf_SEC_04292016	RiceLeaf_SEC_38a_20160225	ENOG411DQEB	5	125.62188303	orysj	0.0199203187250996	0.5555555555555556	0.4884743994465698	0.5378486055776892
orysj_RiceLeaf_SEC_04292016_virNOG_elut.tidy	RiceLeaf_SEC_04292016	RiceLeaf_SEC_38a_20160225	ENOG411DQEE	4	956.710137702	orysj	0.01593625498007968	0.21052631578947367	0.4009266684521662	0.17529880478087648
orysj_RiceLeaf_SEC_04292016_virNOG_elut.tidy	RiceLeaf_SEC_04292016	RiceLeaf_SEC_38a_20160225	ENOG411DQEQ	2	85.3805047342	orysj	0.00796812749003984	0.07142857142857142	0.0751887786714602	0.07171314741035857
orysj_RiceLeaf_SEC_04292016_virNOG_elut.tidy	RiceLeaf_SEC_04292016	RiceLeaf_SEC_38a_20160225	ENOG411DQES	1	20.6816771113	orysj	0.00398406374501992	0.16666666666666666	0.15849364636741867	0.13346613545816732
orysj_RiceLeaf_SEC_04292016_virNOG_elut.tidy	RiceLeaf_SEC_04292016	RiceLeaf_SEC_38a_20160225	ENOG411DQET	6	253.867707657	orysj	0.02390438247011952	0.6	0.7969241016012966	0.48491747296528176
orysj_RiceLeaf_SEC_04292016_virNOG_elut.tidy	RiceLeaf_SEC_04292016	RiceLeaf_SEC_38a_20160225	ENOG411DQEZ	22	2454.26756022	orysj	0.08764940239043825	0.6875	0.4364914823330305	0.32046812749003983
orysj_RiceLeaf_SEC_04292016_virNOG_elut.tidy	RiceLeaf_SEC_04292016	RiceLeaf_SEC_38a_20160225	ENOG411DQF8	3	305.944882836	orysj	0.01195219123505976	0.10714285714285714	0.11320246962611635	0.08579965850882185
orysj_RiceLeaf_SEC_04292016_virNOG_elut.tidy	RiceLeaf_SEC_04292016	RiceLeaf_SEC_38a_20160225	ENOG411DQF9	1	60.522433166	orysj	0.00398406374501992	0.25	0.29353292047844026	0.1553784860557769
orysj_RiceLeaf_SEC_04292016_virNOG_elut.tidy	RiceLeaf_SEC_04292016	RiceLeaf_SEC_38a_20160225	ENOG411DQFW	1	46.0278922518	orysj	0.00398406374501992	1	1	1
orysj_RiceLeaf_SEC_04292016_virNOG_elut.tidy	RiceLeaf_SEC_04292016	RiceLeaf_SEC_38a_20160225	ENOG411DQFY	28	6228.94594334	orysj	0.11155378486055777	1	1	0.6073483842408145
orysj_RiceLeaf_SEC_04292016_virNOG_elut.tidy	RiceLeaf_SEC_04292016	RiceLeaf_SEC_38a_20160225	ENOG411DQG5	3	92.1274707687	orysj	0.01195219123505976	0.05454545454545454	0.06623844795794055	0.06050796812749004
orysj_RiceLeaf_SEC_04292016_virNOG_elut.tidy	RiceLeaf_SEC_04292016	RiceLeaf_SEC_38a_20160225	ENOG411DQG6	18	2304.84258292	orysj	0.07171314741035857	0.5625	0.7492095254952597	0.5258964143426296
orysj_RiceLeaf_SEC_04292016_virNOG_elut.tidy	RiceLeaf_SEC_04292016	RiceLeaf_SEC_38a_20160225	ENOG411DQG7	2	346.959035724	orysj	0.00796812749003984	0.3333333333333333	0.38661333445173013	0.29747675962815406
orysj_RiceLeaf_SEC_04292016_virNOG_elut.tidy	RiceLeaf_SEC_04292016	RiceLeaf_SEC_38a_20160225	ENOG411DQG9	3	98.1910360257	orysj	0.01195219123505976	0.25	0.15130106830972365	0.12649402390438247
orysj_RiceLeaf_SEC_04292016_virNOG_elut.tidy	RiceLeaf_SEC_04292016	RiceLeaf_SEC_38a_20160225	ENOG411DQGC	15	377.11418131	orysj	0.05976095617529881	0.25862068965517243	0.2647207650349681	0.2589641434262948
orysj_RiceLeaf_SEC_04292016_virNOG_elut.tidy	RiceLeaf_SEC_04292016	RiceLeaf_SEC_38a_20160225	ENOG411DQGE	1	54.1177091775	orysj	0.00398406374501992	1	0.32237443531867993	0.4143426294820717
orysj_RiceLeaf_SEC_04292016_virNOG_elut.tidy	RiceLeaf_SEC_04292016	RiceLeaf_SEC_38a_20160225	ENOG411DQGI	2	78.2313823144	orysj	0.00796812749003984	0.6666666666666666	0.4268855567910135	0.36918990703851257
orysj_RiceLeaf_SEC_04292016_virNOG_elut.tidy	RiceLeaf_SEC_04292016	RiceLeaf_SEC_38a_20160225	ENOG411DQGQ	6	249.897855645	orysj	0.02390438247011952	0.6666666666666666	0.5543205623484001	0.4661354581673307
orysj_RiceLeaf_SEC_04292016_virNOG_elut.tidy	RiceLeaf_SEC_04292016	RiceLeaf_SEC_38a_20160225	ENOG411DQGU	1	18.0787391288	orysj	0.00398406374501992	0.3333333333333333	0.17744188458020385	0.19123505976095617
orysj_RiceLeaf_SEC_04292016_virNOG_elut.tidy	RiceLeaf_SEC_04292016	RiceLeaf_SEC_38a_20160225	ENOG411DQH0	2	308.360142309	orysj	0.00796812749003984	0.1111111111111111	0.19036385124701305	0.1301460823373174
orysj_RiceLeaf_SEC_04292016_virNOG_elut.tidy	RiceLeaf_SEC_04292016	RiceLeaf_SEC_38a_20160225	ENOG411DQH3	12	451.067584822	orysj	0.04780876494023904	0.6666666666666666	0.2925588653966793	0.26110940851976705
orysj_RiceLeaf_SEC_04292016_virNOG_elut.tidy	RiceLeaf_SEC_04292016	RiceLeaf_SEC_38a_20160225	ENOG411DQH4	9	1037.25609257	orysj	0.035856573705179286	0.5	0.46756735610911615	0.3227091633466136
orysj_RiceLeaf_SEC_04292016_virNOG_elut.tidy	RiceLeaf_SEC_04292016	RiceLeaf_SEC_38a_20160225	ENOG411DQH7	4	466.133868382	orysj	0.01593625498007968	0.13793103448275862	0.20105159901855607	0.14562439895590054
orysj_RiceLeaf_SEC_04292016_virNOG_elut.tidy	RiceLeaf_SEC_04292016	RiceLeaf_SEC_38a_20160225	ENOG411DQH9	16	817.810462528	orysj	0.06374501992031872	0.23880597014925373	0.3369423255156277	0.20717131474103584
orysj_RiceLeaf_SEC_04292016_virNOG_elut.tidy	RiceLeaf_SEC_04292016	RiceLeaf_SEC_38a_20160225	ENOG411DQHC	3	203.880952978	orysj	0.01195219123505976	0.25	0.1945076141457161	0.21855435401252135
orysj_RiceLeaf_SEC_04292016_virNOG_elut.tidy	RiceLeaf_SEC_04292016	RiceLeaf_SEC_38a_20160225	ENOG411DQHJ	1	48.1350763486	orysj	0.00398406374501992	0.02631578947368421	0.023799561019040745	0.018260292164674636
orysj_RiceLeaf_SEC_04292016_virNOG_elut.tidy	RiceLeaf_SEC_04292016	RiceLeaf_SEC_38a_20160225	ENOG411DQI0	2	300.332463001	orysj	0.00796812749003984	0.6666666666666666	0.4060833109118554	0.47410358565737054
orysj_RiceLeaf_SEC_04292016_virNOG_elut.tidy	RiceLeaf_SEC_04292016	RiceLeaf_SEC_38a_20160225	ENOG411DQIN	1	251.219574406	orysj	0.00398406374501992	0.14285714285714285	0.4016417798367627	0.1601593625498008
orysj_RiceLeaf_SEC_04292016_virNOG_elut.tidy	RiceLeaf_SEC_04292016	RiceLeaf_SEC_38a_20160225	ENOG411DQIS	1	93.5850130814	orysj	0.00398406374501992	0.3333333333333333	0.3449313882879095	0.26693227091633465
orysj_RiceLeaf_SEC_04292016_virNOG_elut.tidy	RiceLeaf_SEC_04292016	RiceLeaf_SEC_38a_20160225	ENOG411DQJ2	2	295.162046433	orysj	0.00796812749003984	0.2857142857142857	0.15424602935949216	0.11838360842344907
orysj_RiceLeaf_SEC_04292016_virNOG_elut.tidy	RiceLeaf_SEC_04292016	RiceLeaf_SEC_38a_20160225	ENOG411DQJ5	18	1483.13895731	orysj	0.07171314741035857	0.4186046511627907	0.3904405274494175	0.5336792365422034
orysj_RiceLeaf_SEC_04292016_virNOG_elut.tidy	RiceLeaf_SEC_04292016	RiceLeaf_SEC_38a_20160225	ENOG411DQJ6	2	61.6191376389	orysj	0.00796812749003984	0.16666666666666666	0.1976144367919921	0.1254980079681275
orysj_RiceLeaf_SEC_04292016_virNOG_elut.tidy	RiceLeaf_SEC_04292016	RiceLeaf_SEC_38a_20160225	ENOG411DQJS	6	174.299948755	orysj	0.02390438247011952	0.6666666666666666	0.5071100912579084	0.3691899070385126
orysj_RiceLeaf_SEC_04292016_virNOG_elut.tidy	RiceLeaf_SEC_04292016	RiceLeaf_SEC_38a_20160225	ENOG411DQJY	4	563.146563406	orysj	0.01593625498007968	0.4	0.857240981006966	0.6374501992031872
orysj_RiceLeaf_SEC_04292016_virNOG_elut.tidy	RiceLeaf_SEC_04292016	RiceLeaf_SEC_38a_20160225	ENOG411DQK0	6	223.72581587	orysj	0.02390438247011952	0.42857142857142855	0.3322564477348315	0.3291449586270303
orysj_RiceLeaf_SEC_04292016_virNOG_elut.tidy	RiceLeaf_SEC_04292016	RiceLeaf_SEC_38a_20160225	ENOG411DQK4	2	81.3149780329	orysj	0.00796812749003984	0.022222222222222223	0.0284638444262126	0.026165607838914612
orysj_RiceLeaf_SEC_04292016_virNOG_elut.tidy	RiceLeaf_SEC_04292016	RiceLeaf_SEC_38a_20160225	ENOG411DQKE	5	1130.52382019	orysj	0.0199203187250996	0.09803921568627451	0.12574377391941582	0.07850949144598078
orysj_RiceLeaf_SEC_04292016_virNOG_elut.tidy	RiceLeaf_SEC_04292016	RiceLeaf_SEC_38a_20160225	ENOG411DQKG	1	40.0865418505	orysj	0.00398406374501992	0.03333333333333333	0.02583085953227053	0.022817819630568635
orysj_RiceLeaf_SEC_04292016_virNOG_elut.tidy	RiceLeaf_SEC_04292016	RiceLeaf_SEC_38a_20160225	ENOG411DQKH	9	1462.56578136	orysj	0.035856573705179286	0.6923076923076923	0.34376675778123605	0.2545816733067729
orysj_RiceLeaf_SEC_04292016_virNOG_elut.tidy	RiceLeaf_SEC_04292016	RiceLeaf_SEC_38a_20160225	ENOG411DQKK	3	239.336730615	orysj	0.01195219123505976	0.2727272727272727	0.3242917833297651	0.19977233921457027
orysj_RiceLeaf_SEC_04292016_virNOG_elut.tidy	RiceLeaf_SEC_04292016	RiceLeaf_SEC_38a_20160225	ENOG411DQKP	2	331.54960951100003	orysj	0.00796812749003984	0.11764705882352941	0.14686417607383218	0.07171314741035857
orysj_RiceLeaf_SEC_04292016_virNOG_elut.tidy	RiceLeaf_SEC_04292016	RiceLeaf_SEC_38a_20160225	ENOG411DQKS	9	373.908421024	orysj	0.035856573705179286	0.18	0.2752850521783074	0.18000000000000002
orysj_RiceLeaf_SEC_04292016_virNOG_elut.tidy	RiceLeaf_SEC_04292016	RiceLeaf_SEC_38a_20160225	ENOG411DQM7	32	937.010918586	orysj	0.12749003984063745	0.23880597014925373	0.40078312852869585	0.25212582505797704
orysj_RiceLeaf_SEC_04292016_virNOG_elut.tidy	RiceLeaf_SEC_04292016	RiceLeaf_SEC_38a_20160225	ENOG411DQMA	1	165.765956039	orysj	0.00398406374501992	0.058823529411764705	0.11544845353847567	0.07285145133750712
orysj_RiceLeaf_SEC_04292016_virNOG_elut.tidy	RiceLeaf_SEC_04292016	RiceLeaf_SEC_38a_20160225	ENOG411DQME	1	279.15203331	orysj	0.00398406374501992	0.1111111111111111	0.0977577015578828	0.07285145133750712
orysj_RiceLeaf_SEC_04292016_virNOG_elut.tidy	RiceLeaf_SEC_04292016	RiceLeaf_SEC_38a_20160225	ENOG411DQMZ	3	122.228711728	orysj	0.01195219123505976	0.6	0.2085504199279353	0.30597609561752986
orysj_RiceLeaf_SEC_04292016_virNOG_elut.tidy	RiceLeaf_SEC_04292016	RiceLeaf_SEC_38a_20160225	ENOG411DQN3	2	53.3737026668	orysj	0.00796812749003984	0.16666666666666666	0.1295611952803537	0.14873837981407703
orysj_RiceLeaf_SEC_04292016_virNOG_elut.tidy	RiceLeaf_SEC_04292016	RiceLeaf_SEC_38a_20160225	ENOG411DQN4	3	85.733513726	orysj	0.01195219123505976	0.039473684210526314	0.020608185813828166	0.10756972111553785
orysj_RiceLeaf_SEC_04292016_virNOG_elut.tidy	RiceLeaf_SEC_04292016	RiceLeaf_SEC_38a_20160225	ENOG411DQNA	1	96.027046251	orysj	0.00398406374501992	0.5	0.32760733699292927	0.27689243027888444
orysj_RiceLeaf_SEC_04292016_virNOG_elut.tidy	RiceLeaf_SEC_04292016	RiceLeaf_SEC_38a_20160225	ENOG411DQNF	1	4.98531156834	orysj	0.00398406374501992	0.3333333333333333	0.3024628961552946	0.4143426294820717
orysj_RiceLeaf_SEC_04292016_virNOG_elut.tidy	RiceLeaf_SEC_04292016	RiceLeaf_SEC_38a_20160225	ENOG411DQNI	4	403.878459232	orysj	0.01593625498007968	0.8	0.6488283430145826	0.42071713147410356
orysj_RiceLeaf_SEC_04292016_virNOG_elut.tidy	RiceLeaf_SEC_04292016	RiceLeaf_SEC_38a_20160225	ENOG411DQNY	1	48.2572465931	orysj	0.00398406374501992	0.5	0.30985521528432247	0.26294820717131473
orysj_RiceLeaf_SEC_04292016_virNOG_elut.tidy	RiceLeaf_SEC_04292016	RiceLeaf_SEC_38a_20160225	ENOG411DQPE	1	76.9656055859	orysj	0.00398406374501992	0.043478260869565216	0.06052385784715932	0.052539840637450194
orysj_RiceLeaf_SEC_04292016_virNOG_elut.tidy	RiceLeaf_SEC_04292016	RiceLeaf_SEC_38a_20160225	ENOG411DQPH	5	600.217932677	orysj	0.0199203187250996	0.29411764705882354	0.0669209329132116	0.1010244735344337
orysj_RiceLeaf_SEC_04292016_virNOG_elut.tidy	RiceLeaf_SEC_04292016	RiceLeaf_SEC_38a_20160225	ENOG411DQPQ	3	201.749427718	orysj	0.01195219123505976	0.23076923076923078	0.11873068742636855	0.10607569721115537
orysj_RiceLeaf_SEC_04292016_virNOG_elut.tidy	RiceLeaf_SEC_04292016	RiceLeaf_SEC_38a_20160225	ENOG411DQPR	3	65.9998868466	orysj	0.01195219123505976	0.05357142857142857	0.06407356503233587	0.05864912443250255
orysj_RiceLeaf_SEC_04292016_virNOG_elut.tidy	RiceLeaf_SEC_04292016	RiceLeaf_SEC_38a_20160225	ENOG411DQPS	12	146.335112186	orysj	0.04780876494023904	0.5714285714285714	0.5886781611893598	0.29140580535002847
orysj_RiceLeaf_SEC_04292016_virNOG_elut.tidy	RiceLeaf_SEC_04292016	RiceLeaf_SEC_38a_20160225	ENOG411DQPW	1	320.224928972	orysj	0.00398406374501992	0.5	0.374408385135306	0.27689243027888444
orysj_RiceLeaf_SEC_04292016_virNOG_elut.tidy	RiceLeaf_SEC_04292016	RiceLeaf_SEC_38a_20160225	ENOG411DQPZ	1	60.213680641	orysj	0.00398406374501992	1	0.8187998165403312	1
orysj_RiceLeaf_SEC_04292016_virNOG_elut.tidy	RiceLeaf_SEC_04292016	RiceLeaf_SEC_38a_20160225	ENOG411DQQA	1	218.846168942	orysj	0.00398406374501992	0.5	0.6765501811046862	0.39043824701195223
orysj_RiceLeaf_SEC_04292016_virNOG_elut.tidy	RiceLeaf_SEC_04292016	RiceLeaf_SEC_38a_20160225	ENOG411DQQD	1	99.2526483493	orysj	0.00398406374501992	0.3333333333333333	1	0.32669322709163345
orysj_RiceLeaf_SEC_04292016_virNOG_elut.tidy	RiceLeaf_SEC_04292016	RiceLeaf_SEC_38a_20160225	ENOG411DQQN	5	933.170805286	orysj	0.0199203187250996	0.3333333333333333	0.06589717957327952	0.0796812749003984
orysj_RiceLeaf_SEC_04292016_virNOG_elut.tidy	RiceLeaf_SEC_04292016	RiceLeaf_SEC_38a_20160225	ENOG411DQQY	1	28.001995814	orysj	0.00398406374501992	0.125	0.10058732734983783	0.06922310756972111
orysj_RiceLeaf_SEC_04292016_virNOG_elut.tidy	RiceLeaf_SEC_04292016	RiceLeaf_SEC_38a_20160225	ENOG411DQRN	6	352.786863278	orysj	0.02390438247011952	0.2727272727272727	0.3402404476766301	0.3394422310756972
orysj_RiceLeaf_SEC_04292016_virNOG_elut.tidy	RiceLeaf_SEC_04292016	RiceLeaf_SEC_38a_20160225	ENOG411DQRV	1	136.506139594	orysj	0.00398406374501992	0.037037037037037035	0.03727828123766156	0.0391028478677881
orysj_RiceLeaf_SEC_04292016_virNOG_elut.tidy	RiceLeaf_SEC_04292016	RiceLeaf_SEC_38a_20160225	ENOG411DQRX	7	395.732511655	orysj	0.027888446215139442	0.3888888888888889	0.44318020933393437	0.30367419212040725
orysj_RiceLeaf_SEC_04292016_virNOG_elut.tidy	RiceLeaf_SEC_04292016	RiceLeaf_SEC_38a_20160225	ENOG411DQRY	4	439.533191565	orysj	0.01593625498007968	0.2222222222222222	0.23734988566692297	0.1460823373173971
orysj_RiceLeaf_SEC_04292016_virNOG_elut.tidy	RiceLeaf_SEC_04292016	RiceLeaf_SEC_38a_20160225	ENOG411DQS0	1	40.4348290216	orysj	0.00398406374501992	1	1	1
orysj_RiceLeaf_SEC_04292016_virNOG_elut.tidy	RiceLeaf_SEC_04292016	RiceLeaf_SEC_38a_20160225	ENOG411DQS2	5	495.575703449	orysj	0.0199203187250996	0.10204081632653061	0.09621337459176647	0.05704454907642159
orysj_RiceLeaf_SEC_04292016_virNOG_elut.tidy	RiceLeaf_SEC_04292016	RiceLeaf_SEC_38a_20160225	ENOG411DQSK	6	309.23643184	orysj	0.02390438247011952	0.18181818181818182	0.15466234283177446	0.13055470425988353
orysj_RiceLeaf_SEC_04292016_virNOG_elut.tidy	RiceLeaf_SEC_04292016	RiceLeaf_SEC_38a_20160225	ENOG411DQSP	3	281.340079759	orysj	0.01195219123505976	0.12	0.1619215155074993	0.11408909815284317
orysj_RiceLeaf_SEC_04292016_virNOG_elut.tidy	RiceLeaf_SEC_04292016	RiceLeaf_SEC_38a_20160225	ENOG411DQSQ	5	423.8180627	orysj	0.0199203187250996	0.8333333333333334	0.2538650790722126	0.21912350597609562
orysj_RiceLeaf_SEC_04292016_virNOG_elut.tidy	RiceLeaf_SEC_04292016	RiceLeaf_SEC_38a_20160225	ENOG411DQT6	2	194.786791598	orysj	0.00796812749003984	0.25	0.3632377038156849	0.2639442231075697
orysj_RiceLeaf_SEC_04292016_virNOG_elut.tidy	RiceLeaf_SEC_04292016	RiceLeaf_SEC_38a_20160225	ENOG411DQT7	1	40.9711718669	orysj	0.00398406374501992	0.08333333333333333	0.2275495242839821	0.0800796812749004
orysj_RiceLeaf_SEC_04292016_virNOG_elut.tidy	RiceLeaf_SEC_04292016	RiceLeaf_SEC_38a_20160225	ENOG411DQTC	4	539.131053621	orysj	0.01593625498007968	0.3333333333333333	0.13816071053277784	0.16644532979194335
orysj_RiceLeaf_SEC_04292016_virNOG_elut.tidy	RiceLeaf_SEC_04292016	RiceLeaf_SEC_38a_20160225	ENOG411DQTE	3	118.471473566	orysj	0.01195219123505976	0.375	0.379453828257583	0.3107569721115538
orysj_RiceLeaf_SEC_04292016_virNOG_elut.tidy	RiceLeaf_SEC_04292016	RiceLeaf_SEC_38a_20160225	ENOG411DQTG	1	251.499406848	orysj	0.00398406374501992	1	1	1
orysj_RiceLeaf_SEC_04292016_virNOG_elut.tidy	RiceLeaf_SEC_04292016	RiceLeaf_SEC_38a_20160225	ENOG411DQTW	1	71.2802817631	orysj	0.00398406374501992	0.058823529411764705	0.08817165344914141	0.05350028457598179
orysj_RiceLeaf_SEC_04292016_virNOG_elut.tidy	RiceLeaf_SEC_04292016	RiceLeaf_SEC_38a_20160225	ENOG411DQTZ	5	142.446386334	orysj	0.0199203187250996	0.4166666666666667	0.34799372451562777	0.1942231075697211
orysj_RiceLeaf_SEC_04292016_virNOG_elut.tidy	RiceLeaf_SEC_04292016	RiceLeaf_SEC_38a_20160225	ENOG411DQU0	2	150.481639554	orysj	0.00796812749003984	0.6666666666666666	0.5076723866214646	0.36918990703851257
orysj_RiceLeaf_SEC_04292016_virNOG_elut.tidy	RiceLeaf_SEC_04292016	RiceLeaf_SEC_38a_20160225	ENOG411DQUD	7	598.345740722	orysj	0.027888446215139442	0.7777777777777778	1	1
orysj_RiceLeaf_SEC_04292016_virNOG_elut.tidy	RiceLeaf_SEC_04292016	RiceLeaf_SEC_38a_20160225	ENOG411DQUH	18	554.449567183	orysj	0.07171314741035857	0.5294117647058824	0.2856166370648866	0.2545816733067729
orysj_RiceLeaf_SEC_04292016_virNOG_elut.tidy	RiceLeaf_SEC_04292016	RiceLeaf_SEC_38a_20160225	ENOG411DQUR	4	796.770910742	orysj	0.01593625498007968	0.36363636363636365	0.4192001109536682	0.25143868968570166
orysj_RiceLeaf_SEC_04292016_virNOG_elut.tidy	RiceLeaf_SEC_04292016	RiceLeaf_SEC_38a_20160225	ENOG411DQV9	3	533.992102301	orysj	0.01195219123505976	0.16666666666666666	0.25811881339065035	0.1759628154050465
orysj_RiceLeaf_SEC_04292016_virNOG_elut.tidy	RiceLeaf_SEC_04292016	RiceLeaf_SEC_38a_20160225	ENOG411DQVA	3	472.02144773	orysj	0.01195219123505976	0.07692307692307693	0.11040768087553321	0.07692307692307693
orysj_RiceLeaf_SEC_04292016_virNOG_elut.tidy	RiceLeaf_SEC_04292016	RiceLeaf_SEC_38a_20160225	ENOG411DQVB	1	135.622183591	orysj	0.00398406374501992	1	1	1
orysj_RiceLeaf_SEC_04292016_virNOG_elut.tidy	RiceLeaf_SEC_04292016	RiceLeaf_SEC_38a_20160225	ENOG411DQVG	6	454.243979877	orysj	0.02390438247011952	0.3157894736842105	0.35194694194771137	0.25425570445490764
orysj_RiceLeaf_SEC_04292016_virNOG_elut.tidy	RiceLeaf_SEC_04292016	RiceLeaf_SEC_38a_20160225	ENOG411DQVH	102	5665.15973768	orysj	0.4063745019920319	0.3923076923076923	0.5429774841639398	0.4063745019920319
orysj_RiceLeaf_SEC_04292016_virNOG_elut.tidy	RiceLeaf_SEC_04292016	RiceLeaf_SEC_38a_20160225	ENOG411DQVR	4	390.082071402	orysj	0.01593625498007968	0.2857142857142857	0.42105635584897333	0.22879908935685828
orysj_RiceLeaf_SEC_04292016_virNOG_elut.tidy	RiceLeaf_SEC_04292016	RiceLeaf_SEC_38a_20160225	ENOG411DQW6	12	320.152947726	orysj	0.04780876494023904	0.6	0.6394897377213767	0.4143426294820717
orysj_RiceLeaf_SEC_04292016_virNOG_elut.tidy	RiceLeaf_SEC_04292016	RiceLeaf_SEC_38a_20160225	ENOG411DQWD	3	425.407573448	orysj	0.01195219123505976	0.125	0.28303405693439254	0.17385005432814196
orysj_RiceLeaf_SEC_04292016_virNOG_elut.tidy	RiceLeaf_SEC_04292016	RiceLeaf_SEC_38a_20160225	ENOG411DQWF	1	12.0254661186	orysj	0.00398406374501992	1	1	1
orysj_RiceLeaf_SEC_04292016_virNOG_elut.tidy	RiceLeaf_SEC_04292016	RiceLeaf_SEC_38a_20160225	ENOG411DQWG	1	22.4138575453	orysj	0.00398406374501992	1	0.29207919761741213	0.8406374501992031
orysj_RiceLeaf_SEC_04292016_virNOG_elut.tidy	RiceLeaf_SEC_04292016	RiceLeaf_SEC_38a_20160225	ENOG411DQWJ	1	45.1194949162	orysj	0.00398406374501992	0.2	0.2066047875128705	0.17848605577689242
orysj_RiceLeaf_SEC_04292016_virNOG_elut.tidy	RiceLeaf_SEC_04292016	RiceLeaf_SEC_38a_20160225	ENOG411DQWK	1	17.5561912813	orysj	0.00398406374501992	1	0.3659466334368304	0.8884462151394422
orysj_RiceLeaf_SEC_04292016_virNOG_elut.tidy	RiceLeaf_SEC_04292016	RiceLeaf_SEC_38a_20160225	ENOG411DQWQ	1	90.8100544845	orysj	0.00398406374501992	0.5	0.718964178750593	0.42031872509960155
orysj_RiceLeaf_SEC_04292016_virNOG_elut.tidy	RiceLeaf_SEC_04292016	RiceLeaf_SEC_38a_20160225	ENOG411DQWR	16	321.578945585	orysj	0.06374501992031872	0.2857142857142857	0.5083926984560623	0.22879908935685828
orysj_RiceLeaf_SEC_04292016_virNOG_elut.tidy	RiceLeaf_SEC_04292016	RiceLeaf_SEC_38a_20160225	ENOG411DQWU	2	438.890308669	orysj	0.00796812749003984	0.25	0.5246665899246139	0.25
orysj_RiceLeaf_SEC_04292016_virNOG_elut.tidy	RiceLeaf_SEC_04292016	RiceLeaf_SEC_38a_20160225	ENOG411DQX2	5	682.899334586	orysj	0.0199203187250996	0.16129032258064516	0.25511705652635497	0.15016855654305852
orysj_RiceLeaf_SEC_04292016_virNOG_elut.tidy	RiceLeaf_SEC_04292016	RiceLeaf_SEC_38a_20160225	ENOG411DQX8	5	404.398418626	orysj	0.0199203187250996	1	0.7250448093092314	0.553784860557769
orysj_RiceLeaf_SEC_04292016_virNOG_elut.tidy	RiceLeaf_SEC_04292016	RiceLeaf_SEC_38a_20160225	ENOG411DQXC	1	80.0225385425	orysj	0.00398406374501992	0.5	0.2257833723377626	0.2828685258964143
orysj_RiceLeaf_SEC_04292016_virNOG_elut.tidy	RiceLeaf_SEC_04292016	RiceLeaf_SEC_38a_20160225	ENOG411DQXG	2	417.605991836	orysj	0.00796812749003984	0.1	0.12430481772555836	0.10557768924302789
orysj_RiceLeaf_SEC_04292016_virNOG_elut.tidy	RiceLeaf_SEC_04292016	RiceLeaf_SEC_38a_20160225	ENOG411DQXJ	1	58.1264283758	orysj	0.00398406374501992	1	1	0.4661354581673306
orysj_RiceLeaf_SEC_04292016_virNOG_elut.tidy	RiceLeaf_SEC_04292016	RiceLeaf_SEC_38a_20160225	ENOG411DQXK	6	195.963881949	orysj	0.02390438247011952	0.5454545454545454	0.7061963153092943	0.3551508252703472
orysj_RiceLeaf_SEC_04292016_virNOG_elut.tidy	RiceLeaf_SEC_04292016	RiceLeaf_SEC_38a_20160225	ENOG411DQXM	1	54.0920488128	orysj	0.00398406374501992	0.16666666666666666	0.14467975560687504	0.2
orysj_RiceLeaf_SEC_04292016_virNOG_elut.tidy	RiceLeaf_SEC_04292016	RiceLeaf_SEC_38a_20160225	ENOG411DQXP	4	148.687039356	orysj	0.01593625498007968	0.2	0.16511591045831775	0.11155378486055777
orysj_RiceLeaf_SEC_04292016_virNOG_elut.tidy	RiceLeaf_SEC_04292016	RiceLeaf_SEC_38a_20160225	ENOG411DQYA	1	52.0628564011	orysj	0.00398406374501992	1	0.590443794418072	0.39043824701195223
orysj_RiceLeaf_SEC_04292016_virNOG_elut.tidy	RiceLeaf_SEC_04292016	RiceLeaf_SEC_38a_20160225	ENOG411DQYE	1	108.834316873	orysj	0.00398406374501992	0.2	0.47104613163207487	0.351925630810093
orysj_RiceLeaf_SEC_04292016_virNOG_elut.tidy	RiceLeaf_SEC_04292016	RiceLeaf_SEC_38a_20160225	ENOG411DQYV	1	93.2027213613	orysj	0.00398406374501992	0.058823529411764705	0.07437772350502363	0.05249589875790954
orysj_RiceLeaf_SEC_04292016_virNOG_elut.tidy	RiceLeaf_SEC_04292016	RiceLeaf_SEC_38a_20160225	ENOG411DQZ2	1	48.9362263839	orysj	0.00398406374501992	0.3333333333333333	0.2592539109905365	0.1699867197875166
orysj_RiceLeaf_SEC_04292016_virNOG_elut.tidy	RiceLeaf_SEC_04292016	RiceLeaf_SEC_38a_20160225	ENOG411DQZ5	7	168.429587066	orysj	0.027888446215139442	0.5	0.4286704699364098	0.3222664895971669
orysj_RiceLeaf_SEC_04292016_virNOG_elut.tidy	RiceLeaf_SEC_04292016	RiceLeaf_SEC_38a_20160225	ENOG411DQZ7	1	56.8978209208	orysj	0.00398406374501992	0.5	0.40844551105493476	0.27689243027888444
orysj_RiceLeaf_SEC_04292016_virNOG_elut.tidy	RiceLeaf_SEC_04292016	RiceLeaf_SEC_38a_20160225	ENOG411DQZ9	70	4551.02805862	orysj	0.2788844621513944	0.23648648648648649	0.28049978688556987	0.2788844621513944
orysj_RiceLeaf_SEC_04292016_virNOG_elut.tidy	RiceLeaf_SEC_04292016	RiceLeaf_SEC_38a_20160225	ENOG411DQZA	63	10494.2219953	orysj	0.250996015936255	0.45985401459854014	0.5015428492647165	0.48550324250443483
orysj_RiceLeaf_SEC_04292016_virNOG_elut.tidy	RiceLeaf_SEC_04292016	RiceLeaf_SEC_38a_20160225	ENOG411DQZC	11	448.126215838	orysj	0.043824701195219126	0.06179775280898876	0.07640384852515757	0.08174045391467837
orysj_RiceLeaf_SEC_04292016_virNOG_elut.tidy	RiceLeaf_SEC_04292016	RiceLeaf_SEC_38a_20160225	ENOG411DQZG	1	26.6080539992	orysj	0.00398406374501992	1	0.13750978057395433	0.4661354581673306
orysj_RiceLeaf_SEC_04292016_virNOG_elut.tidy	RiceLeaf_SEC_04292016	RiceLeaf_SEC_38a_20160225	ENOG411DQZI	35	1262.47807573	orysj	0.1394422310756972	1	0.8682735270226243	0.45318725099601587
orysj_RiceLeaf_SEC_04292016_virNOG_elut.tidy	RiceLeaf_SEC_04292016	RiceLeaf_SEC_38a_20160225	ENOG411DQZJ	3	164.855680558	orysj	0.01195219123505976	0.2	0.20366980234346202	0.19999999999999998
orysj_RiceLeaf_SEC_04292016_virNOG_elut.tidy	RiceLeaf_SEC_04292016	RiceLeaf_SEC_38a_20160225	ENOG411DQZY	5	246.61956761	orysj	0.0199203187250996	0.17857142857142858	0.25549961560096557	0.1952191235059761
orysj_RiceLeaf_SEC_04292016_virNOG_elut.tidy	RiceLeaf_SEC_04292016	RiceLeaf_SEC_38a_20160225	ENOG411DR00	2	101.294512482	orysj	0.00796812749003984	0.5	0.20453983492983308	0.19521912350597612
orysj_RiceLeaf_SEC_04292016_virNOG_elut.tidy	RiceLeaf_SEC_04292016	RiceLeaf_SEC_38a_20160225	ENOG411DR06	1	167.050244996	orysj	0.00398406374501992	0.3333333333333333	0.3292272607640576	0.21912350597609562
orysj_RiceLeaf_SEC_04292016_virNOG_elut.tidy	RiceLeaf_SEC_04292016	RiceLeaf_SEC_38a_20160225	ENOG411DR07	3	285.853707268	orysj	0.01195219123505976	0.6	0.44502969681184806	0.31553784860557765
orysj_RiceLeaf_SEC_04292016_virNOG_elut.tidy	RiceLeaf_SEC_04292016	RiceLeaf_SEC_38a_20160225	ENOG411DR0I	1	91.6061008668	orysj	0.00398406374501992	1	1	1
orysj_RiceLeaf_SEC_04292016_virNOG_elut.tidy	RiceLeaf_SEC_04292016	RiceLeaf_SEC_38a_20160225	ENOG411DR0K	1	109.047183993	orysj	0.00398406374501992	1	1	0.6454183266932271
orysj_RiceLeaf_SEC_04292016_virNOG_elut.tidy	RiceLeaf_SEC_04292016	RiceLeaf_SEC_38a_20160225	ENOG411DR1N	8	97.142469583	orysj	0.03187250996015936	0.25	0.2948188683054246	0.30051223676721683
orysj_RiceLeaf_SEC_04292016_virNOG_elut.tidy	RiceLeaf_SEC_04292016	RiceLeaf_SEC_38a_20160225	ENOG411DR1W	6	1046.15580447	orysj	0.02390438247011952	0.15789473684210525	0.32065302980625826	0.20130006290626967
orysj_RiceLeaf_SEC_04292016_virNOG_elut.tidy	RiceLeaf_SEC_04292016	RiceLeaf_SEC_38a_20160225	ENOG411DR2P	1	23.5372061868	orysj	0.00398406374501992	0.022727272727272728	0.009085824595007012	0.0672763491488591
orysj_RiceLeaf_SEC_04292016_virNOG_elut.tidy	RiceLeaf_SEC_04292016	RiceLeaf_SEC_38a_20160225	ENOG411DR2U	1	57.7753886007	orysj	0.00398406374501992	0.16666666666666666	0.18132548347058572	0.13346613545816732
orysj_RiceLeaf_SEC_04292016_virNOG_elut.tidy	RiceLeaf_SEC_04292016	RiceLeaf_SEC_38a_20160225	ENOG411DR30	1	26.4625680692	orysj	0.00398406374501992	0.07142857142857142	0.049888005338292574	0.07304116865869854
orysj_RiceLeaf_SEC_04292016_virNOG_elut.tidy	RiceLeaf_SEC_04292016	RiceLeaf_SEC_38a_20160225	ENOG411DR31	1	86.8630438676	orysj	0.00398406374501992	1	1	1
orysj_RiceLeaf_SEC_04292016_virNOG_elut.tidy	RiceLeaf_SEC_04292016	RiceLeaf_SEC_38a_20160225	ENOG411DR35	1	9.35619871616	orysj	0.00398406374501992	0.125	0.11248170387774489	0.09220261809903245
orysj_RiceLeaf_SEC_04292016_virNOG_elut.tidy	RiceLeaf_SEC_04292016	RiceLeaf_SEC_38a_20160225	ENOG411DR43	9	768.878625499	orysj	0.035856573705179286	0.5	0.645733906961315	0.29282868525896416
orysj_RiceLeaf_SEC_04292016_virNOG_elut.tidy	RiceLeaf_SEC_04292016	RiceLeaf_SEC_38a_20160225	ENOG411DR46	1	35.6890758474	orysj	0.00398406374501992	0.25	0.11085851403653606	0.19521912350597612
orysj_RiceLeaf_SEC_04292016_virNOG_elut.tidy	RiceLeaf_SEC_04292016	RiceLeaf_SEC_38a_20160225	ENOG411DR4P	5	551.353884186	orysj	0.0199203187250996	0.12195121951219512	0.038974877250081585	0.042858867560062776
orysj_RiceLeaf_SEC_04292016_virNOG_elut.tidy	RiceLeaf_SEC_04292016	RiceLeaf_SEC_38a_20160225	ENOG411DR4T	2	67.2562969851	orysj	0.00796812749003984	0.4	0.45347758015447814	0.38725099601593627
orysj_RiceLeaf_SEC_04292016_virNOG_elut.tidy	RiceLeaf_SEC_04292016	RiceLeaf_SEC_38a_20160225	ENOG411DR4Z	1	28.1583067954	orysj	0.00398406374501992	0.04	0.04374564128416004	0.03203187250996016
orysj_RiceLeaf_SEC_04292016_virNOG_elut.tidy	RiceLeaf_SEC_04292016	RiceLeaf_SEC_38a_20160225	ENOG411DR52	1	75.6374148491	orysj	0.00398406374501992	0.2	0.32892240480668633	0.19362549800796813
orysj_RiceLeaf_SEC_04292016_virNOG_elut.tidy	RiceLeaf_SEC_04292016	RiceLeaf_SEC_38a_20160225	ENOG411DR54	83	4988.28040614	orysj	0.33067729083665337	0.3824884792626728	0.3340329317956906	0.33067729083665337
orysj_RiceLeaf_SEC_04292016_virNOG_elut.tidy	RiceLeaf_SEC_04292016	RiceLeaf_SEC_38a_20160225	ENOG411DR57	1	36.8216385096	orysj	0.00398406374501992	0.5	0.1498258950551803	0.33067729083665337
orysj_RiceLeaf_SEC_04292016_virNOG_elut.tidy	RiceLeaf_SEC_04292016	RiceLeaf_SEC_38a_20160225	ENOG411DR5B	10	312.116824125	orysj	0.0398406374501992	0.5555555555555556	0.5501855653818716	0.47105694867588466
orysj_RiceLeaf_SEC_04292016_virNOG_elut.tidy	RiceLeaf_SEC_04292016	RiceLeaf_SEC_38a_20160225	ENOG411DR5N	17	958.10938417	orysj	0.06772908366533864	0.3695652173913043	0.6122416037006376	0.4711588428893123
orysj_RiceLeaf_SEC_04292016_virNOG_elut.tidy	RiceLeaf_SEC_04292016	RiceLeaf_SEC_38a_20160225	ENOG411DR5R	9	686.477812039	orysj	0.035856573705179286	0.75	0.6308865382076192	0.43924302788844627
orysj_RiceLeaf_SEC_04292016_virNOG_elut.tidy	RiceLeaf_SEC_04292016	RiceLeaf_SEC_38a_20160225	ENOG411DR5V	1	211.506878218	orysj	0.00398406374501992	0.14285714285714285	0.29440732405553566	0.26067159931701767
orysj_RiceLeaf_SEC_04292016_virNOG_elut.tidy	RiceLeaf_SEC_04292016	RiceLeaf_SEC_38a_20160225	ENOG411DR5W	13	253.112799269	orysj	0.05179282868525897	0.6190476190476191	0.5130683794431605	0.3904382470119522
orysj_RiceLeaf_SEC_04292016_virNOG_elut.tidy	RiceLeaf_SEC_04292016	RiceLeaf_SEC_38a_20160225	ENOG411DR5X	17	368.600108418	orysj	0.06772908366533864	0.13076923076923078	0.14232285568972075	0.17889312315953576
orysj_RiceLeaf_SEC_04292016_virNOG_elut.tidy	RiceLeaf_SEC_04292016	RiceLeaf_SEC_38a_20160225	ENOG411DR6A	10	499.972827643	orysj	0.0398406374501992	0.7692307692307693	0.4605554472006565	0.3766751177109743
orysj_RiceLeaf_SEC_04292016_virNOG_elut.tidy	RiceLeaf_SEC_04292016	RiceLeaf_SEC_38a_20160225	ENOG411DR6N	4	262.010447463	orysj	0.01593625498007968	0.2222222222222222	0.7152631379345229	0.40548915449313855
orysj_RiceLeaf_SEC_04292016_virNOG_elut.tidy	RiceLeaf_SEC_04292016	RiceLeaf_SEC_38a_20160225	ENOG411DR6R	2	23.2397917716	orysj	0.00796812749003984	0.2857142857142857	0.13245258451848876	0.27660785429709733
orysj_RiceLeaf_SEC_04292016_virNOG_elut.tidy	RiceLeaf_SEC_04292016	RiceLeaf_SEC_38a_20160225	ENOG411DR6S	9	647.188722019	orysj	0.035856573705179286	0.42857142857142855	0.2873868018188059	0.2622011952191235
orysj_RiceLeaf_SEC_04292016_virNOG_elut.tidy	RiceLeaf_SEC_04292016	RiceLeaf_SEC_38a_20160225	ENOG411DR7A	5	449.134373804	orysj	0.0199203187250996	0.625	0.5394445850149021	0.3614114968696642
orysj_RiceLeaf_SEC_04292016_virNOG_elut.tidy	RiceLeaf_SEC_04292016	RiceLeaf_SEC_38a_20160225	ENOG411DR8A	1	127.565641633	orysj	0.00398406374501992	0.041666666666666664	0.07923392334572565	0.07082779991146525
orysj_RiceLeaf_SEC_04292016_virNOG_elut.tidy	RiceLeaf_SEC_04292016	RiceLeaf_SEC_38a_20160225	ENOG411DR8N	1	59.0476868251	orysj	0.00398406374501992	0.5	0.33377227260726344	0.19521912350597612
orysj_RiceLeaf_SEC_04292016_virNOG_elut.tidy	RiceLeaf_SEC_04292016	RiceLeaf_SEC_38a_20160225	ENOG411DR8S	1	86.0033462248	orysj	0.00398406374501992	0.2	0.16332195776374564	0.27888446215139445
orysj_RiceLeaf_SEC_04292016_virNOG_elut.tidy	RiceLeaf_SEC_04292016	RiceLeaf_SEC_38a_20160225	ENOG411DR8U	1	83.1928825516	orysj	0.00398406374501992	0.07692307692307693	0.09070846158697579	0.07692307692307691
orysj_RiceLeaf_SEC_04292016_virNOG_elut.tidy	RiceLeaf_SEC_04292016	RiceLeaf_SEC_38a_20160225	ENOG411DR90	2	68.4637274197	orysj	0.00796812749003984	0.2857142857142857	0.165527917638498	0.15822424587364825
orysj_RiceLeaf_SEC_04292016_virNOG_elut.tidy	RiceLeaf_SEC_04292016	RiceLeaf_SEC_38a_20160225	ENOG411DR97	7	766.557155386	orysj	0.027888446215139442	0.5384615384615384	0.675320754090385	0.5684952497701501
orysj_RiceLeaf_SEC_04292016_virNOG_elut.tidy	RiceLeaf_SEC_04292016	RiceLeaf_SEC_38a_20160225	ENOG411DR9A	3	158.341135376	orysj	0.01195219123505976	0.6	0.6139980184819412	0.38247011952191234
orysj_RiceLeaf_SEC_04292016_virNOG_elut.tidy	RiceLeaf_SEC_04292016	RiceLeaf_SEC_38a_20160225	ENOG411DR9R	8	284.948160851	orysj	0.03187250996015936	0.4444444444444444	0.529949086448693	0.4143426294820717
orysj_RiceLeaf_SEC_04292016_virNOG_elut.tidy	RiceLeaf_SEC_04292016	RiceLeaf_SEC_38a_20160225	ENOG411DR9V	9	175.979751559	orysj	0.035856573705179286	0.34615384615384615	0.18386798829887258	0.15911354581673307
orysj_RiceLeaf_SEC_04292016_virNOG_elut.tidy	RiceLeaf_SEC_04292016	RiceLeaf_SEC_38a_20160225	ENOG411DR9Z	1	36.0613658752	orysj	0.00398406374501992	0.5	0.2407835366586013	0.2549800796812749
orysj_RiceLeaf_SEC_04292016_virNOG_elut.tidy	RiceLeaf_SEC_04292016	RiceLeaf_SEC_38a_20160225	ENOG411DRAS	13	463.7403697	orysj	0.05179282868525897	0.3333333333333333	0.4798757759290124	0.4249667994687915
orysj_RiceLeaf_SEC_04292016_virNOG_elut.tidy	RiceLeaf_SEC_04292016	RiceLeaf_SEC_38a_20160225	ENOG411DRAV	2	105.523161824	orysj	0.00796812749003984	0.15384615384615385	0.18588710831168273	0.1097149862090101
orysj_RiceLeaf_SEC_04292016_virNOG_elut.tidy	RiceLeaf_SEC_04292016	RiceLeaf_SEC_38a_20160225	ENOG411DRAW	4	236.742165388	orysj	0.01593625498007968	0.13793103448275862	0.28090889828841614	0.14562439895590054
orysj_RiceLeaf_SEC_04292016_virNOG_elut.tidy	RiceLeaf_SEC_04292016	RiceLeaf_SEC_38a_20160225	ENOG411DRB0	5	467.465645308	orysj	0.0199203187250996	0.5555555555555556	0.41282097988805766	0.30765825586542717
orysj_RiceLeaf_SEC_04292016_virNOG_elut.tidy	RiceLeaf_SEC_04292016	RiceLeaf_SEC_38a_20160225	ENOG411DRBE	6	411.62309797	orysj	0.02390438247011952	0.23076923076923078	0.39505488305962727	0.1952191235059761
orysj_RiceLeaf_SEC_04292016_virNOG_elut.tidy	RiceLeaf_SEC_04292016	RiceLeaf_SEC_38a_20160225	ENOG411DRBH	4	165.357894208	orysj	0.01593625498007968	0.125	0.1294353315376013	0.13346613545816732
orysj_RiceLeaf_SEC_04292016_virNOG_elut.tidy	RiceLeaf_SEC_04292016	RiceLeaf_SEC_38a_20160225	ENOG411DRBI	12	299.006111961	orysj	0.04780876494023904	0.4	0.5182891935453346	0.2663631189527604
orysj_RiceLeaf_SEC_04292016_virNOG_elut.tidy	RiceLeaf_SEC_04292016	RiceLeaf_SEC_38a_20160225	ENOG411DRBM	7	513.985595742	orysj	0.027888446215139442	0.1590909090909091	0.12972252546822968	0.06757585044437635
orysj_RiceLeaf_SEC_04292016_virNOG_elut.tidy	RiceLeaf_SEC_04292016	RiceLeaf_SEC_38a_20160225	ENOG411DRBP	3	79.2223131571	orysj	0.01195219123505976	0.046153846153846156	0.04903303352067026	0.07005312084993359
orysj_RiceLeaf_SEC_04292016_virNOG_elut.tidy	RiceLeaf_SEC_04292016	RiceLeaf_SEC_38a_20160225	ENOG411DRC7	5	930.64129954	orysj	0.0199203187250996	0.29411764705882354	0.2882202688970621	0.283311199645861
orysj_RiceLeaf_SEC_04292016_virNOG_elut.tidy	RiceLeaf_SEC_04292016	RiceLeaf_SEC_38a_20160225	ENOG411DRC9	6	551.344476701	orysj	0.02390438247011952	0.6	0.7139599387915812	0.30597609561752986
orysj_RiceLeaf_SEC_04292016_virNOG_elut.tidy	RiceLeaf_SEC_04292016	RiceLeaf_SEC_38a_20160225	ENOG411DRCG	1	154.580123233	orysj	0.00398406374501992	0.09090909090909091	0.2412554509846829	0.09597971749366171
orysj_RiceLeaf_SEC_04292016_virNOG_elut.tidy	RiceLeaf_SEC_04292016	RiceLeaf_SEC_38a_20160225	ENOG411DRCT	4	413.333807776	orysj	0.01593625498007968	0.6666666666666666	0.4982522675199081	0.3160690571049137
orysj_RiceLeaf_SEC_04292016_virNOG_elut.tidy	RiceLeaf_SEC_04292016	RiceLeaf_SEC_38a_20160225	ENOG411DRCV	1	81.4774937887	orysj	0.00398406374501992	0.25	0.25572763445761376	0.12483399734395752
orysj_RiceLeaf_SEC_04292016_virNOG_elut.tidy	RiceLeaf_SEC_04292016	RiceLeaf_SEC_38a_20160225	ENOG411DRDG	5	243.548071889	orysj	0.0199203187250996	0.8333333333333334	0.5603523128784619	0.3253652058432935
orysj_RiceLeaf_SEC_04292016_virNOG_elut.tidy	RiceLeaf_SEC_04292016	RiceLeaf_SEC_38a_20160225	ENOG411DRDH	5	344.668505294	orysj	0.0199203187250996	0.2631578947368421	0.3846469033146284	0.37706317586795673
orysj_RiceLeaf_SEC_04292016_virNOG_elut.tidy	RiceLeaf_SEC_04292016	RiceLeaf_SEC_38a_20160225	ENOG411DRDK	1	238.328964372	orysj	0.00398406374501992	0.047619047619047616	0.07817698001541865	0.046101309049516224
orysj_RiceLeaf_SEC_04292016_virNOG_elut.tidy	RiceLeaf_SEC_04292016	RiceLeaf_SEC_38a_20160225	ENOG411DRDP	1	88.8474540079	orysj	0.00398406374501992	0.3333333333333333	0.14202269880122706	0.16865869853917662
orysj_RiceLeaf_SEC_04292016_virNOG_elut.tidy	RiceLeaf_SEC_04292016	RiceLeaf_SEC_38a_20160225	ENOG411DRDR	1	32.4459985626	orysj	0.00398406374501992	0.07142857142857142	0.08891776646660694	0.1301460823373174
orysj_RiceLeaf_SEC_04292016_virNOG_elut.tidy	RiceLeaf_SEC_04292016	RiceLeaf_SEC_38a_20160225	ENOG411DRDS	2	107.463452647	orysj	0.00796812749003984	0.07142857142857142	0.08130306856642165	0.13147410358565736
orysj_RiceLeaf_SEC_04292016_virNOG_elut.tidy	RiceLeaf_SEC_04292016	RiceLeaf_SEC_38a_20160225	ENOG411DRDW	1	311.230515974	orysj	0.00398406374501992	0.2	0.3310773629062618	0.1601593625498008
orysj_RiceLeaf_SEC_04292016_virNOG_elut.tidy	RiceLeaf_SEC_04292016	RiceLeaf_SEC_38a_20160225	ENOG411DRE6	12	1052.28878956	orysj	0.04780876494023904	0.41379310344827586	0.4283029271128319	0.29440134200041934
orysj_RiceLeaf_SEC_04292016_virNOG_elut.tidy	RiceLeaf_SEC_04292016	RiceLeaf_SEC_38a_20160225	ENOG411DRE7	1	34.2240392839	orysj	0.00398406374501992	1	0.6049257923127003	0.4661354581673306
orysj_RiceLeaf_SEC_04292016_virNOG_elut.tidy	RiceLeaf_SEC_04292016	RiceLeaf_SEC_38a_20160225	ENOG411DREA	7	1608.8223595	orysj	0.027888446215139442	0.30434782608695654	0.2605835701295299	0.3848605577689243
orysj_RiceLeaf_SEC_04292016_virNOG_elut.tidy	RiceLeaf_SEC_04292016	RiceLeaf_SEC_38a_20160225	ENOG411DREN	1	44.94883016	orysj	0.00398406374501992	0.5	0.515160362410102	0.39043824701195223
orysj_RiceLeaf_SEC_04292016_virNOG_elut.tidy	RiceLeaf_SEC_04292016	RiceLeaf_SEC_38a_20160225	ENOG411DRER	4	83.6314544638	orysj	0.01593625498007968	0.5714285714285714	0.495838131664705	0.3399734395750332
orysj_RiceLeaf_SEC_04292016_virNOG_elut.tidy	RiceLeaf_SEC_04292016	RiceLeaf_SEC_38a_20160225	ENOG411DRES	10	704.648306164	orysj	0.0398406374501992	1	0.7663963788793368	0.48804780876494025
orysj_RiceLeaf_SEC_04292016_virNOG_elut.tidy	RiceLeaf_SEC_04292016	RiceLeaf_SEC_38a_20160225	ENOG411DREZ	14	567.888838713	orysj	0.055776892430278883	1	0.6600520773650211	0.44621513944223107
orysj_RiceLeaf_SEC_04292016_virNOG_elut.tidy	RiceLeaf_SEC_04292016	RiceLeaf_SEC_38a_20160225	ENOG411DRFE	1	91.5203617699	orysj	0.00398406374501992	0.09090909090909091	0.1403074812154038	0.16588192683810213
orysj_RiceLeaf_SEC_04292016_virNOG_elut.tidy	RiceLeaf_SEC_04292016	RiceLeaf_SEC_38a_20160225	ENOG411DRFR	2	77.7112608625	orysj	0.00796812749003984	1	0.8801776973203365	0.5099601593625498
orysj_RiceLeaf_SEC_04292016_virNOG_elut.tidy	RiceLeaf_SEC_04292016	RiceLeaf_SEC_38a_20160225	ENOG411DRFT	1	126.916865325	orysj	0.00398406374501992	0.5	0.44502969681281007	0.26294820717131473
orysj_RiceLeaf_SEC_04292016_virNOG_elut.tidy	RiceLeaf_SEC_04292016	RiceLeaf_SEC_38a_20160225	ENOG411DRGD	16	885.269472527	orysj	0.06374501992031872	0.64	0.7165401853452413	0.4532979194333776
orysj_RiceLeaf_SEC_04292016_virNOG_elut.tidy	RiceLeaf_SEC_04292016	RiceLeaf_SEC_38a_20160225	ENOG411DRGU	54	5492.04850209	orysj	0.2151394422310757	0.33540372670807456	0.551853283393727	0.6001258125393165
orysj_RiceLeaf_SEC_04292016_virNOG_elut.tidy	RiceLeaf_SEC_04292016	RiceLeaf_SEC_38a_20160225	ENOG411DRGX	1	25.9897453825	orysj	0.00398406374501992	0.2	0.17355855902382009	0.21912350597609562
orysj_RiceLeaf_SEC_04292016_virNOG_elut.tidy	RiceLeaf_SEC_04292016	RiceLeaf_SEC_38a_20160225	ENOG411DRGY	2	183.072195466	orysj	0.00796812749003984	0.6666666666666666	0.8659842318127605	0.39043824701195223
orysj_RiceLeaf_SEC_04292016_virNOG_elut.tidy	RiceLeaf_SEC_04292016	RiceLeaf_SEC_38a_20160225	ENOG411DRH2	1	90.4364305446	orysj	0.00398406374501992	1	1	1
orysj_RiceLeaf_SEC_04292016_virNOG_elut.tidy	RiceLeaf_SEC_04292016	RiceLeaf_SEC_38a_20160225	ENOG411DRH4	1	143.981608849	orysj	0.00398406374501992	1	1	0.6693227091633467
orysj_RiceLeaf_SEC_04292016_virNOG_elut.tidy	RiceLeaf_SEC_04292016	RiceLeaf_SEC_38a_20160225	ENOG411DRH5	16	1211.45404944	orysj	0.06374501992031872	0.1797752808988764	0.18335477847889406	0.1654505573212767
orysj_RiceLeaf_SEC_04292016_virNOG_elut.tidy	RiceLeaf_SEC_04292016	RiceLeaf_SEC_38a_20160225	ENOG411DRH9	7	554.089262945	orysj	0.027888446215139442	0.4117647058823529	0.2788480859999863	0.22802906022966954
orysj_RiceLeaf_SEC_04292016_virNOG_elut.tidy	RiceLeaf_SEC_04292016	RiceLeaf_SEC_38a_20160225	ENOG411DRHG	4	238.965665916	orysj	0.01593625498007968	0.36363636363636365	0.059138471963580096	0.09915891987605134
orysj_RiceLeaf_SEC_04292016_virNOG_elut.tidy	RiceLeaf_SEC_04292016	RiceLeaf_SEC_38a_20160225	ENOG411DRHI	1	34.4029345435	orysj	0.00398406374501992	0.3333333333333333	0.26382311071402986	0.1553784860557769
orysj_RiceLeaf_SEC_04292016_virNOG_elut.tidy	RiceLeaf_SEC_04292016	RiceLeaf_SEC_38a_20160225	ENOG411DRHJ	13	875.922381343	orysj	0.05179282868525897	0.4482758620689655	0.20884758568910894	0.18386454183266931
orysj_RiceLeaf_SEC_04292016_virNOG_elut.tidy	RiceLeaf_SEC_04292016	RiceLeaf_SEC_38a_20160225	ENOG411DRHR	2	144.202412713	orysj	0.00796812749003984	0.06666666666666667	0.0501189096133441	0.03346613545816733
orysj_RiceLeaf_SEC_04292016_virNOG_elut.tidy	RiceLeaf_SEC_04292016	RiceLeaf_SEC_38a_20160225	ENOG411DRHS	1	34.0263903382	orysj	0.00398406374501992	0.25	0.17809603113955258	0.13844621513944222
orysj_RiceLeaf_SEC_04292016_virNOG_elut.tidy	RiceLeaf_SEC_04292016	RiceLeaf_SEC_38a_20160225	ENOG411DRHW	7	1266.59746698	orysj	0.027888446215139442	0.4375	0.8017582630966295	0.5577689243027888
orysj_RiceLeaf_SEC_04292016_virNOG_elut.tidy	RiceLeaf_SEC_04292016	RiceLeaf_SEC_38a_20160225	ENOG411DRHX	3	230.964834887	orysj	0.01195219123505976	0.3	0.24933444359547616	0.1697211155378486
orysj_RiceLeaf_SEC_04292016_virNOG_elut.tidy	RiceLeaf_SEC_04292016	RiceLeaf_SEC_38a_20160225	ENOG411DRI4	7	582.338595948	orysj	0.027888446215139442	0.18421052631578946	0.31610433242432595	0.23485007339064795
orysj_RiceLeaf_SEC_04292016_virNOG_elut.tidy	RiceLeaf_SEC_04292016	RiceLeaf_SEC_38a_20160225	ENOG411DRI8	2	302.599816833	orysj	0.00796812749003984	0.1111111111111111	0.23753950339763144	0.1111111111111111
orysj_RiceLeaf_SEC_04292016_virNOG_elut.tidy	RiceLeaf_SEC_04292016	RiceLeaf_SEC_38a_20160225	ENOG411DRIA	4	186.594686827	orysj	0.01593625498007968	0.5	0.4059006792119068	0.2549800796812749
orysj_RiceLeaf_SEC_04292016_virNOG_elut.tidy	RiceLeaf_SEC_04292016	RiceLeaf_SEC_38a_20160225	ENOG411DRII	5	203.179835768	orysj	0.0199203187250996	0.2631578947368421	0.2960477705230827	0.2689243027888446
orysj_RiceLeaf_SEC_04292016_virNOG_elut.tidy	RiceLeaf_SEC_04292016	RiceLeaf_SEC_38a_20160225	ENOG411DRIN	1	114.194325271	orysj	0.00398406374501992	0.3333333333333333	0.28440505551930373	0.1553784860557769
orysj_RiceLeaf_SEC_04292016_virNOG_elut.tidy	RiceLeaf_SEC_04292016	RiceLeaf_SEC_38a_20160225	ENOG411DRIS	1	170.332409028	orysj	0.00398406374501992	0.07142857142857142	0.06756417125458217	0.054780876494023904
orysj_RiceLeaf_SEC_04292016_virNOG_elut.tidy	RiceLeaf_SEC_04292016	RiceLeaf_SEC_38a_20160225	ENOG411DRIV	1	71.4471789745	orysj	0.00398406374501992	0.25	0.37831942419486436	0.25
orysj_RiceLeaf_SEC_04292016_virNOG_elut.tidy	RiceLeaf_SEC_04292016	RiceLeaf_SEC_38a_20160225	ENOG411DRIX	1	18.6405442723	orysj	0.00398406374501992	1	0.41171765164986757	0.39043824701195223
orysj_RiceLeaf_SEC_04292016_virNOG_elut.tidy	RiceLeaf_SEC_04292016	RiceLeaf_SEC_38a_20160225	ENOG411DRIZ	5	175.266147353	orysj	0.0199203187250996	0.07692307692307693	0.12329644644020327	0.08801159000362188
orysj_RiceLeaf_SEC_04292016_virNOG_elut.tidy	RiceLeaf_SEC_04292016	RiceLeaf_SEC_38a_20160225	ENOG411DRJ0	9	963.690603883	orysj	0.035856573705179286	0.3103448275862069	0.6390899475825276	0.351394422310757
orysj_RiceLeaf_SEC_04292016_virNOG_elut.tidy	RiceLeaf_SEC_04292016	RiceLeaf_SEC_38a_20160225	ENOG411DRJ1	1	105.073804819	orysj	0.00398406374501992	0.058823529411764705	0.12276904606372725	0.10733536442465431
orysj_RiceLeaf_SEC_04292016_virNOG_elut.tidy	RiceLeaf_SEC_04292016	RiceLeaf_SEC_38a_20160225	ENOG411DRJ2	3	161.500032331	orysj	0.01195219123505976	0.12	0.13500450658323637	0.12095617529880479
orysj_RiceLeaf_SEC_04292016_virNOG_elut.tidy	RiceLeaf_SEC_04292016	RiceLeaf_SEC_38a_20160225	ENOG411DRJ4	1	142.315532617	orysj	0.00398406374501992	0.25	0.13868194057195873	0.15737051792828685
orysj_RiceLeaf_SEC_04292016_virNOG_elut.tidy	RiceLeaf_SEC_04292016	RiceLeaf_SEC_38a_20160225	ENOG411DRJ6	4	96.4293646366	orysj	0.01593625498007968	0.4444444444444444	0.2546503703401791	0.18415227976980966
orysj_RiceLeaf_SEC_04292016_virNOG_elut.tidy	RiceLeaf_SEC_04292016	RiceLeaf_SEC_38a_20160225	ENOG411DRJT	6	425.623637331	orysj	0.02390438247011952	0.08450704225352113	0.1477675090056466	0.08450704225352111
orysj_RiceLeaf_SEC_04292016_virNOG_elut.tidy	RiceLeaf_SEC_04292016	RiceLeaf_SEC_38a_20160225	ENOG411DRJX	12	1934.90010951	orysj	0.04780876494023904	0.41379310344827586	0.4299009703112742	0.3107569721115538
orysj_RiceLeaf_SEC_04292016_virNOG_elut.tidy	RiceLeaf_SEC_04292016	RiceLeaf_SEC_38a_20160225	ENOG411DRJZ	1	448.126215838	orysj	0.00398406374501992	0.2	0.3927272831770267	0.2549800796812749
orysj_RiceLeaf_SEC_04292016_virNOG_elut.tidy	RiceLeaf_SEC_04292016	RiceLeaf_SEC_38a_20160225	ENOG411DRK2	4	1600.45077085	orysj	0.01593625498007968	0.10526315789473684	0.14327149774998657	0.07171314741035857
orysj_RiceLeaf_SEC_04292016_virNOG_elut.tidy	RiceLeaf_SEC_04292016	RiceLeaf_SEC_38a_20160225	ENOG411DRK9	1	132.933965345	orysj	0.00398406374501992	0.14285714285714285	0.3291990497503097	0.11952191235059761
orysj_RiceLeaf_SEC_04292016_virNOG_elut.tidy	RiceLeaf_SEC_04292016	RiceLeaf_SEC_38a_20160225	ENOG411DRKH	11	1209.15091825	orysj	0.043824701195219126	0.2391304347826087	0.3175702864704073	0.2391304347826087
orysj_RiceLeaf_SEC_04292016_virNOG_elut.tidy	RiceLeaf_SEC_04292016	RiceLeaf_SEC_38a_20160225	ENOG411DRKJ	2	157.872624053	orysj	0.00796812749003984	0.15384615384615385	0.11437569383134033	0.07768924302788845
orysj_RiceLeaf_SEC_04292016_virNOG_elut.tidy	RiceLeaf_SEC_04292016	RiceLeaf_SEC_38a_20160225	ENOG411DRKQ	2	30.4937119552	orysj	0.00796812749003984	0.05405405405405406	0.0647354189220748	0.08355766124690428
orysj_RiceLeaf_SEC_04292016_virNOG_elut.tidy	RiceLeaf_SEC_04292016	RiceLeaf_SEC_38a_20160225	ENOG411DRM5	4	140.766920072	orysj	0.01593625498007968	0.10526315789473684	0.0921112271722299	0.1150398406374502
orysj_RiceLeaf_SEC_04292016_virNOG_elut.tidy	RiceLeaf_SEC_04292016	RiceLeaf_SEC_38a_20160225	ENOG411DRM6	1	73.6951750298	orysj	0.00398406374501992	0.25	0.10888675071771595	0.13147410358565736
orysj_RiceLeaf_SEC_04292016_virNOG_elut.tidy	RiceLeaf_SEC_04292016	RiceLeaf_SEC_38a_20160225	ENOG411DRM8	2	245.046170749	orysj	0.00796812749003984	0.11764705882352941	0.2289109316935828	0.11764705882352942
orysj_RiceLeaf_SEC_04292016_virNOG_elut.tidy	RiceLeaf_SEC_04292016	RiceLeaf_SEC_38a_20160225	ENOG411DRN1	17	804.069458772	orysj	0.06772908366533864	0.1717171717171717	0.2727814592894719	0.26011894451180784
orysj_RiceLeaf_SEC_04292016_virNOG_elut.tidy	RiceLeaf_SEC_04292016	RiceLeaf_SEC_38a_20160225	ENOG411DRNE	4	61.571745977	orysj	0.01593625498007968	0.04819277108433735	0.05695391601952329	0.04819277108433735
orysj_RiceLeaf_SEC_04292016_virNOG_elut.tidy	RiceLeaf_SEC_04292016	RiceLeaf_SEC_38a_20160225	ENOG411DRNN	1	30.2094374297	orysj	0.00398406374501992	1	0.3292272607633666	0.21912350597609562
orysj_RiceLeaf_SEC_04292016_virNOG_elut.tidy	RiceLeaf_SEC_04292016	RiceLeaf_SEC_38a_20160225	ENOG411DRNP	25	2529.67386218	orysj	0.099601593625498	0.4716981132075472	0.8350771472629147	0.5813953488372093
orysj_RiceLeaf_SEC_04292016_virNOG_elut.tidy	RiceLeaf_SEC_04292016	RiceLeaf_SEC_38a_20160225	ENOG411DRNR	1	30.7659468571	orysj	0.00398406374501992	0.3333333333333333	0.31129409511269807	0.1699867197875166
orysj_RiceLeaf_SEC_04292016_virNOG_elut.tidy	RiceLeaf_SEC_04292016	RiceLeaf_SEC_38a_20160225	ENOG411DRP2	1	93.6838240994	orysj	0.00398406374501992	0.16666666666666666	0.4437083734330021	0.1759628154050465
orysj_RiceLeaf_SEC_04292016_virNOG_elut.tidy	RiceLeaf_SEC_04292016	RiceLeaf_SEC_38a_20160225	ENOG411DRP5	3	262.146826992	orysj	0.01195219123505976	0.6	0.26550884371979205	0.24860557768924302
orysj_RiceLeaf_SEC_04292016_virNOG_elut.tidy	RiceLeaf_SEC_04292016	RiceLeaf_SEC_38a_20160225	ENOG411DRP6	7	896.343886006	orysj	0.027888446215139442	0.09722222222222222	0.08153224985718421	0.08812749003984063
orysj_RiceLeaf_SEC_04292016_virNOG_elut.tidy	RiceLeaf_SEC_04292016	RiceLeaf_SEC_38a_20160225	ENOG411DRQ6	1	116.841847338	orysj	0.00398406374501992	0.5	0.675229753349504	0.9123505976095618
orysj_RiceLeaf_SEC_04292016_virNOG_elut.tidy	RiceLeaf_SEC_04292016	RiceLeaf_SEC_38a_20160225	ENOG411DRQB	1	116.092399199	orysj	0.00398406374501992	0.06666666666666667	0.0859143267679018	0.0849933598937583
orysj_RiceLeaf_SEC_04292016_virNOG_elut.tidy	RiceLeaf_SEC_04292016	RiceLeaf_SEC_38a_20160225	ENOG411DRQH	2	191.946378485	orysj	0.00796812749003984	0.2	0.2648580302923073	0.1601593625498008
orysj_RiceLeaf_SEC_04292016_virNOG_elut.tidy	RiceLeaf_SEC_04292016	RiceLeaf_SEC_38a_20160225	ENOG411DRQJ	1	11.3444839843	orysj	0.00398406374501992	0.5	0.5343441012450874	0.33067729083665337
orysj_RiceLeaf_SEC_04292016_virNOG_elut.tidy	RiceLeaf_SEC_04292016	RiceLeaf_SEC_38a_20160225	ENOG411DRQP	4	822.814970207	orysj	0.01593625498007968	0.5714285714285714	0.5233665598655699	0.27622841965471445
orysj_RiceLeaf_SEC_04292016_virNOG_elut.tidy	RiceLeaf_SEC_04292016	RiceLeaf_SEC_38a_20160225	ENOG411DRQT	251	6553.03422508	orysj	1	0.5480349344978166	0.5838117356061738	1
orysj_RiceLeaf_SEC_04292016_virNOG_elut.tidy	RiceLeaf_SEC_04292016	RiceLeaf_SEC_38a_20160225	ENOG411DRR5	70	4281.27305785	orysj	0.2788844621513944	0.06597549481621112	0.036538169635681454	0.2788844621513944
orysj_RiceLeaf_SEC_04292016_virNOG_elut.tidy	RiceLeaf_SEC_04292016	RiceLeaf_SEC_38a_20160225	ENOG411DRRB	4	344.977592094	orysj	0.01593625498007968	0.5714285714285714	0.5271225535050563	0.30051223676721683
orysj_RiceLeaf_SEC_04292016_virNOG_elut.tidy	RiceLeaf_SEC_04292016	RiceLeaf_SEC_38a_20160225	ENOG411DRRC	8	715.337859717	orysj	0.03187250996015936	0.47058823529411764	0.861463441159125	0.31235059760956174
orysj_RiceLeaf_SEC_04292016_virNOG_elut.tidy	RiceLeaf_SEC_04292016	RiceLeaf_SEC_38a_20160225	ENOG411DRRM	1	29.3476360738	orysj	0.00398406374501992	0.037037037037037035	0.03409797325952667	0.03107569721115538
orysj_RiceLeaf_SEC_04292016_virNOG_elut.tidy	RiceLeaf_SEC_04292016	RiceLeaf_SEC_38a_20160225	ENOG411DRRV	6	473.069186031	orysj	0.02390438247011952	0.35294117647058826	0.4155719885825144	0.3248183735645652
orysj_RiceLeaf_SEC_04292016_virNOG_elut.tidy	RiceLeaf_SEC_04292016	RiceLeaf_SEC_38a_20160225	ENOG411DRRW	1	78.7846208192	orysj	0.00398406374501992	0.3333333333333333	0.23697091850945015	0.15737051792828685
orysj_RiceLeaf_SEC_04292016_virNOG_elut.tidy	RiceLeaf_SEC_04292016	RiceLeaf_SEC_38a_20160225	ENOG411DRS4	1	46.3375793938	orysj	0.00398406374501992	0.5	0.804370811320395	0.8804780876494023
orysj_RiceLeaf_SEC_04292016_virNOG_elut.tidy	RiceLeaf_SEC_04292016	RiceLeaf_SEC_38a_20160225	ENOG411DRS5	31	596.280820395	orysj	0.12350597609561753	0.6595744680851063	0.543332233484176	0.29871212823126103
orysj_RiceLeaf_SEC_04292016_virNOG_elut.tidy	RiceLeaf_SEC_04292016	RiceLeaf_SEC_38a_20160225	ENOG411DRS9	1	25.0505338046	orysj	0.00398406374501992	0.0625	0.05283330380323528	0.060507968127490035
orysj_RiceLeaf_SEC_04292016_virNOG_elut.tidy	RiceLeaf_SEC_04292016	RiceLeaf_SEC_38a_20160225	ENOG411DRSK	8	951.731144639	orysj	0.03187250996015936	0.2857142857142857	0.5877084878678747	0.3642572566875356
orysj_RiceLeaf_SEC_04292016_virNOG_elut.tidy	RiceLeaf_SEC_04292016	RiceLeaf_SEC_38a_20160225	ENOG411DRSN	8	304.195656114	orysj	0.03187250996015936	0.38095238095238093	0.32490492167444024	0.2663631189527604
orysj_RiceLeaf_SEC_04292016_virNOG_elut.tidy	RiceLeaf_SEC_04292016	RiceLeaf_SEC_38a_20160225	ENOG411DRSR	2	129.568030393	orysj	0.00796812749003984	0.05714285714285714	0.11957448087796915	0.06060606060606061
orysj_RiceLeaf_SEC_04292016_virNOG_elut.tidy	RiceLeaf_SEC_04292016	RiceLeaf_SEC_38a_20160225	ENOG411DRST	2	110.473326136	orysj	0.00796812749003984	0.125	0.258999610335307	0.22808764940239046
orysj_RiceLeaf_SEC_04292016_virNOG_elut.tidy	RiceLeaf_SEC_04292016	RiceLeaf_SEC_38a_20160225	ENOG411DRT1	5	112.215146816	orysj	0.0199203187250996	0.23809523809523808	0.26232838447751233	0.21912350597609562
orysj_RiceLeaf_SEC_04292016_virNOG_elut.tidy	RiceLeaf_SEC_04292016	RiceLeaf_SEC_38a_20160225	ENOG411DRT9	8	663.615480342	orysj	0.03187250996015936	0.17391304347826086	0.2599876987625241	0.13926901091287025
orysj_RiceLeaf_SEC_04292016_virNOG_elut.tidy	RiceLeaf_SEC_04292016	RiceLeaf_SEC_38a_20160225	ENOG411DRTA	4	420.442743045	orysj	0.01593625498007968	0.07017543859649122	0.15591169808894587	0.08946669462500874
orysj_RiceLeaf_SEC_04292016_virNOG_elut.tidy	RiceLeaf_SEC_04292016	RiceLeaf_SEC_38a_20160225	ENOG411DRTP	14	2002.1427007	orysj	0.055776892430278883	0.1076923076923077	0.14886777283353944	0.10365205843293493
orysj_RiceLeaf_SEC_04292016_virNOG_elut.tidy	RiceLeaf_SEC_04292016	RiceLeaf_SEC_38a_20160225	ENOG411DRTQ	1	10.9681887267	orysj	0.00398406374501992	0.007874015748031496	0.01144773655443967	0.01195219123505976
orysj_RiceLeaf_SEC_04292016_virNOG_elut.tidy	RiceLeaf_SEC_04292016	RiceLeaf_SEC_38a_20160225	ENOG411DRTR	16	1336.66341855	orysj	0.06374501992031872	0.37209302325581395	0.8140165505912141	0.36747129130536677
orysj_RiceLeaf_SEC_04292016_virNOG_elut.tidy	RiceLeaf_SEC_04292016	RiceLeaf_SEC_38a_20160225	ENOG411DRTV	15	1324.51748057	orysj	0.05976095617529881	0.3333333333333333	0.5705724993569764	0.4249667994687915
orysj_RiceLeaf_SEC_04292016_virNOG_elut.tidy	RiceLeaf_SEC_04292016	RiceLeaf_SEC_38a_20160225	ENOG411DRTW	6	110.972890025	orysj	0.02390438247011952	0.4	0.41102095823031	0.33466135458167334
orysj_RiceLeaf_SEC_04292016_virNOG_elut.tidy	RiceLeaf_SEC_04292016	RiceLeaf_SEC_38a_20160225	ENOG411DRUA	1	31.2149209083	orysj	0.00398406374501992	0.25	0.31457203982925347	0.19521912350597612
orysj_RiceLeaf_SEC_04292016_virNOG_elut.tidy	RiceLeaf_SEC_04292016	RiceLeaf_SEC_38a_20160225	ENOG411DRUE	17	1534.50176137	orysj	0.06772908366533864	0.19318181818181818	0.2142798270688788	0.19318181818181815
orysj_RiceLeaf_SEC_04292016_virNOG_elut.tidy	RiceLeaf_SEC_04292016	RiceLeaf_SEC_38a_20160225	ENOG411DRUJ	2	41.9720864408	orysj	0.00796812749003984	0.3333333333333333	0.19428657942497532	0.2330677290836653
orysj_RiceLeaf_SEC_04292016_virNOG_elut.tidy	RiceLeaf_SEC_04292016	RiceLeaf_SEC_38a_20160225	ENOG411DRUN	1	118.881405786	orysj	0.00398406374501992	0.3333333333333333	0.4846902150150005	0.3067729083665338
orysj_RiceLeaf_SEC_04292016_virNOG_elut.tidy	RiceLeaf_SEC_04292016	RiceLeaf_SEC_38a_20160225	ENOG411DRUP	9	857.811837347	orysj	0.035856573705179286	0.42857142857142855	0.31048913987484794	0.1997723392145703
orysj_RiceLeaf_SEC_04292016_virNOG_elut.tidy	RiceLeaf_SEC_04292016	RiceLeaf_SEC_38a_20160225	ENOG411DRUU	1	463.509653098	orysj	0.00398406374501992	1	0.5203914766908873	0.21912350597609562
orysj_RiceLeaf_SEC_04292016_virNOG_elut.tidy	RiceLeaf_SEC_04292016	RiceLeaf_SEC_38a_20160225	ENOG411DRUY	2	158.005721532	orysj	0.00796812749003984	0.07692307692307693	0.09025309887972356	0.0709887721839913
orysj_RiceLeaf_SEC_04292016_virNOG_elut.tidy	RiceLeaf_SEC_04292016	RiceLeaf_SEC_38a_20160225	ENOG411DRV0	2	167.518547645	orysj	0.00796812749003984	0.04878048780487805	0.06730067877654183	0.09017588183849966
orysj_RiceLeaf_SEC_04292016_virNOG_elut.tidy	RiceLeaf_SEC_04292016	RiceLeaf_SEC_38a_20160225	ENOG411DRV2	6	115.530895968	orysj	0.02390438247011952	0.14285714285714285	0.30486628889661277	0.1301460823373174
orysj_RiceLeaf_SEC_04292016_virNOG_elut.tidy	RiceLeaf_SEC_04292016	RiceLeaf_SEC_38a_20160225	ENOG411DRV4	1	42.6786872227	orysj	0.00398406374501992	0.3333333333333333	0.24869274460726162	0.26294820717131473
orysj_RiceLeaf_SEC_04292016_virNOG_elut.tidy	RiceLeaf_SEC_04292016	RiceLeaf_SEC_38a_20160225	ENOG411DRVF	21	4167.64853651	orysj	0.08366533864541832	0.9130434782608695	0.6911727586215212	0.3834661354581673
orysj_RiceLeaf_SEC_04292016_virNOG_elut.tidy	RiceLeaf_SEC_04292016	RiceLeaf_SEC_38a_20160225	ENOG411DRVH	2	32.4501004588	orysj	0.00796812749003984	0.027777777777777776	0.02959614477810259	0.02225580436873197
orysj_RiceLeaf_SEC_04292016_virNOG_elut.tidy	RiceLeaf_SEC_04292016	RiceLeaf_SEC_38a_20160225	ENOG411DRVJ	54	2246.5069735	orysj	0.2151394422310757	0.84375	0.7330356174861339	0.4302788844621514
orysj_RiceLeaf_SEC_04292016_virNOG_elut.tidy	RiceLeaf_SEC_04292016	RiceLeaf_SEC_38a_20160225	ENOG411DRVS	10	678.308694351	orysj	0.0398406374501992	0.4166666666666667	0.2750811915904498	0.21187975371242304
orysj_RiceLeaf_SEC_04292016_virNOG_elut.tidy	RiceLeaf_SEC_04292016	RiceLeaf_SEC_38a_20160225	ENOG411DRVX	13	1417.46270487	orysj	0.05179282868525897	0.325	0.21285649221404684	0.24515272244355912
orysj_RiceLeaf_SEC_04292016_virNOG_elut.tidy	RiceLeaf_SEC_04292016	RiceLeaf_SEC_38a_20160225	ENOG411DRVZ	7	860.054837505	orysj	0.027888446215139442	0.25925925925925924	0.5471991767418105	0.351925630810093
orysj_RiceLeaf_SEC_04292016_virNOG_elut.tidy	RiceLeaf_SEC_04292016	RiceLeaf_SEC_38a_20160225	ENOG411DRWE	3	60.3132836792	orysj	0.01195219123505976	0.15	0.15038776108933968	0.09681274900398407
orysj_RiceLeaf_SEC_04292016_virNOG_elut.tidy	RiceLeaf_SEC_04292016	RiceLeaf_SEC_38a_20160225	ENOG411DRWG	4	991.904225695	orysj	0.01593625498007968	0.12903225806451613	0.22083838576348003	0.09186782282634169
orysj_RiceLeaf_SEC_04292016_virNOG_elut.tidy	RiceLeaf_SEC_04292016	RiceLeaf_SEC_38a_20160225	ENOG411DRX3	2	131.658858542	orysj	0.00796812749003984	1	0.6792558530286712	0.4143426294820717
orysj_RiceLeaf_SEC_04292016_virNOG_elut.tidy	RiceLeaf_SEC_04292016	RiceLeaf_SEC_38a_20160225	ENOG411DRXN	1	43.9276592015	orysj	0.00398406374501992	0.16666666666666666	0.056990729964852486	0.04714475431606906
orysj_RiceLeaf_SEC_04292016_virNOG_elut.tidy	RiceLeaf_SEC_04292016	RiceLeaf_SEC_38a_20160225	ENOG411DRXR	2	840.975324283	orysj	0.00796812749003984	0.5	0.47515780430401566	0.2549800796812749
orysj_RiceLeaf_SEC_04292016_virNOG_elut.tidy	RiceLeaf_SEC_04292016	RiceLeaf_SEC_38a_20160225	ENOG411DRXX	4	356.005956489	orysj	0.01593625498007968	1	0.907388688466749	0.39043824701195223
orysj_RiceLeaf_SEC_04292016_virNOG_elut.tidy	RiceLeaf_SEC_04292016	RiceLeaf_SEC_38a_20160225	ENOG411DRY3	3	421.091574438	orysj	0.01195219123505976	0.1875	0.19878466560197824	0.09412350597609562
orysj_RiceLeaf_SEC_04292016_virNOG_elut.tidy	RiceLeaf_SEC_04292016	RiceLeaf_SEC_38a_20160225	ENOG411DRYA	1	158.626956149	orysj	0.00398406374501992	0.1111111111111111	0.28927456478733227	0.20274457724656927
orysj_RiceLeaf_SEC_04292016_virNOG_elut.tidy	RiceLeaf_SEC_04292016	RiceLeaf_SEC_38a_20160225	ENOG411DRYQ	5	419.775373611	orysj	0.0199203187250996	0.10204081632653061	0.12935852308555668	0.12101593625498008
orysj_RiceLeaf_SEC_04292016_virNOG_elut.tidy	RiceLeaf_SEC_04292016	RiceLeaf_SEC_38a_20160225	ENOG411DRYS	12	365.572181948	orysj	0.04780876494023904	0.1935483870967742	0.30808482520880065	0.20434391466392493
orysj_RiceLeaf_SEC_04292016_virNOG_elut.tidy	RiceLeaf_SEC_04292016	RiceLeaf_SEC_38a_20160225	ENOG411DRYY	1	19.1836096937	orysj	0.00398406374501992	0.3333333333333333	0.09793398689443986	0.14741035856573703
orysj_RiceLeaf_SEC_04292016_virNOG_elut.tidy	RiceLeaf_SEC_04292016	RiceLeaf_SEC_38a_20160225	ENOG411DRZ6	13	527.334965853	orysj	0.05179282868525897	0.5909090909090909	0.12182913880910605	0.15537848605577692
orysj_RiceLeaf_SEC_04292016_virNOG_elut.tidy	RiceLeaf_SEC_04292016	RiceLeaf_SEC_38a_20160225	ENOG411DRZ8	3	96.9503832342	orysj	0.01195219123505976	0.17647058823529413	0.11024246227860619	0.12749003984063745
orysj_RiceLeaf_SEC_04292016_virNOG_elut.tidy	RiceLeaf_SEC_04292016	RiceLeaf_SEC_38a_20160225	ENOG411DRZ9	9	713.293151672	orysj	0.035856573705179286	1	0.7690543977175094	0.5737051792828686
orysj_RiceLeaf_SEC_04292016_virNOG_elut.tidy	RiceLeaf_SEC_04292016	RiceLeaf_SEC_38a_20160225	ENOG411DRZA	1	154.23813181	orysj	0.00398406374501992	0.09090909090909091	0.15559689447515634	0.07808764940239044
orysj_RiceLeaf_SEC_04292016_virNOG_elut.tidy	RiceLeaf_SEC_04292016	RiceLeaf_SEC_38a_20160225	ENOG411DRZF	1	48.482843581	orysj	0.00398406374501992	1	0.21607739174765014	0.4661354581673306
orysj_RiceLeaf_SEC_04292016_virNOG_elut.tidy	RiceLeaf_SEC_04292016	RiceLeaf_SEC_38a_20160225	ENOG411DRZG	3	122.301154921	orysj	0.01195219123505976	0.5	0.34386606434035366	0.25298804780876494
orysj_RiceLeaf_SEC_04292016_virNOG_elut.tidy	RiceLeaf_SEC_04292016	RiceLeaf_SEC_38a_20160225	ENOG411DRZI	9	585.522818872	orysj	0.035856573705179286	0.13636363636363635	0.12307229169241443	0.11653386454183268
orysj_RiceLeaf_SEC_04292016_virNOG_elut.tidy	RiceLeaf_SEC_04292016	RiceLeaf_SEC_38a_20160225	ENOG411DRZJ	5	561.663664396	orysj	0.0199203187250996	0.15625	0.3703805140781538	0.16496513944223107
orysj_RiceLeaf_SEC_04292016_virNOG_elut.tidy	RiceLeaf_SEC_04292016	RiceLeaf_SEC_38a_20160225	ENOG411DS09	1	13.0317718696	orysj	0.00398406374501992	0.005681818181818182	0.01318033210773375	0.010803412118397575
orysj_RiceLeaf_SEC_04292016_virNOG_elut.tidy	RiceLeaf_SEC_04292016	RiceLeaf_SEC_38a_20160225	ENOG411DS0G	9	983.672560916	orysj	0.035856573705179286	0.6	0.9247017202739124	0.31944947482796093
orysj_RiceLeaf_SEC_04292016_virNOG_elut.tidy	RiceLeaf_SEC_04292016	RiceLeaf_SEC_38a_20160225	ENOG411DS0K	1	160.09641472	orysj	0.00398406374501992	0.2	0.24366995642270914	0.09322709163346614
orysj_RiceLeaf_SEC_04292016_virNOG_elut.tidy	RiceLeaf_SEC_04292016	RiceLeaf_SEC_38a_20160225	ENOG411DS0P	5	560.893977152	orysj	0.0199203187250996	0.45454545454545453	0.29851479355318405	0.18833755885548714
orysj_RiceLeaf_SEC_04292016_virNOG_elut.tidy	RiceLeaf_SEC_04292016	RiceLeaf_SEC_38a_20160225	ENOG411DS0V	27	690.995402479	orysj	0.10756972111553785	0.8709677419354839	0.5158479890995437	0.36087906438761086
orysj_RiceLeaf_SEC_04292016_virNOG_elut.tidy	RiceLeaf_SEC_04292016	RiceLeaf_SEC_38a_20160225	ENOG411DS18	3	419.258107116	orysj	0.01195219123505976	0.2	0.10209327001403268	0.11474103585657369
orysj_RiceLeaf_SEC_04292016_virNOG_elut.tidy	RiceLeaf_SEC_04292016	RiceLeaf_SEC_38a_20160225	ENOG411DS1D	1	82.1524159942	orysj	0.00398406374501992	1	0.3454017763319586	0.3745019920318725
orysj_RiceLeaf_SEC_04292016_virNOG_elut.tidy	RiceLeaf_SEC_04292016	RiceLeaf_SEC_38a_20160225	ENOG411DS1G	8	873.369534699	orysj	0.03187250996015936	0.22857142857142856	0.32608996837242715	0.3516966616293447
orysj_RiceLeaf_SEC_04292016_virNOG_elut.tidy	RiceLeaf_SEC_04292016	RiceLeaf_SEC_38a_20160225	ENOG411DS1I	3	580.34950336	orysj	0.01195219123505976	0.1875	0.34856245029629473	0.2390438247011952
orysj_RiceLeaf_SEC_04292016_virNOG_elut.tidy	RiceLeaf_SEC_04292016	RiceLeaf_SEC_38a_20160225	ENOG411DS27	1	71.6747452826	orysj	0.00398406374501992	0.043478260869565216	0.10021978288685925	0.05543045210462498
orysj_RiceLeaf_SEC_04292016_virNOG_elut.tidy	RiceLeaf_SEC_04292016	RiceLeaf_SEC_38a_20160225	ENOG411DS2J	6	234.107064013	orysj	0.02390438247011952	0.21428571428571427	0.2014111629839475	0.1553784860557769
orysj_RiceLeaf_SEC_04292016_virNOG_elut.tidy	RiceLeaf_SEC_04292016	RiceLeaf_SEC_38a_20160225	ENOG411DS2P	3	160.260916703	orysj	0.01195219123505976	0.6	0.8449414014114571	0.38247011952191234
orysj_RiceLeaf_SEC_04292016_virNOG_elut.tidy	RiceLeaf_SEC_04292016	RiceLeaf_SEC_38a_20160225	ENOG411DS2S	13	527.467272117	orysj	0.05179282868525897	0.5652173913043478	0.3687341837063637	0.2859864888272995
orysj_RiceLeaf_SEC_04292016_virNOG_elut.tidy	RiceLeaf_SEC_04292016	RiceLeaf_SEC_38a_20160225	ENOG411DS2V	1	15.1722477652	orysj	0.00398406374501992	0.5	0.12197917276121277	0.2828685258964143
orysj_RiceLeaf_SEC_04292016_virNOG_elut.tidy	RiceLeaf_SEC_04292016	RiceLeaf_SEC_38a_20160225	ENOG411DS2Y	1	31.9016026136	orysj	0.00398406374501992	1	0.28929424961605266	0.7131474103585657
orysj_RiceLeaf_SEC_04292016_virNOG_elut.tidy	RiceLeaf_SEC_04292016	RiceLeaf_SEC_38a_20160225	ENOG411DS30	1	59.0810471002	orysj	0.00398406374501992	0.0625	0.1421536322840728	0.0796812749003984
orysj_RiceLeaf_SEC_04292016_virNOG_elut.tidy	RiceLeaf_SEC_04292016	RiceLeaf_SEC_38a_20160225	ENOG411DS32	1	102.590045815	orysj	0.00398406374501992	1	0.173558559024146	0.22310756972111553
orysj_RiceLeaf_SEC_04292016_virNOG_elut.tidy	RiceLeaf_SEC_04292016	RiceLeaf_SEC_38a_20160225	ENOG411DS3J	1	186.405442723	orysj	0.00398406374501992	0.05555555555555555	0.09473361484374984	0.09783089862771137
orysj_RiceLeaf_SEC_04292016_virNOG_elut.tidy	RiceLeaf_SEC_04292016	RiceLeaf_SEC_38a_20160225	ENOG411DS48	1	19.2546804865	orysj	0.00398406374501992	0.05	0.07256907815643952	0.044422310756972117
orysj_RiceLeaf_SEC_04292016_virNOG_elut.tidy	RiceLeaf_SEC_04292016	RiceLeaf_SEC_38a_20160225	ENOG411DS4H	3	283.124084082	orysj	0.01195219123505976	0.5	0.4938800547466249	0.2549800796812749
orysj_RiceLeaf_SEC_04292016_virNOG_elut.tidy	RiceLeaf_SEC_04292016	RiceLeaf_SEC_38a_20160225	ENOG411DS4I	2	29.6158180026	orysj	0.00796812749003984	0.023529411764705882	0.018156373026479364	0.03646590110147645
orysj_RiceLeaf_SEC_04292016_virNOG_elut.tidy	RiceLeaf_SEC_04292016	RiceLeaf_SEC_38a_20160225	ENOG411DS5F	6	200.318415599	orysj	0.02390438247011952	0.42857142857142855	0.5539886282251536	0.3399734395750332
orysj_RiceLeaf_SEC_04292016_virNOG_elut.tidy	RiceLeaf_SEC_04292016	RiceLeaf_SEC_38a_20160225	ENOG411DS5J	4	306.282080992	orysj	0.01593625498007968	0.10526315789473684	0.22653465479066529	0.08219752568672678
orysj_RiceLeaf_SEC_04292016_virNOG_elut.tidy	RiceLeaf_SEC_04292016	RiceLeaf_SEC_38a_20160225	ENOG411DS5R	2	135.018363283	orysj	0.00796812749003984	0.06896551724137931	0.15982442670227676	0.0650730411686587
orysj_RiceLeaf_SEC_04292016_virNOG_elut.tidy	RiceLeaf_SEC_04292016	RiceLeaf_SEC_38a_20160225	ENOG411DS5S	1	166.783817173	orysj	0.00398406374501992	0.5	0.5417629574842623	0.2549800796812749
orysj_RiceLeaf_SEC_04292016_virNOG_elut.tidy	RiceLeaf_SEC_04292016	RiceLeaf_SEC_38a_20160225	ENOG411DS60	2	297.703890778	orysj	0.00796812749003984	0.16666666666666666	0.33418054532101965	0.14559942049981892
orysj_RiceLeaf_SEC_04292016_virNOG_elut.tidy	RiceLeaf_SEC_04292016	RiceLeaf_SEC_38a_20160225	ENOG411DS67	2	664.286476783	orysj	0.00796812749003984	0.06666666666666667	0.21852620398049608	0.06454183266932272
orysj_RiceLeaf_SEC_04292016_virNOG_elut.tidy	RiceLeaf_SEC_04292016	RiceLeaf_SEC_38a_20160225	ENOG411DS6J	2	71.53256267	orysj	0.00796812749003984	0.1111111111111111	0.06053911960787936	0.07768924302788845
orysj_RiceLeaf_SEC_04292016_virNOG_elut.tidy	RiceLeaf_SEC_04292016	RiceLeaf_SEC_38a_20160225	ENOG411DS6P	3	195.929808409	orysj	0.01195219123505976	0.2	0.262098776656415	0.1254980079681275
orysj_RiceLeaf_SEC_04292016_virNOG_elut.tidy	RiceLeaf_SEC_04292016	RiceLeaf_SEC_38a_20160225	ENOG411DS75	3	526.608962094	orysj	0.01195219123505976	0.5	0.5212764962068102	0.32270916334661354
orysj_RiceLeaf_SEC_04292016_virNOG_elut.tidy	RiceLeaf_SEC_04292016	RiceLeaf_SEC_38a_20160225	ENOG411DS76	2	216.838984391	orysj	0.00796812749003984	0.1111111111111111	0.0863815322574565	0.10225763612217796
orysj_RiceLeaf_SEC_04292016_virNOG_elut.tidy	RiceLeaf_SEC_04292016	RiceLeaf_SEC_38a_20160225	ENOG411DS7A	12	116.2830891	orysj	0.04780876494023904	0.4444444444444444	0.3028712991404086	0.2461266046923417
orysj_RiceLeaf_SEC_04292016_virNOG_elut.tidy	RiceLeaf_SEC_04292016	RiceLeaf_SEC_38a_20160225	ENOG411DS7Q	2	377.338505796	orysj	0.00796812749003984	0.25	0.673776053217295	0.3187250996015936
orysj_RiceLeaf_SEC_04292016_virNOG_elut.tidy	RiceLeaf_SEC_04292016	RiceLeaf_SEC_38a_20160225	ENOG411DS7R	1	77.1645907374	orysj	0.00398406374501992	1	0.9223553608961577	0.8406374501992031
orysj_RiceLeaf_SEC_04292016_virNOG_elut.tidy	RiceLeaf_SEC_04292016	RiceLeaf_SEC_38a_20160225	ENOG411DS7T	1	38.5373299371	orysj	0.00398406374501992	0.058823529411764705	0.083031825684717675	0.10358565737051792
orysj_RiceLeaf_SEC_04292016_virNOG_elut.tidy	RiceLeaf_SEC_04292016	RiceLeaf_SEC_38a_20160225	ENOG411DS7V	3	154.349635972	orysj	0.01195219123505976	0.10344827586206896	0.18757553982718236	0.10648315827598696
orysj_RiceLeaf_SEC_04292016_virNOG_elut.tidy	RiceLeaf_SEC_04292016	RiceLeaf_SEC_38a_20160225	ENOG411DS7Y	10	1063.02941641	orysj	0.0398406374501992	0.16129032258064516	0.2808565524150236	0.17028659555327078
orysj_RiceLeaf_SEC_04292016_virNOG_elut.tidy	RiceLeaf_SEC_04292016	RiceLeaf_SEC_38a_20160225	ENOG411DS83	12	613.208044322	orysj	0.04780876494023904	0.32432432432432434	0.2643025027480962	0.22629482071713147
orysj_RiceLeaf_SEC_04292016_virNOG_elut.tidy	RiceLeaf_SEC_04292016	RiceLeaf_SEC_38a_20160225	ENOG411DS88	7	619.598635975	orysj	0.027888446215139442	0.3684210526315789	0.6551415821636135	0.3297398640731193
orysj_RiceLeaf_SEC_04292016_virNOG_elut.tidy	RiceLeaf_SEC_04292016	RiceLeaf_SEC_38a_20160225	ENOG411DS8A	1	124.759548279	orysj	0.00398406374501992	0.029411764705882353	0.029385781913649073	0.0489892282720968
orysj_RiceLeaf_SEC_04292016_virNOG_elut.tidy	RiceLeaf_SEC_04292016	RiceLeaf_SEC_38a_20160225	ENOG411DS90	1	22.9784069316	orysj	0.00398406374501992	0.014285714285714285	0.01206943114815499	0.005922256918272854
orysj_RiceLeaf_SEC_04292016_virNOG_elut.tidy	RiceLeaf_SEC_04292016	RiceLeaf_SEC_38a_20160225	ENOG411DS96	2	143.497020058	orysj	0.00796812749003984	0.3333333333333333	0.22550957996672433	0.15737051792828685
orysj_RiceLeaf_SEC_04292016_virNOG_elut.tidy	RiceLeaf_SEC_04292016	RiceLeaf_SEC_38a_20160225	ENOG411DS98	43	862.049109435	orysj	0.17131474103585656	0.2275132275132275	0.38616916747750174	0.17672468022646257
orysj_RiceLeaf_SEC_04292016_virNOG_elut.tidy	RiceLeaf_SEC_04292016	RiceLeaf_SEC_38a_20160225	ENOG411DS9X	9	1013.37002839	orysj	0.035856573705179286	0.75	0.5142089409567202	0.4243027888446216
orysj_RiceLeaf_SEC_04292016_virNOG_elut.tidy	RiceLeaf_SEC_04292016	RiceLeaf_SEC_38a_20160225	ENOG411DSA5	1	22.5658674303	orysj	0.00398406374501992	0.09090909090909091	0.13299979990214614	0.10756972111553785
orysj_RiceLeaf_SEC_04292016_virNOG_elut.tidy	RiceLeaf_SEC_04292016	RiceLeaf_SEC_38a_20160225	ENOG411DSA6	1	47.592878993	orysj	0.00398406374501992	1	0.5978747825380502	1
orysj_RiceLeaf_SEC_04292016_virNOG_elut.tidy	RiceLeaf_SEC_04292016	RiceLeaf_SEC_38a_20160225	ENOG411DSAB	3	185.258332306	orysj	0.01195219123505976	0.6	0.34309224041589653	0.24860557768924302
orysj_RiceLeaf_SEC_04292016_virNOG_elut.tidy	RiceLeaf_SEC_04292016	RiceLeaf_SEC_38a_20160225	ENOG411DSAC	2	254.404047885	orysj	0.00796812749003984	0.2857142857142857	0.18672590909029405	0.10956175298804781
orysj_RiceLeaf_SEC_04292016_virNOG_elut.tidy	RiceLeaf_SEC_04292016	RiceLeaf_SEC_38a_20160225	ENOG411DSAG	1	60.7671152057	orysj	0.00398406374501992	0.16666666666666666	0.08680726174858287	0.1254980079681275
orysj_RiceLeaf_SEC_04292016_virNOG_elut.tidy	RiceLeaf_SEC_04292016	RiceLeaf_SEC_38a_20160225	ENOG411DSAX	2	163.332219238	orysj	0.00796812749003984	0.2	0.27966234273633694	0.24203187250996014
orysj_RiceLeaf_SEC_04292016_virNOG_elut.tidy	RiceLeaf_SEC_04292016	RiceLeaf_SEC_38a_20160225	ENOG411DSB1	3	1650.30344278	orysj	0.01195219123505976	0.17647058823529413	0.28381559196790773	0.22498242324818374
orysj_RiceLeaf_SEC_04292016_virNOG_elut.tidy	RiceLeaf_SEC_04292016	RiceLeaf_SEC_38a_20160225	ENOG411DSBB	1	89.3904802901	orysj	0.00398406374501992	0.08333333333333333	0.15460272498233715	0.07436918990703852
orysj_RiceLeaf_SEC_04292016_virNOG_elut.tidy	RiceLeaf_SEC_04292016	RiceLeaf_SEC_38a_20160225	ENOG411DSBH	24	3062.30623174	orysj	0.09561752988047809	0.3	0.5480318169931505	0.3
orysj_RiceLeaf_SEC_04292016_virNOG_elut.tidy	RiceLeaf_SEC_04292016	RiceLeaf_SEC_38a_20160225	ENOG411DSBP	10	1302.87298144	orysj	0.0398406374501992	0.5882352941176471	0.88544455163124	0.3904382470119522
orysj_RiceLeaf_SEC_04292016_virNOG_elut.tidy	RiceLeaf_SEC_04292016	RiceLeaf_SEC_38a_20160225	ENOG411DSBX	1	46.7445732211	orysj	0.00398406374501992	0.02040816326530612	0.022135692573384814	0.013171802585576063
orysj_RiceLeaf_SEC_04292016_virNOG_elut.tidy	RiceLeaf_SEC_04292016	RiceLeaf_SEC_38a_20160225	ENOG411DSC4	1	22.2260262205	orysj	0.00398406374501992	0.014285714285714285	0.02263916896122445	0.0221969265793967
orysj_RiceLeaf_SEC_04292016_virNOG_elut.tidy	RiceLeaf_SEC_04292016	RiceLeaf_SEC_38a_20160225	ENOG411DSC8	1	41.7325618035	orysj	0.00398406374501992	0.07142857142857142	0.009130800235683342	0.013659647125782583
orysj_RiceLeaf_SEC_04292016_virNOG_elut.tidy	RiceLeaf_SEC_04292016	RiceLeaf_SEC_38a_20160225	ENOG411DSCI	1	25.4563598309	orysj	0.00398406374501992	1	0.20430803871120193	0.33067729083665337
orysj_RiceLeaf_SEC_04292016_virNOG_elut.tidy	RiceLeaf_SEC_04292016	RiceLeaf_SEC_38a_20160225	ENOG411DSCJ	1	212.836065198	orysj	0.00398406374501992	0.25	0.18315482779390235	0.1699867197875166
orysj_RiceLeaf_SEC_04292016_virNOG_elut.tidy	RiceLeaf_SEC_04292016	RiceLeaf_SEC_38a_20160225	ENOG411DSCX	1	39.4795580517	orysj	0.00398406374501992	1	0.4689082695552558	0.4661354581673306
orysj_RiceLeaf_SEC_04292016_virNOG_elut.tidy	RiceLeaf_SEC_04292016	RiceLeaf_SEC_38a_20160225	ENOG411DSD4	1	129.538377305	orysj	0.00398406374501992	0.3333333333333333	0.42380827693312534	0.250996015936255
orysj_RiceLeaf_SEC_04292016_virNOG_elut.tidy	RiceLeaf_SEC_04292016	RiceLeaf_SEC_38a_20160225	ENOG411DSD8	6	797.612404575	orysj	0.02390438247011952	0.6666666666666666	0.3361184076585403	0.3160690571049137
orysj_RiceLeaf_SEC_04292016_virNOG_elut.tidy	RiceLeaf_SEC_04292016	RiceLeaf_SEC_38a_20160225	ENOG411DSDF	12	1594.13283418	orysj	0.04780876494023904	0.5714285714285714	0.2603378385356697	0.29140580535002847
orysj_RiceLeaf_SEC_04292016_virNOG_elut.tidy	RiceLeaf_SEC_04292016	RiceLeaf_SEC_38a_20160225	ENOG411DSDH	15	1393.713265	orysj	0.05976095617529881	0.1744186046511628	0.2528524682891144	0.12254778354934692
orysj_RiceLeaf_SEC_04292016_virNOG_elut.tidy	RiceLeaf_SEC_04292016	RiceLeaf_SEC_38a_20160225	ENOG411DSDT	1	123.285444106	orysj	0.00398406374501992	0.041666666666666664	0.08089710675827626	0.04399070385126162
orysj_RiceLeaf_SEC_04292016_virNOG_elut.tidy	RiceLeaf_SEC_04292016	RiceLeaf_SEC_38a_20160225	ENOG411DSE1	7	520.265937151	orysj	0.027888446215139442	0.20588235294117646	0.18607474276053465	0.18641224575382678
orysj_RiceLeaf_SEC_04292016_virNOG_elut.tidy	RiceLeaf_SEC_04292016	RiceLeaf_SEC_38a_20160225	ENOG411DSE6	3	123.566878383	orysj	0.01195219123505976	0.5	1	0.75
orysj_RiceLeaf_SEC_04292016_virNOG_elut.tidy	RiceLeaf_SEC_04292016	RiceLeaf_SEC_38a_20160225	ENOG411DSEB	1	60.0169039069	orysj	0.00398406374501992	0.5	0.081723215484669	0.16533864541832669
orysj_RiceLeaf_SEC_04292016_virNOG_elut.tidy	RiceLeaf_SEC_04292016	RiceLeaf_SEC_38a_20160225	ENOG411DSED	1	7.50160557456	orysj	0.00398406374501992	0.09090909090909091	0.05453511562278882	0.14052879391524808
orysj_RiceLeaf_SEC_04292016_virNOG_elut.tidy	RiceLeaf_SEC_04292016	RiceLeaf_SEC_38a_20160225	ENOG411DSEH	1	34.230262968	orysj	0.00398406374501992	0.1111111111111111	0.07627506731453523	0.09871624612660469
orysj_RiceLeaf_SEC_04292016_virNOG_elut.tidy	RiceLeaf_SEC_04292016	RiceLeaf_SEC_38a_20160225	ENOG411DSEP	1	57.8667330886	orysj	0.00398406374501992	0.037037037037037035	0.03749618031543069	0.05740002951158329
orysj_RiceLeaf_SEC_04292016_virNOG_elut.tidy	RiceLeaf_SEC_04292016	RiceLeaf_SEC_38a_20160225	ENOG411DSET	1	35.7095568488	orysj	0.00398406374501992	0.09090909090909091	0.054764849553239826	0.06274900398406374
orysj_RiceLeaf_SEC_04292016_virNOG_elut.tidy	RiceLeaf_SEC_04292016	RiceLeaf_SEC_38a_20160225	ENOG411DSEU	2	568.440515024	orysj	0.00796812749003984	0.08	0.14919940282139987	0.08
orysj_RiceLeaf_SEC_04292016_virNOG_elut.tidy	RiceLeaf_SEC_04292016	RiceLeaf_SEC_38a_20160225	ENOG411DSEY	3	301.002984027	orysj	0.01195219123505976	0.75	0.37484613314977955	0.3555776892430279
orysj_RiceLeaf_SEC_04292016_virNOG_elut.tidy	RiceLeaf_SEC_04292016	RiceLeaf_SEC_38a_20160225	ENOG411DSF1	1	155.847173424	orysj	0.00398406374501992	0.3333333333333333	0.699043312989936	0.5152722443559097
orysj_RiceLeaf_SEC_04292016_virNOG_elut.tidy	RiceLeaf_SEC_04292016	RiceLeaf_SEC_38a_20160225	ENOG411DSF5	25	669.881597679	orysj	0.099601593625498	0.10080645161290322	0.1390573460108826	0.14153910673097084
orysj_RiceLeaf_SEC_04292016_virNOG_elut.tidy	RiceLeaf_SEC_04292016	RiceLeaf_SEC_38a_20160225	ENOG411DSFJ	1	65.2931152393	orysj	0.00398406374501992	0.05555555555555555	0.05526250080742594	0.04880478087649403
orysj_RiceLeaf_SEC_04292016_virNOG_elut.tidy	RiceLeaf_SEC_04292016	RiceLeaf_SEC_38a_20160225	ENOG411DSFN	3	157.619002965	orysj	0.01195219123505976	0.5	0.2117204304646319	0.19123505976095617
orysj_RiceLeaf_SEC_04292016_virNOG_elut.tidy	RiceLeaf_SEC_04292016	RiceLeaf_SEC_38a_20160225	ENOG411DSFU	2	104.182767987	orysj	0.00796812749003984	0.18181818181818182	0.17783553293269166	0.5028773793714033
orysj_RiceLeaf_SEC_04292016_virNOG_elut.tidy	RiceLeaf_SEC_04292016	RiceLeaf_SEC_38a_20160225	ENOG411DSG2	12	1024.73853222	orysj	0.04780876494023904	0.36363636363636365	0.5869710770081912	0.24659257706018034
orysj_RiceLeaf_SEC_04292016_virNOG_elut.tidy	RiceLeaf_SEC_04292016	RiceLeaf_SEC_38a_20160225	ENOG411DSG3	1	28.7415114424	orysj	0.00398406374501992	0.038461538461538464	0.09747869749123468	0.037235672693840025
orysj_RiceLeaf_SEC_04292016_virNOG_elut.tidy	RiceLeaf_SEC_04292016	RiceLeaf_SEC_38a_20160225	ENOG411DSG8	3	460.929822005	orysj	0.01195219123505976	0.1875	0.37863114533033443	0.1301460823373174
orysj_RiceLeaf_SEC_04292016_virNOG_elut.tidy	RiceLeaf_SEC_04292016	RiceLeaf_SEC_38a_20160225	ENOG411DSG9	2	77.1556441182	orysj	0.00796812749003984	0.024390243902439025	0.028392393055434312	0.022310756972111552
orysj_RiceLeaf_SEC_04292016_virNOG_elut.tidy	RiceLeaf_SEC_04292016	RiceLeaf_SEC_38a_20160225	ENOG411DSGT	1	63.3530062095	orysj	0.00398406374501992	0.5	0.31406667016756773	0.3745019920318725
orysj_RiceLeaf_SEC_04292016_virNOG_elut.tidy	RiceLeaf_SEC_04292016	RiceLeaf_SEC_38a_20160225	ENOG411DSGW	2	173.426772493	orysj	0.00796812749003984	0.1111111111111111	0.3128712889576272	0.11730854360336432
orysj_RiceLeaf_SEC_04292016_virNOG_elut.tidy	RiceLeaf_SEC_04292016	RiceLeaf_SEC_38a_20160225	ENOG411DSGX	4	196.132911214	orysj	0.01593625498007968	0.5	0.12634558770104867	0.18725099601593626
orysj_RiceLeaf_SEC_04292016_virNOG_elut.tidy	RiceLeaf_SEC_04292016	RiceLeaf_SEC_38a_20160225	ENOG411DSHV	2	228.816490317	orysj	0.00796812749003984	0.2	0.4055779455275678	0.1601593625498008
orysj_RiceLeaf_SEC_04292016_virNOG_elut.tidy	RiceLeaf_SEC_04292016	RiceLeaf_SEC_38a_20160225	ENOG411DSHW	9	9174.56657173	orysj	0.035856573705179286	0.23076923076923078	0.254036495390845	0.24364082133006437
orysj_RiceLeaf_SEC_04292016_virNOG_elut.tidy	RiceLeaf_SEC_04292016	RiceLeaf_SEC_38a_20160225	ENOG411DSIC	3	146.693382252	orysj	0.01195219123505976	0.17647058823529413	0.16171994690498573	0.09760956175298804
orysj_RiceLeaf_SEC_04292016_virNOG_elut.tidy	RiceLeaf_SEC_04292016	RiceLeaf_SEC_38a_20160225	ENOG411DSIN	3	247.539031811	orysj	0.01195219123505976	0.2727272727272727	0.044178542296974856	0.060847519014849694
orysj_RiceLeaf_SEC_04292016_virNOG_elut.tidy	RiceLeaf_SEC_04292016	RiceLeaf_SEC_38a_20160225	ENOG411DSIS	1	52.5645679715	orysj	0.00398406374501992	0.14285714285714285	0.49515282252402754	0.15082527034718268
orysj_RiceLeaf_SEC_04292016_virNOG_elut.tidy	RiceLeaf_SEC_04292016	RiceLeaf_SEC_38a_20160225	ENOG411DSIW	12	259.288532565	orysj	0.04780876494023904	0.6	0.5253029324594077	0.45201014125316913
orysj_RiceLeaf_SEC_04292016_virNOG_elut.tidy	RiceLeaf_SEC_04292016	RiceLeaf_SEC_38a_20160225	ENOG411DSJ3	6	292.358059159	orysj	0.02390438247011952	0.6666666666666666	0.5474542774246021	0.39954467842914054
orysj_RiceLeaf_SEC_04292016_virNOG_elut.tidy	RiceLeaf_SEC_04292016	RiceLeaf_SEC_38a_20160225	ENOG411DSJI	10	246.632359008	orysj	0.0398406374501992	0.2222222222222222	0.43293189997487813	0.34456767524496607
orysj_RiceLeaf_SEC_04292016_virNOG_elut.tidy	RiceLeaf_SEC_04292016	RiceLeaf_SEC_38a_20160225	ENOG411DSK1	14	607.520728607	orysj	0.055776892430278883	0.2641509433962264	0.35776725646976093	0.2788844621513944
orysj_RiceLeaf_SEC_04292016_virNOG_elut.tidy	RiceLeaf_SEC_04292016	RiceLeaf_SEC_38a_20160225	ENOG411DSK2	2	182.281428503	orysj	0.00796812749003984	0.6666666666666666	0.5143721938217597	0.35059760956175295
orysj_RiceLeaf_SEC_04292016_virNOG_elut.tidy	RiceLeaf_SEC_04292016	RiceLeaf_SEC_38a_20160225	ENOG411DSK3	2	72.8266402622	orysj	0.00796812749003984	0.03389830508474576	0.03875637342709574	0.0250996015936255
orysj_RiceLeaf_SEC_04292016_virNOG_elut.tidy	RiceLeaf_SEC_04292016	RiceLeaf_SEC_38a_20160225	ENOG411DSKT	2	72.2941260749	orysj	0.00796812749003984	0.18181818181818182	0.1314175045876506	0.100398406374502
orysj_RiceLeaf_SEC_04292016_virNOG_elut.tidy	RiceLeaf_SEC_04292016	RiceLeaf_SEC_38a_20160225	ENOG411DSKU	14	447.568081306	orysj	0.055776892430278883	0.32558139534883723	0.3637015632939602	0.32558139534883723
orysj_RiceLeaf_SEC_04292016_virNOG_elut.tidy	RiceLeaf_SEC_04292016	RiceLeaf_SEC_38a_20160225	ENOG411DSM3	2	159.202734574	orysj	0.00796812749003984	0.13333333333333333	0.13706509832344047	0.100398406374502
orysj_RiceLeaf_SEC_04292016_virNOG_elut.tidy	RiceLeaf_SEC_04292016	RiceLeaf_SEC_38a_20160225	ENOG411DSMI	7	437.332644315	orysj	0.027888446215139442	0.5833333333333334	0.5037149315555857	0.30677290836653387
orysj_RiceLeaf_SEC_04292016_virNOG_elut.tidy	RiceLeaf_SEC_04292016	RiceLeaf_SEC_38a_20160225	ENOG411DSMM	2	139.962410561	orysj	0.00796812749003984	0.5	0.4536798442581518	0.40039840637450197
orysj_RiceLeaf_SEC_04292016_virNOG_elut.tidy	RiceLeaf_SEC_04292016	RiceLeaf_SEC_38a_20160225	ENOG411DSMT	1	26.6565009858	orysj	0.00398406374501992	0.3333333333333333	0.17025484309009264	0.21912350597609562
orysj_RiceLeaf_SEC_04292016_virNOG_elut.tidy	RiceLeaf_SEC_04292016	RiceLeaf_SEC_38a_20160225	ENOG411DSMY	1	210.991575941	orysj	0.00398406374501992	1	1	1
orysj_RiceLeaf_SEC_04292016_virNOG_elut.tidy	RiceLeaf_SEC_04292016	RiceLeaf_SEC_38a_20160225	ENOG411DSN0	6	113.930393857	orysj	0.02390438247011952	0.75	0.6885275116841163	0.42430278884462147
orysj_RiceLeaf_SEC_04292016_virNOG_elut.tidy	RiceLeaf_SEC_04292016	RiceLeaf_SEC_38a_20160225	ENOG411DSN4	1	51.026758268	orysj	0.00398406374501992	0.3333333333333333	0.2501732225246383	0.19521912350597612
orysj_RiceLeaf_SEC_04292016_virNOG_elut.tidy	RiceLeaf_SEC_04292016	RiceLeaf_SEC_38a_20160225	ENOG411DSN5	9	459.642630521	orysj	0.035856573705179286	0.10975609756097561	0.09904139587283235	0.06361650173499551
orysj_RiceLeaf_SEC_04292016_virNOG_elut.tidy	RiceLeaf_SEC_04292016	RiceLeaf_SEC_38a_20160225	ENOG411DSNA	1	142.008461759	orysj	0.00398406374501992	0.06666666666666667	0.0785922560943852	0.1150066401062417
orysj_RiceLeaf_SEC_04292016_virNOG_elut.tidy	RiceLeaf_SEC_04292016	RiceLeaf_SEC_38a_20160225	ENOG411DSNB	5	381.654939297	orysj	0.0199203187250996	0.625	0.358129759693794	0.34611553784860555
orysj_RiceLeaf_SEC_04292016_virNOG_elut.tidy	RiceLeaf_SEC_04292016	RiceLeaf_SEC_38a_20160225	ENOG411DSNH	11	1587.21627409	orysj	0.043824701195219126	0.55	0.5593336479956224	0.26842629482071717
orysj_RiceLeaf_SEC_04292016_virNOG_elut.tidy	RiceLeaf_SEC_04292016	RiceLeaf_SEC_38a_20160225	ENOG411DSNM	1	21.8370542495	orysj	0.00398406374501992	0.5	0.14101632920668725	0.22310756972111553
orysj_RiceLeaf_SEC_04292016_virNOG_elut.tidy	RiceLeaf_SEC_04292016	RiceLeaf_SEC_38a_20160225	ENOG411DSNY	3	413.847904552	orysj	0.01195219123505976	1	0.6830168908662605	0.5537848605577689
orysj_RiceLeaf_SEC_04292016_virNOG_elut.tidy	RiceLeaf_SEC_04292016	RiceLeaf_SEC_38a_20160225	ENOG411DSP2	3	131.808354646	orysj	0.01195219123505976	0.3	0.33980758819210305	0.2940239043824701
orysj_RiceLeaf_SEC_04292016_virNOG_elut.tidy	RiceLeaf_SEC_04292016	RiceLeaf_SEC_38a_20160225	ENOG411DSPZ	36	1511.04345443	orysj	0.14342629482071714	0.5373134328358209	0.627258221957279	0.36143426294820724
orysj_RiceLeaf_SEC_04292016_virNOG_elut.tidy	RiceLeaf_SEC_04292016	RiceLeaf_SEC_38a_20160225	ENOG411DSQ8	1	73.7189860718	orysj	0.00398406374501992	1	1	1
orysj_RiceLeaf_SEC_04292016_virNOG_elut.tidy	RiceLeaf_SEC_04292016	RiceLeaf_SEC_38a_20160225	ENOG411DSQI	1	121.178867165	orysj	0.00398406374501992	1	0.788710995048818	0.2828685258964143
orysj_RiceLeaf_SEC_04292016_virNOG_elut.tidy	RiceLeaf_SEC_04292016	RiceLeaf_SEC_38a_20160225	ENOG411DSQJ	1	86.7672953625	orysj	0.00398406374501992	1	0.2773638811438021	0.3147410358565737
orysj_RiceLeaf_SEC_04292016_virNOG_elut.tidy	RiceLeaf_SEC_04292016	RiceLeaf_SEC_38a_20160225	ENOG411DSQS	1	15.9588342771	orysj	0.00398406374501992	0.07142857142857142	0.06290514198102154	0.046101309049516224
orysj_RiceLeaf_SEC_04292016_virNOG_elut.tidy	RiceLeaf_SEC_04292016	RiceLeaf_SEC_38a_20160225	ENOG411DSQT	1	127.561351694	orysj	0.00398406374501992	1	1	0.39043824701195223
orysj_RiceLeaf_SEC_04292016_virNOG_elut.tidy	RiceLeaf_SEC_04292016	RiceLeaf_SEC_38a_20160225	ENOG411DSR8	5	317.806000707	orysj	0.0199203187250996	0.38461538461538464	0.5320779656243804	0.40606803555010723
orysj_RiceLeaf_SEC_04292016_virNOG_elut.tidy	RiceLeaf_SEC_04292016	RiceLeaf_SEC_38a_20160225	ENOG411DSRA	1	5.75019981919	orysj	0.00398406374501992	0.25	0.19280753669870304	0.10956175298804781
orysj_RiceLeaf_SEC_04292016_virNOG_elut.tidy	RiceLeaf_SEC_04292016	RiceLeaf_SEC_38a_20160225	ENOG411DSRB	1	97.4254983809	orysj	0.00398406374501992	0.03571428571428571	0.0574007732489092	0.028599886169607285
orysj_RiceLeaf_SEC_04292016_virNOG_elut.tidy	RiceLeaf_SEC_04292016	RiceLeaf_SEC_38a_20160225	ENOG411DSRJ	3	248.816746508	orysj	0.01195219123505976	0.25	0.19400970774665902	0.174800796812749
orysj_RiceLeaf_SEC_04292016_virNOG_elut.tidy	RiceLeaf_SEC_04292016	RiceLeaf_SEC_38a_20160225	ENOG411DSRM	1	67.4957745486	orysj	0.00398406374501992	0.16666666666666666	0.27736388114421323	0.16666666666666666
orysj_RiceLeaf_SEC_04292016_virNOG_elut.tidy	RiceLeaf_SEC_04292016	RiceLeaf_SEC_38a_20160225	ENOG411DSRW	10	462.573237897	orysj	0.0398406374501992	0.35714285714285715	0.3461107952442832	0.23306772908366533
orysj_RiceLeaf_SEC_04292016_virNOG_elut.tidy	RiceLeaf_SEC_04292016	RiceLeaf_SEC_38a_20160225	ENOG411DSS1	1	27.4143217589	orysj	0.00398406374501992	0.5	0.17102117837655703	0.4143426294820717
orysj_RiceLeaf_SEC_04292016_virNOG_elut.tidy	RiceLeaf_SEC_04292016	RiceLeaf_SEC_38a_20160225	ENOG411DSSE	10	244.588452984	orysj	0.0398406374501992	0.8333333333333334	0.5048051869921982	0.43824701195219123
orysj_RiceLeaf_SEC_04292016_virNOG_elut.tidy	RiceLeaf_SEC_04292016	RiceLeaf_SEC_38a_20160225	ENOG411DSSI	1	24.3939673944	orysj	0.00398406374501992	0.5	0.40320903014495546	0.20717131474103584
orysj_RiceLeaf_SEC_04292016_virNOG_elut.tidy	RiceLeaf_SEC_04292016	RiceLeaf_SEC_38a_20160225	ENOG411DSSQ	2	54.757666379	orysj	0.00796812749003984	1	0.8047777485328174	0.43824701195219123
orysj_RiceLeaf_SEC_04292016_virNOG_elut.tidy	RiceLeaf_SEC_04292016	RiceLeaf_SEC_38a_20160225	ENOG411DSSR	2	499.359674607	orysj	0.00796812749003984	0.2857142857142857	0.688983230244655	0.3642572566875356
orysj_RiceLeaf_SEC_04292016_virNOG_elut.tidy	RiceLeaf_SEC_04292016	RiceLeaf_SEC_38a_20160225	ENOG411DSSZ	1	57.0258090208	orysj	0.00398406374501992	1	0.2377404695520915	0.3147410358565737
orysj_RiceLeaf_SEC_04292016_virNOG_elut.tidy	RiceLeaf_SEC_04292016	RiceLeaf_SEC_38a_20160225	ENOG411DSTC	1	18.9501878648	orysj	0.00398406374501992	0.3333333333333333	0.3213903726752856	0.29614873837981404
orysj_RiceLeaf_SEC_04292016_virNOG_elut.tidy	RiceLeaf_SEC_04292016	RiceLeaf_SEC_38a_20160225	ENOG411DSTD	8	745.56742528	orysj	0.03187250996015936	0.13793103448275862	0.22183216069291303	0.18373564565268338
orysj_RiceLeaf_SEC_04292016_virNOG_elut.tidy	RiceLeaf_SEC_04292016	RiceLeaf_SEC_38a_20160225	ENOG411DSTE	1	48.752192712	orysj	0.00398406374501992	1	0.20294918132455436	0.3147410358565737
orysj_RiceLeaf_SEC_04292016_virNOG_elut.tidy	RiceLeaf_SEC_04292016	RiceLeaf_SEC_38a_20160225	ENOG411DSTG	11	1578.13372823	orysj	0.043824701195219126	0.6470588235294118	0.5143772910206643	0.2681040543707523
orysj_RiceLeaf_SEC_04292016_virNOG_elut.tidy	RiceLeaf_SEC_04292016	RiceLeaf_SEC_38a_20160225	ENOG411DSTV	1	46.6753845026	orysj	0.00398406374501992	1	0.896874385110683	0.47410358565737054
orysj_RiceLeaf_SEC_04292016_virNOG_elut.tidy	RiceLeaf_SEC_04292016	RiceLeaf_SEC_38a_20160225	ENOG411DSU8	2	202.83263851	orysj	0.00796812749003984	0.2222222222222222	0.25610896622903717	0.18645418326693228
orysj_RiceLeaf_SEC_04292016_virNOG_elut.tidy	RiceLeaf_SEC_04292016	RiceLeaf_SEC_38a_20160225	ENOG411DSU9	1	151.783037448	orysj	0.00398406374501992	1	1	1
orysj_RiceLeaf_SEC_04292016_virNOG_elut.tidy	RiceLeaf_SEC_04292016	RiceLeaf_SEC_38a_20160225	ENOG411DSUA	6	1282.82878172	orysj	0.02390438247011952	0.06896551724137931	0.06539906254536472	0.08732417269696724
orysj_RiceLeaf_SEC_04292016_virNOG_elut.tidy	RiceLeaf_SEC_04292016	RiceLeaf_SEC_38a_20160225	ENOG411DSUJ	1	37.7436330674	orysj	0.00398406374501992	0.5	0.41132274495777327	0.22111553784860558
orysj_RiceLeaf_SEC_04292016_virNOG_elut.tidy	RiceLeaf_SEC_04292016	RiceLeaf_SEC_38a_20160225	ENOG411DSUN	2	122.878210842	orysj	0.00796812749003984	0.4	0.5192332029495156	0.36812749003984063
orysj_RiceLeaf_SEC_04292016_virNOG_elut.tidy	RiceLeaf_SEC_04292016	RiceLeaf_SEC_38a_20160225	ENOG411DSUR	4	91.5022838361	orysj	0.01593625498007968	0.05128205128205128	0.07790300374768584	0.050199203187251
orysj_RiceLeaf_SEC_04292016_virNOG_elut.tidy	RiceLeaf_SEC_04292016	RiceLeaf_SEC_38a_20160225	ENOG411DSUX	2	96.3384432392	orysj	0.00796812749003984	0.07142857142857142	0.06371862908998856	0.04183266932270917
orysj_RiceLeaf_SEC_04292016_virNOG_elut.tidy	RiceLeaf_SEC_04292016	RiceLeaf_SEC_38a_20160225	ENOG411DSUZ	56	4233.69412516	orysj	0.22310756972111553	0.3835616438356164	0.4827351737549826	0.34495862703034014
orysj_RiceLeaf_SEC_04292016_virNOG_elut.tidy	RiceLeaf_SEC_04292016	RiceLeaf_SEC_38a_20160225	ENOG411DSV0	3	490.281485198	orysj	0.01195219123505976	0.15789473684210525	0.3471400612839621	0.28811071503459845
orysj_RiceLeaf_SEC_04292016_virNOG_elut.tidy	RiceLeaf_SEC_04292016	RiceLeaf_SEC_38a_20160225	ENOG411DSVC	3	282.311557935	orysj	0.01195219123505976	0.5	0.3538620415149496	0.23306772908366535
orysj_RiceLeaf_SEC_04292016_virNOG_elut.tidy	RiceLeaf_SEC_04292016	RiceLeaf_SEC_38a_20160225	ENOG411DSVP	3	42.5484501545	orysj	0.01195219123505976	0.2727272727272727	0.30568483191159745	0.18824701195219123
orysj_RiceLeaf_SEC_04292016_virNOG_elut.tidy	RiceLeaf_SEC_04292016	RiceLeaf_SEC_38a_20160225	ENOG411DSVS	19	822.272006111	orysj	0.07569721115537849	0.8636363636363636	0.7577967418045494	0.39362549800796814
orysj_RiceLeaf_SEC_04292016_virNOG_elut.tidy	RiceLeaf_SEC_04292016	RiceLeaf_SEC_38a_20160225	ENOG411DSW0	4	58.0833314652	orysj	0.01593625498007968	0.1	0.0891657164568299	0.058432934926958835
orysj_RiceLeaf_SEC_04292016_virNOG_elut.tidy	RiceLeaf_SEC_04292016	RiceLeaf_SEC_38a_20160225	ENOG411DSW1	6	585.927739837	orysj	0.02390438247011952	0.14634146341463414	0.1404889315796725	0.2577009037022641
orysj_RiceLeaf_SEC_04292016_virNOG_elut.tidy	RiceLeaf_SEC_04292016	RiceLeaf_SEC_38a_20160225	ENOG411DSW9	2	57.2541461936	orysj	0.00796812749003984	0.14285714285714285	0.30337144440495406	0.1759628154050465
orysj_RiceLeaf_SEC_04292016_virNOG_elut.tidy	RiceLeaf_SEC_04292016	RiceLeaf_SEC_38a_20160225	ENOG411DSWA	2	97.2776310394	orysj	0.00796812749003984	1	1	1
orysj_RiceLeaf_SEC_04292016_virNOG_elut.tidy	RiceLeaf_SEC_04292016	RiceLeaf_SEC_38a_20160225	ENOG411DSWB	25	1873.72275932	orysj	0.099601593625498	0.9259259259259259	0.25540877326002137	0.29880478087649404
orysj_RiceLeaf_SEC_04292016_virNOG_elut.tidy	RiceLeaf_SEC_04292016	RiceLeaf_SEC_38a_20160225	ENOG411DSWG	11	437.122803907	orysj	0.043824701195219126	0.9166666666666666	0.6889504362521577	0.4674634794156707
orysj_RiceLeaf_SEC_04292016_virNOG_elut.tidy	RiceLeaf_SEC_04292016	RiceLeaf_SEC_38a_20160225	ENOG411DSWK	1	61.498722882	orysj	0.00398406374501992	0.045454545454545456	0.01826531427382523	0.015714918105356353
orysj_RiceLeaf_SEC_04292016_virNOG_elut.tidy	RiceLeaf_SEC_04292016	RiceLeaf_SEC_38a_20160225	ENOG411DSWQ	1	83.514005085	orysj	0.00398406374501992	0.1111111111111111	0.15989610815110178	0.1416555998229305
orysj_RiceLeaf_SEC_04292016_virNOG_elut.tidy	RiceLeaf_SEC_04292016	RiceLeaf_SEC_38a_20160225	ENOG411DSWS	2	175.62165678	orysj	0.00796812749003984	0.2857142857142857	0.739608643357412	0.3203187250996016
orysj_RiceLeaf_SEC_04292016_virNOG_elut.tidy	RiceLeaf_SEC_04292016	RiceLeaf_SEC_38a_20160225	ENOG411DSWW	3	167.504624893	orysj	0.01195219123505976	0.1875	0.2970189210570432	0.1875
orysj_RiceLeaf_SEC_04292016_virNOG_elut.tidy	RiceLeaf_SEC_04292016	RiceLeaf_SEC_38a_20160225	ENOG411DSX8	1	491.047395602	orysj	0.00398406374501992	0.5	0.8115933032782887	0.5
orysj_RiceLeaf_SEC_04292016_virNOG_elut.tidy	RiceLeaf_SEC_04292016	RiceLeaf_SEC_38a_20160225	ENOG411DSXI	1	35.4972057293	orysj	0.00398406374501992	0.08333333333333333	0.13785437241024492	0.08366533864541834
orysj_RiceLeaf_SEC_04292016_virNOG_elut.tidy	RiceLeaf_SEC_04292016	RiceLeaf_SEC_38a_20160225	ENOG411DSXP	9	344.89683227	orysj	0.035856573705179286	0.9	0.7735588814515785	0.4589641434262949
orysj_RiceLeaf_SEC_04292016_virNOG_elut.tidy	RiceLeaf_SEC_04292016	RiceLeaf_SEC_38a_20160225	ENOG411DSXU	9	724.418280442	orysj	0.035856573705179286	0.5	0.11614377899787873	0.11474103585657372
orysj_RiceLeaf_SEC_04292016_virNOG_elut.tidy	RiceLeaf_SEC_04292016	RiceLeaf_SEC_38a_20160225	ENOG411DSY1	1	111.442654783	orysj	0.00398406374501992	1	1	0.8007968127490039
orysj_RiceLeaf_SEC_04292016_virNOG_elut.tidy	RiceLeaf_SEC_04292016	RiceLeaf_SEC_38a_20160225	ENOG411DSY2	1	92.5019490202	orysj	0.00398406374501992	0.25	0.34613803199523346	0.4561752988047809
orysj_RiceLeaf_SEC_04292016_virNOG_elut.tidy	RiceLeaf_SEC_04292016	RiceLeaf_SEC_38a_20160225	ENOG411DSYA	3	178.027670016	orysj	0.01195219123505976	0.375	0.21172043046526678	0.349601593625498
orysj_RiceLeaf_SEC_04292016_virNOG_elut.tidy	RiceLeaf_SEC_04292016	RiceLeaf_SEC_38a_20160225	ENOG411DSYE	1	29.8534885588	orysj	0.00398406374501992	0.05263157894736842	0.02802006550101739	0.0250996015936255
orysj_RiceLeaf_SEC_04292016_virNOG_elut.tidy	RiceLeaf_SEC_04292016	RiceLeaf_SEC_38a_20160225	ENOG411DSYI	8	347.632239824	orysj	0.03187250996015936	0.16	0.13787034929708317	0.23998125146472932
orysj_RiceLeaf_SEC_04292016_virNOG_elut.tidy	RiceLeaf_SEC_04292016	RiceLeaf_SEC_38a_20160225	ENOG411DSYM	6	479.219441986	orysj	0.02390438247011952	0.2857142857142857	0.30086942914896353	0.23306772908366535
orysj_RiceLeaf_SEC_04292016_virNOG_elut.tidy	RiceLeaf_SEC_04292016	RiceLeaf_SEC_38a_20160225	ENOG411DSYT	1	43.6977008221	orysj	0.00398406374501992	0.02857142857142857	0.018208936310814616	0.04209249956694959
orysj_RiceLeaf_SEC_04292016_virNOG_elut.tidy	RiceLeaf_SEC_04292016	RiceLeaf_SEC_38a_20160225	ENOG411DSZ2	9	949.544037131	orysj	0.035856573705179286	0.3103448275862069	0.43025702062847626	0.3004533589778816
orysj_RiceLeaf_SEC_04292016_virNOG_elut.tidy	RiceLeaf_SEC_04292016	RiceLeaf_SEC_38a_20160225	ENOG411DSZM	12	969.540492666	orysj	0.04780876494023904	0.22641509433962265	0.3259462295750647	0.24203187250996017
orysj_RiceLeaf_SEC_04292016_virNOG_elut.tidy	RiceLeaf_SEC_04292016	RiceLeaf_SEC_38a_20160225	ENOG411DSZR	2	297.334801705	orysj	0.00796812749003984	0.14285714285714285	0.18092541556026867	0.15737051792828685
orysj_RiceLeaf_SEC_04292016_virNOG_elut.tidy	RiceLeaf_SEC_04292016	RiceLeaf_SEC_38a_20160225	ENOG411DSZV	4	147.876081506	orysj	0.01593625498007968	0.18181818181818182	0.14846672043663353	0.09813378066680645
orysj_RiceLeaf_SEC_04292016_virNOG_elut.tidy	RiceLeaf_SEC_04292016	RiceLeaf_SEC_38a_20160225	ENOG411DSZW	8	826.037533528	orysj	0.03187250996015936	0.5333333333333333	0.5665021417801764	0.4532979194333776
orysj_RiceLeaf_SEC_04292016_virNOG_elut.tidy	RiceLeaf_SEC_04292016	RiceLeaf_SEC_38a_20160225	ENOG411DSZZ	2	197.844410659	orysj	0.00796812749003984	0.3333333333333333	0.22049984807783363	0.18459495351925628
orysj_RiceLeaf_SEC_04292016_virNOG_elut.tidy	RiceLeaf_SEC_04292016	RiceLeaf_SEC_38a_20160225	ENOG411DT02	5	329.528709998	orysj	0.0199203187250996	0.21739130434782608	0.2763528024922932	0.18982891961565504
orysj_RiceLeaf_SEC_04292016_virNOG_elut.tidy	RiceLeaf_SEC_04292016	RiceLeaf_SEC_38a_20160225	ENOG411DT04	7	107.012643736	orysj	0.027888446215139442	0.875	0.13491449075519568	0.16733067729083667
orysj_RiceLeaf_SEC_04292016_virNOG_elut.tidy	RiceLeaf_SEC_04292016	RiceLeaf_SEC_38a_20160225	ENOG411DT08	2	31.1694346847	orysj	0.00796812749003984	0.08	0.078608195234807	0.14788844621513944
orysj_RiceLeaf_SEC_04292016_virNOG_elut.tidy	RiceLeaf_SEC_04292016	RiceLeaf_SEC_38a_20160225	ENOG411DT0E	1	77.7558648291	orysj	0.00398406374501992	1	1	0.5258964143426295
orysj_RiceLeaf_SEC_04292016_virNOG_elut.tidy	RiceLeaf_SEC_04292016	RiceLeaf_SEC_38a_20160225	ENOG411DT0G	1	68.3486623316	orysj	0.00398406374501992	0.030303030303030304	0.025690723269201687	0.030303030303030304
orysj_RiceLeaf_SEC_04292016_virNOG_elut.tidy	RiceLeaf_SEC_04292016	RiceLeaf_SEC_38a_20160225	ENOG411DT0P	10	227.540576917	orysj	0.0398406374501992	0.43478260869565216	0.4116663920144974	0.29997656433091163
orysj_RiceLeaf_SEC_04292016_virNOG_elut.tidy	RiceLeaf_SEC_04292016	RiceLeaf_SEC_38a_20160225	ENOG411DT0S	2	205.115932752	orysj	0.00796812749003984	0.18181818181818182	0.1878211928333717	0.1331815594763802
orysj_RiceLeaf_SEC_04292016_virNOG_elut.tidy	RiceLeaf_SEC_04292016	RiceLeaf_SEC_38a_20160225	ENOG411DT0Y	23	190.196530561	orysj	0.09163346613545817	0.6052631578947368	0.5740786426676242	0.3554267777375347
orysj_RiceLeaf_SEC_04292016_virNOG_elut.tidy	RiceLeaf_SEC_04292016	RiceLeaf_SEC_38a_20160225	ENOG411DT13	1	41.1693002332	orysj	0.00398406374501992	0.5	0.30448594270010365	0.25298804780876494
orysj_RiceLeaf_SEC_04292016_virNOG_elut.tidy	RiceLeaf_SEC_04292016	RiceLeaf_SEC_38a_20160225	ENOG411DT17	1	44.4993418584	orysj	0.00398406374501992	1	0.16136591117552163	0.3147410358565737
orysj_RiceLeaf_SEC_04292016_virNOG_elut.tidy	RiceLeaf_SEC_04292016	RiceLeaf_SEC_38a_20160225	ENOG411DT1E	4	88.1667678683	orysj	0.01593625498007968	0.18181818181818182	0.21171311503380583	0.17602318000724373
orysj_RiceLeaf_SEC_04292016_virNOG_elut.tidy	RiceLeaf_SEC_04292016	RiceLeaf_SEC_38a_20160225	ENOG411DT1F	5	294.50033804	orysj	0.0199203187250996	0.21739130434782608	0.09721225148492385	0.10775081492212965
orysj_RiceLeaf_SEC_04292016_virNOG_elut.tidy	RiceLeaf_SEC_04292016	RiceLeaf_SEC_38a_20160225	ENOG411DT1K	1	90.9729911851	orysj	0.00398406374501992	0.3333333333333333	0.559999157481546	0.6082337317397079
orysj_RiceLeaf_SEC_04292016_virNOG_elut.tidy	RiceLeaf_SEC_04292016	RiceLeaf_SEC_38a_20160225	ENOG411DT1R	9	1757.110279	orysj	0.035856573705179286	0.3	0.2238506777076046	0.16434262948207173
orysj_RiceLeaf_SEC_04292016_virNOG_elut.tidy	RiceLeaf_SEC_04292016	RiceLeaf_SEC_38a_20160225	ENOG411DT23	1	77.1190659051	orysj	0.00398406374501992	0.0625	0.0684380229441975	0.07692307692307691
orysj_RiceLeaf_SEC_04292016_virNOG_elut.tidy	RiceLeaf_SEC_04292016	RiceLeaf_SEC_38a_20160225	ENOG411DT26	3	417.36633273	orysj	0.01195219123505976	0.08571428571428572	0.2109589959039505	0.07320717131474104
orysj_RiceLeaf_SEC_04292016_virNOG_elut.tidy	RiceLeaf_SEC_04292016	RiceLeaf_SEC_38a_20160225	ENOG411DT28	41	849.736602725	orysj	0.16334661354581673	0.10539845758354756	0.10153861542981227	0.16334661354581673
orysj_RiceLeaf_SEC_04292016_virNOG_elut.tidy	RiceLeaf_SEC_04292016	RiceLeaf_SEC_38a_20160225	ENOG411DT2D	13	1960.67952514	orysj	0.05179282868525897	0.8666666666666667	1	0.46142701919594353
orysj_RiceLeaf_SEC_04292016_virNOG_elut.tidy	RiceLeaf_SEC_04292016	RiceLeaf_SEC_38a_20160225	ENOG411DT2F	1	173.073453971	orysj	0.00398406374501992	0.06666666666666667	0.06614565915048147	0.06274900398406374
orysj_RiceLeaf_SEC_04292016_virNOG_elut.tidy	RiceLeaf_SEC_04292016	RiceLeaf_SEC_38a_20160225	ENOG411DT2H	1	41.6959542932	orysj	0.00398406374501992	0.5	0.1872389357158073	0.5099601593625498
orysj_RiceLeaf_SEC_04292016_virNOG_elut.tidy	RiceLeaf_SEC_04292016	RiceLeaf_SEC_38a_20160225	ENOG411DT2S	1	125.638910734	orysj	0.00398406374501992	1	1	0.8007968127490039
orysj_RiceLeaf_SEC_04292016_virNOG_elut.tidy	RiceLeaf_SEC_04292016	RiceLeaf_SEC_38a_20160225	ENOG411DT32	1	76.2567720228	orysj	0.00398406374501992	0.02564102564102564	0.013733723948009181	0.09711155378486055
orysj_RiceLeaf_SEC_04292016_virNOG_elut.tidy	RiceLeaf_SEC_04292016	RiceLeaf_SEC_38a_20160225	ENOG411DT34	3	337.1162262	orysj	0.01195219123505976	0.3	0.40302969667287636	0.3904382470119522
orysj_RiceLeaf_SEC_04292016_virNOG_elut.tidy	RiceLeaf_SEC_04292016	RiceLeaf_SEC_38a_20160225	ENOG411DT36	1	43.3962762272	orysj	0.00398406374501992	0.5	0.23421995592179481	0.35657370517928283
orysj_RiceLeaf_SEC_04292016_virNOG_elut.tidy	RiceLeaf_SEC_04292016	RiceLeaf_SEC_38a_20160225	ENOG411DT3B	15	1612.07641445	orysj	0.05976095617529881	0.09375	0.13630080508292391	0.07507470119521913
orysj_RiceLeaf_SEC_04292016_virNOG_elut.tidy	RiceLeaf_SEC_04292016	RiceLeaf_SEC_38a_20160225	ENOG411DT3J	1	40.3746515926	orysj	0.00398406374501992	0.14285714285714285	0.06092758960041762	0.04714475431606906
orysj_RiceLeaf_SEC_04292016_virNOG_elut.tidy	RiceLeaf_SEC_04292016	RiceLeaf_SEC_38a_20160225	ENOG411DT3P	1	2.55212820909	orysj	0.00398406374501992	0.3333333333333333	0.22545774926388287	0.250996015936255
orysj_RiceLeaf_SEC_04292016_virNOG_elut.tidy	RiceLeaf_SEC_04292016	RiceLeaf_SEC_38a_20160225	ENOG411DT3Q	1	61.6139987954	orysj	0.00398406374501992	1	0.6650823603550187	1
orysj_RiceLeaf_SEC_04292016_virNOG_elut.tidy	RiceLeaf_SEC_04292016	RiceLeaf_SEC_38a_20160225	ENOG411DT3V	1	139.804082042	orysj	0.00398406374501992	0.14285714285714285	0.11926360879605959	0.0849933598937583
orysj_RiceLeaf_SEC_04292016_virNOG_elut.tidy	RiceLeaf_SEC_04292016	RiceLeaf_SEC_38a_20160225	ENOG411DT3X	7	352.907663662	orysj	0.027888446215139442	0.5	0.1240635819374952	0.1708167330677291
orysj_RiceLeaf_SEC_04292016_virNOG_elut.tidy	RiceLeaf_SEC_04292016	RiceLeaf_SEC_38a_20160225	ENOG411DT40	5	553.63346965	orysj	0.0199203187250996	0.29411764705882354	0.503916589294868	0.3105226154206703
orysj_RiceLeaf_SEC_04292016_virNOG_elut.tidy	RiceLeaf_SEC_04292016	RiceLeaf_SEC_38a_20160225	ENOG411DT41	2	77.2735289831	orysj	0.00796812749003984	0.4	0.2772089943896373	0.19521912350597612
orysj_RiceLeaf_SEC_04292016_virNOG_elut.tidy	RiceLeaf_SEC_04292016	RiceLeaf_SEC_38a_20160225	ENOG411DT4F	1	123.006918765	orysj	0.00398406374501992	0.25	0.49653258630175345	0.3187250996015936
orysj_RiceLeaf_SEC_04292016_virNOG_elut.tidy	RiceLeaf_SEC_04292016	RiceLeaf_SEC_38a_20160225	ENOG411DT4I	2	319.936264673	orysj	0.00796812749003984	0.3333333333333333	0.8181326903546786	0.37715803452855245
orysj_RiceLeaf_SEC_04292016_virNOG_elut.tidy	RiceLeaf_SEC_04292016	RiceLeaf_SEC_38a_20160225	ENOG411DT4K	1	32.5478262329	orysj	0.00398406374501992	0.05	0.056692917802305065	0.044621513944223104
orysj_RiceLeaf_SEC_04292016_virNOG_elut.tidy	RiceLeaf_SEC_04292016	RiceLeaf_SEC_38a_20160225	ENOG411DT4M	2	93.3472217045	orysj	0.00796812749003984	0.034482758620689655	0.038382950779934026	0.0250996015936255
orysj_RiceLeaf_SEC_04292016_virNOG_elut.tidy	RiceLeaf_SEC_04292016	RiceLeaf_SEC_38a_20160225	ENOG411DT53	3	116.032202111	orysj	0.01195219123505976	0.04285714285714286	0.09394625137251149	0.04149117814456459
orysj_RiceLeaf_SEC_04292016_virNOG_elut.tidy	RiceLeaf_SEC_04292016	RiceLeaf_SEC_38a_20160225	ENOG411DT5C	1	76.5717524938	orysj	0.00398406374501992	0.3333333333333333	0.35772359973707	0.4661354581673306
orysj_RiceLeaf_SEC_04292016_virNOG_elut.tidy	RiceLeaf_SEC_04292016	RiceLeaf_SEC_38a_20160225	ENOG411DT5M	3	857.067017785	orysj	0.01195219123505976	0.16666666666666666	0.33140933746103407	0.22623790552077402
orysj_RiceLeaf_SEC_04292016_virNOG_elut.tidy	RiceLeaf_SEC_04292016	RiceLeaf_SEC_38a_20160225	ENOG411DT5V	21	1704.19516873	orysj	0.08366533864541832	0.5833333333333334	0.1888592594973004	0.20483582909740347
orysj_RiceLeaf_SEC_04292016_virNOG_elut.tidy	RiceLeaf_SEC_04292016	RiceLeaf_SEC_38a_20160225	ENOG411DT5Y	1	117.306047245	orysj	0.00398406374501992	0.06666666666666667	0.1787621765243409	0.06454183266932272
orysj_RiceLeaf_SEC_04292016_virNOG_elut.tidy	RiceLeaf_SEC_04292016	RiceLeaf_SEC_38a_20160225	ENOG411DT61	2	156.772387514	orysj	0.00796812749003984	0.3333333333333333	0.36048231154663163	0.29747675962815406
orysj_RiceLeaf_SEC_04292016_virNOG_elut.tidy	RiceLeaf_SEC_04292016	RiceLeaf_SEC_38a_20160225	ENOG411DT64	1	21.9469278465	orysj	0.00398406374501992	0.030303030303030304	0.03190530309239064	0.02426657008330315
orysj_RiceLeaf_SEC_04292016_virNOG_elut.tidy	RiceLeaf_SEC_04292016	RiceLeaf_SEC_38a_20160225	ENOG411DT6A	12	254.848672556	orysj	0.04780876494023904	0.48	0.15913440201077225	0.154291923216226
orysj_RiceLeaf_SEC_04292016_virNOG_elut.tidy	RiceLeaf_SEC_04292016	RiceLeaf_SEC_38a_20160225	ENOG411DT6C	1	25.6171995459	orysj	0.00398406374501992	1	0.1832007011915695	0.22310756972111553
orysj_RiceLeaf_SEC_04292016_virNOG_elut.tidy	RiceLeaf_SEC_04292016	RiceLeaf_SEC_38a_20160225	ENOG411DT6N	2	155.073464052	orysj	0.00796812749003984	0.6666666666666666	0.1735585590237594	0.22310756972111553
orysj_RiceLeaf_SEC_04292016_virNOG_elut.tidy	RiceLeaf_SEC_04292016	RiceLeaf_SEC_38a_20160225	ENOG411DT6S	7	221.698091772	orysj	0.027888446215139442	0.7777777777777778	0.2725408961387643	0.22000885347498894
orysj_RiceLeaf_SEC_04292016_virNOG_elut.tidy	RiceLeaf_SEC_04292016	RiceLeaf_SEC_38a_20160225	ENOG411DT6V	12	528.719109407	orysj	0.04780876494023904	0.9230769230769231	0.9378417583338422	0.5563201738500543
orysj_RiceLeaf_SEC_04292016_virNOG_elut.tidy	RiceLeaf_SEC_04292016	RiceLeaf_SEC_38a_20160225	ENOG411DT71	2	134.7291452	orysj	0.00796812749003984	0.2222222222222222	0.3839072057004701	0.2222222222222222
orysj_RiceLeaf_SEC_04292016_virNOG_elut.tidy	RiceLeaf_SEC_04292016	RiceLeaf_SEC_38a_20160225	ENOG411DT73	2	234.010525018	orysj	0.00796812749003984	0.1111111111111111	0.1527634462523022	0.11730854360336432
orysj_RiceLeaf_SEC_04292016_virNOG_elut.tidy	RiceLeaf_SEC_04292016	RiceLeaf_SEC_38a_20160225	ENOG411DT75	3	82.5073271067	orysj	0.01195219123505976	0.375	0.22451115461555707	0.20717131474103584
orysj_RiceLeaf_SEC_04292016_virNOG_elut.tidy	RiceLeaf_SEC_04292016	RiceLeaf_SEC_38a_20160225	ENOG411DT7A	13	1129.39442576	orysj	0.05179282868525897	0.30952380952380953	0.8451588065329583	0.32678808575222923
orysj_RiceLeaf_SEC_04292016_virNOG_elut.tidy	RiceLeaf_SEC_04292016	RiceLeaf_SEC_38a_20160225	ENOG411DT7V	2	133.124809588	orysj	0.00796812749003984	0.0625	0.08361870397394913	0.0625
orysj_RiceLeaf_SEC_04292016_virNOG_elut.tidy	RiceLeaf_SEC_04292016	RiceLeaf_SEC_38a_20160225	ENOG411DT81	1	19.6978556412	orysj	0.00398406374501992	0.2	0.12872519210971697	0.13811420982735723
orysj_RiceLeaf_SEC_04292016_virNOG_elut.tidy	RiceLeaf_SEC_04292016	RiceLeaf_SEC_38a_20160225	ENOG411DT85	1	24.1024060311	orysj	0.00398406374501992	1	1	1
orysj_RiceLeaf_SEC_04292016_virNOG_elut.tidy	RiceLeaf_SEC_04292016	RiceLeaf_SEC_38a_20160225	ENOG411DT88	8	496.480260404	orysj	0.03187250996015936	0.09411764705882353	0.11532055392117484	0.09487630871861391
orysj_RiceLeaf_SEC_04292016_virNOG_elut.tidy	RiceLeaf_SEC_04292016	RiceLeaf_SEC_38a_20160225	ENOG411DT8C	3	91.952915689	orysj	0.01195219123505976	0.42857142857142855	0.5370556304313352	0.349601593625498
orysj_RiceLeaf_SEC_04292016_virNOG_elut.tidy	RiceLeaf_SEC_04292016	RiceLeaf_SEC_38a_20160225	ENOG411DT8H	43	3551.53722758	orysj	0.17131474103585656	0.589041095890411	0.624287138364704	0.42420793018402575
orysj_RiceLeaf_SEC_04292016_virNOG_elut.tidy	RiceLeaf_SEC_04292016	RiceLeaf_SEC_38a_20160225	ENOG411DT8J	1	37.9676495272	orysj	0.00398406374501992	0.05263157894736842	0.08435510001677991	0.0509540784231495
orysj_RiceLeaf_SEC_04292016_virNOG_elut.tidy	RiceLeaf_SEC_04292016	RiceLeaf_SEC_38a_20160225	ENOG411DT8S	13	1237.27764206	orysj	0.05179282868525897	0.04	0.04269905200245909	0.06199203187250996
orysj_RiceLeaf_SEC_04292016_virNOG_elut.tidy	RiceLeaf_SEC_04292016	RiceLeaf_SEC_38a_20160225	ENOG411DT8W	8	625.673415202	orysj	0.03187250996015936	0.7272727272727273	0.32753485258708653	0.5657370517928286
orysj_RiceLeaf_SEC_04292016_virNOG_elut.tidy	RiceLeaf_SEC_04292016	RiceLeaf_SEC_38a_20160225	ENOG411DT8X	4	440.053710753	orysj	0.01593625498007968	0.4444444444444444	0.34711711804784023	0.5099601593625498
orysj_RiceLeaf_SEC_04292016_virNOG_elut.tidy	RiceLeaf_SEC_04292016	RiceLeaf_SEC_38a_20160225	ENOG411DT93	2	321.171539826	orysj	0.00796812749003984	0.1	0.21449477922748714	0.12749003984063745
orysj_RiceLeaf_SEC_04292016_virNOG_elut.tidy	RiceLeaf_SEC_04292016	RiceLeaf_SEC_38a_20160225	ENOG411DT9I	1	144.169062302	orysj	0.00398406374501992	0.14285714285714285	0.056591262231338486	0.04040978941377348
orysj_RiceLeaf_SEC_04292016_virNOG_elut.tidy	RiceLeaf_SEC_04292016	RiceLeaf_SEC_38a_20160225	ENOG411DT9M	4	355.117778512	orysj	0.01593625498007968	0.6666666666666666	0.34488437776330483	0.2828685258964143
orysj_RiceLeaf_SEC_04292016_virNOG_elut.tidy	RiceLeaf_SEC_04292016	RiceLeaf_SEC_38a_20160225	ENOG411DT9N	1	28.517440242	orysj	0.00398406374501992	1	0.20198884797105757	0.44223107569721115
orysj_RiceLeaf_SEC_04292016_virNOG_elut.tidy	RiceLeaf_SEC_04292016	RiceLeaf_SEC_38a_20160225	ENOG411DT9P	9	313.11267432	orysj	0.035856573705179286	0.08256880733944955	0.11770829403571045	0.07993713220512447
orysj_RiceLeaf_SEC_04292016_virNOG_elut.tidy	RiceLeaf_SEC_04292016	RiceLeaf_SEC_38a_20160225	ENOG411DT9V	1	20.3918437985	orysj	0.00398406374501992	1	1	1
orysj_RiceLeaf_SEC_04292016_virNOG_elut.tidy	RiceLeaf_SEC_04292016	RiceLeaf_SEC_38a_20160225	ENOG411DTA5	1	53.1909732285	orysj	0.00398406374501992	1	1	1
orysj_RiceLeaf_SEC_04292016_virNOG_elut.tidy	RiceLeaf_SEC_04292016	RiceLeaf_SEC_38a_20160225	ENOG411DTA7	2	181.94598237	orysj	0.00796812749003984	0.4	0.231989289675287	0.18857901726427623
orysj_RiceLeaf_SEC_04292016_virNOG_elut.tidy	RiceLeaf_SEC_04292016	RiceLeaf_SEC_38a_20160225	ENOG411DTAB	4	297.000059457	orysj	0.01593625498007968	0.2857142857142857	0.9491159360831216	0.3642572566875356
orysj_RiceLeaf_SEC_04292016_virNOG_elut.tidy	RiceLeaf_SEC_04292016	RiceLeaf_SEC_38a_20160225	ENOG411DTAG	1	122.587718618	orysj	0.00398406374501992	0.09090909090909091	0.18922616349208712	0.11590003621876131
orysj_RiceLeaf_SEC_04292016_virNOG_elut.tidy	RiceLeaf_SEC_04292016	RiceLeaf_SEC_38a_20160225	ENOG411DTAW	10	294.067240337	orysj	0.0398406374501992	0.12048192771084337	0.021866301528731744	0.0398406374501992
orysj_RiceLeaf_SEC_04292016_virNOG_elut.tidy	RiceLeaf_SEC_04292016	RiceLeaf_SEC_38a_20160225	ENOG411DTBG	1	44.7222735564	orysj	0.00398406374501992	0.034482758620689655	0.06662337839635556	0.03846153846153846
orysj_RiceLeaf_SEC_04292016_virNOG_elut.tidy	RiceLeaf_SEC_04292016	RiceLeaf_SEC_38a_20160225	ENOG411DTBJ	1	160.557221332	orysj	0.00398406374501992	0.2	0.1890872693851825	0.4143426294820717
orysj_RiceLeaf_SEC_04292016_virNOG_elut.tidy	RiceLeaf_SEC_04292016	RiceLeaf_SEC_38a_20160225	ENOG411DTBN	2	84.1298900783	orysj	0.00796812749003984	0.4	0.11614377899789964	0.12749003984063745
orysj_RiceLeaf_SEC_04292016_virNOG_elut.tidy	RiceLeaf_SEC_04292016	RiceLeaf_SEC_38a_20160225	ENOG411DTBZ	1	30.514576413	orysj	0.00398406374501992	1	0.33292552928752467	0.4143426294820717
orysj_RiceLeaf_SEC_04292016_virNOG_elut.tidy	RiceLeaf_SEC_04292016	RiceLeaf_SEC_38a_20160225	ENOG411DTC6	1	50.6025420767	orysj	0.00398406374501992	0.058823529411764705	0.12190031952019215	0.0909303960628076
orysj_RiceLeaf_SEC_04292016_virNOG_elut.tidy	RiceLeaf_SEC_04292016	RiceLeaf_SEC_38a_20160225	ENOG411DTCI	7	439.055950804	orysj	0.027888446215139442	0.2692307692307692	0.3627420106449115	0.25584618049540964
orysj_RiceLeaf_SEC_04292016_virNOG_elut.tidy	RiceLeaf_SEC_04292016	RiceLeaf_SEC_38a_20160225	ENOG411DTCX	1	135.015471045	orysj	0.00398406374501992	0.037037037037037035	0.057104584167803035	0.035856573705179286
orysj_RiceLeaf_SEC_04292016_virNOG_elut.tidy	RiceLeaf_SEC_04292016	RiceLeaf_SEC_38a_20160225	ENOG411DTD9	1	64.2864320993	orysj	0.00398406374501992	0.08333333333333333	0.2790205592353278	0.13197211155378485
orysj_RiceLeaf_SEC_04292016_virNOG_elut.tidy	RiceLeaf_SEC_04292016	RiceLeaf_SEC_38a_20160225	ENOG411DTDQ	6	245.948891955	orysj	0.02390438247011952	0.6	0.38359145168562175	0.24860557768924302
orysj_RiceLeaf_SEC_04292016_virNOG_elut.tidy	RiceLeaf_SEC_04292016	RiceLeaf_SEC_38a_20160225	ENOG411DTDR	4	1060.6623745	orysj	0.01593625498007968	0.5	0.23081245635729306	0.18857901726427623
orysj_RiceLeaf_SEC_04292016_virNOG_elut.tidy	RiceLeaf_SEC_04292016	RiceLeaf_SEC_38a_20160225	ENOG411DTDV	4	184.000211204	orysj	0.01593625498007968	0.3333333333333333	0.12594331153497873	0.15298804780876493
orysj_RiceLeaf_SEC_04292016_virNOG_elut.tidy	RiceLeaf_SEC_04292016	RiceLeaf_SEC_38a_20160225	ENOG411DTDX	5	311.256983405	orysj	0.0199203187250996	0.2777777777777778	0.43467473910709764	0.35413899955732625
orysj_RiceLeaf_SEC_04292016_virNOG_elut.tidy	RiceLeaf_SEC_04292016	RiceLeaf_SEC_38a_20160225	ENOG411DTE0	6	163.622038648	orysj	0.02390438247011952	0.6	0.36807430978835437	0.3107569721115538
orysj_RiceLeaf_SEC_04292016_virNOG_elut.tidy	RiceLeaf_SEC_04292016	RiceLeaf_SEC_38a_20160225	ENOG411DTE9	2	269.553098709	orysj	0.00796812749003984	0.5	0.3201090801629089	0.27622841965471445
orysj_RiceLeaf_SEC_04292016_virNOG_elut.tidy	RiceLeaf_SEC_04292016	RiceLeaf_SEC_38a_20160225	ENOG411DTEA	88	3671.45572531	orysj	0.350597609561753	0.352	0.3250006046905463	0.4501500172150903
orysj_RiceLeaf_SEC_04292016_virNOG_elut.tidy	RiceLeaf_SEC_04292016	RiceLeaf_SEC_38a_20160225	ENOG411DTF0	1	34.7304727225	orysj	0.00398406374501992	0.5	0.32922726076409353	0.21912350597609562
orysj_RiceLeaf_SEC_04292016_virNOG_elut.tidy	RiceLeaf_SEC_04292016	RiceLeaf_SEC_38a_20160225	ENOG411DTF5	4	723.955406806	orysj	0.01593625498007968	0.36363636363636365	0.28201359430595624	0.29140580535002847
orysj_RiceLeaf_SEC_04292016_virNOG_elut.tidy	RiceLeaf_SEC_04292016	RiceLeaf_SEC_38a_20160225	ENOG411DTF9	1	69.5741087587	orysj	0.00398406374501992	1	1	1
orysj_RiceLeaf_SEC_04292016_virNOG_elut.tidy	RiceLeaf_SEC_04292016	RiceLeaf_SEC_38a_20160225	ENOG411DTFF	41	1146.51765813	orysj	0.16334661354581673	0.31297709923664124	0.5066431226498852	0.33043398923390405
orysj_RiceLeaf_SEC_04292016_virNOG_elut.tidy	RiceLeaf_SEC_04292016	RiceLeaf_SEC_38a_20160225	ENOG411DTFM	6	520.813355014	orysj	0.02390438247011952	0.75	0.2772224691772065	0.26977803073420603
orysj_RiceLeaf_SEC_04292016_virNOG_elut.tidy	RiceLeaf_SEC_04292016	RiceLeaf_SEC_38a_20160225	ENOG411DTFP	2	617.316725899	orysj	0.00796812749003984	0.125	0.2626515544583848	0.125
orysj_RiceLeaf_SEC_04292016_virNOG_elut.tidy	RiceLeaf_SEC_04292016	RiceLeaf_SEC_38a_20160225	ENOG411DTFQ	16	453.143845282	orysj	0.06374501992031872	0.21621621621621623	0.19334449557480518	0.250996015936255
orysj_RiceLeaf_SEC_04292016_virNOG_elut.tidy	RiceLeaf_SEC_04292016	RiceLeaf_SEC_38a_20160225	ENOG411DTFW	11	231.435971021	orysj	0.043824701195219126	0.2894736842105263	0.32694096034199144	0.200863213811421
orysj_RiceLeaf_SEC_04292016_virNOG_elut.tidy	RiceLeaf_SEC_04292016	RiceLeaf_SEC_38a_20160225	ENOG411DTG0	1	374.07550853	orysj	0.00398406374501992	0.5	0.9934468382852136	0.4840637450199203
orysj_RiceLeaf_SEC_04292016_virNOG_elut.tidy	RiceLeaf_SEC_04292016	RiceLeaf_SEC_38a_20160225	ENOG411DTG9	1	59.2580080605	orysj	0.00398406374501992	1	1	1
orysj_RiceLeaf_SEC_04292016_virNOG_elut.tidy	RiceLeaf_SEC_04292016	RiceLeaf_SEC_38a_20160225	ENOG411DTGA	3	78.510541762	orysj	0.01195219123505976	0.1111111111111111	0.23525078085971562	0.14696768481629038
orysj_RiceLeaf_SEC_04292016_virNOG_elut.tidy	RiceLeaf_SEC_04292016	RiceLeaf_SEC_38a_20160225	ENOG411DTGI	3	86.4818683676	orysj	0.01195219123505976	0.02459016393442623	0.023684705517367337	0.022966955706585423
orysj_RiceLeaf_SEC_04292016_virNOG_elut.tidy	RiceLeaf_SEC_04292016	RiceLeaf_SEC_38a_20160225	ENOG411DTGP	1	37.0710997442	orysj	0.00398406374501992	0.16666666666666666	0.1559673345750773	0.16733067729083667
orysj_RiceLeaf_SEC_04292016_virNOG_elut.tidy	RiceLeaf_SEC_04292016	RiceLeaf_SEC_38a_20160225	ENOG411DTGY	1	66.5966905699	orysj	0.00398406374501992	1	0.6038893630178674	0.6454183266932271
orysj_RiceLeaf_SEC_04292016_virNOG_elut.tidy	RiceLeaf_SEC_04292016	RiceLeaf_SEC_38a_20160225	ENOG411DTH1	1	63.1253491291	orysj	0.00398406374501992	0.045454545454545456	0.03744639535151056	0.057950018109380656
orysj_RiceLeaf_SEC_04292016_virNOG_elut.tidy	RiceLeaf_SEC_04292016	RiceLeaf_SEC_38a_20160225	ENOG411DTH5	2	413.807271473	orysj	0.00796812749003984	0.11764705882352941	0.21795438533230363	0.11764705882352942
orysj_RiceLeaf_SEC_04292016_virNOG_elut.tidy	RiceLeaf_SEC_04292016	RiceLeaf_SEC_38a_20160225	ENOG411DTH9	2	50.9444511448	orysj	0.00796812749003984	0.11764705882352941	0.12190031952022412	0.1818607921256152
orysj_RiceLeaf_SEC_04292016_virNOG_elut.tidy	RiceLeaf_SEC_04292016	RiceLeaf_SEC_38a_20160225	ENOG411DTHA	1	20.219803429	orysj	0.00398406374501992	0.25	0.1317013479324333	0.12749003984063745
orysj_RiceLeaf_SEC_04292016_virNOG_elut.tidy	RiceLeaf_SEC_04292016	RiceLeaf_SEC_38a_20160225	ENOG411DTHH	10	586.868915104	orysj	0.0398406374501992	0.14925373134328357	0.2720805611830939	0.15757864066123564
orysj_RiceLeaf_SEC_04292016_virNOG_elut.tidy	RiceLeaf_SEC_04292016	RiceLeaf_SEC_38a_20160225	ENOG411DTHI	3	395.179538572	orysj	0.01195219123505976	0.2727272727272727	0.5126537741689401	0.28793915248098517
orysj_RiceLeaf_SEC_04292016_virNOG_elut.tidy	RiceLeaf_SEC_04292016	RiceLeaf_SEC_38a_20160225	ENOG411DTHU	35	884.380543329	orysj	0.1394422310756972	1	0.7404544515618713	0.48339973439575035
orysj_RiceLeaf_SEC_04292016_virNOG_elut.tidy	RiceLeaf_SEC_04292016	RiceLeaf_SEC_38a_20160225	ENOG411DTHV	1	54.6794228057	orysj	0.00398406374501992	0.25	0.415261950507571	0.4312749003984064
orysj_RiceLeaf_SEC_04292016_virNOG_elut.tidy	RiceLeaf_SEC_04292016	RiceLeaf_SEC_38a_20160225	ENOG411DTHX	9	479.033732978	orysj	0.035856573705179286	0.5625	0.2567714802839717	0.34422310756972113
orysj_RiceLeaf_SEC_04292016_virNOG_elut.tidy	RiceLeaf_SEC_04292016	RiceLeaf_SEC_38a_20160225	ENOG411DTI0	11	116.401043353	orysj	0.043824701195219126	0.5789473684210527	0.26173872857664676	0.25929614873837986
orysj_RiceLeaf_SEC_04292016_virNOG_elut.tidy	RiceLeaf_SEC_04292016	RiceLeaf_SEC_38a_20160225	ENOG411DTI1	68	2269.59085673	orysj	0.27091633466135456	0.422360248447205	0.7537707264170915	0.7706812501546608
orysj_RiceLeaf_SEC_04292016_virNOG_elut.tidy	RiceLeaf_SEC_04292016	RiceLeaf_SEC_38a_20160225	ENOG411DTI3	5	756.707181482	orysj	0.0199203187250996	1	0.6846634976669141	0.6905710491367861
orysj_RiceLeaf_SEC_04292016_virNOG_elut.tidy	RiceLeaf_SEC_04292016	RiceLeaf_SEC_38a_20160225	ENOG411DTJC	1	147.227307637	orysj	0.00398406374501992	0.2	0.3491244747429097	0.3649402390438247
orysj_RiceLeaf_SEC_04292016_virNOG_elut.tidy	RiceLeaf_SEC_04292016	RiceLeaf_SEC_38a_20160225	ENOG411DTJE	2	35.1630329148	orysj	0.00796812749003984	0.2857142857142857	0.2666960395608916	0.29747675962815406
orysj_RiceLeaf_SEC_04292016_virNOG_elut.tidy	RiceLeaf_SEC_04292016	RiceLeaf_SEC_38a_20160225	ENOG411DTJM	5	493.615951209	orysj	0.0199203187250996	0.2631578947368421	0.46607033389554464	0.2778360243237576
orysj_RiceLeaf_SEC_04292016_virNOG_elut.tidy	RiceLeaf_SEC_04292016	RiceLeaf_SEC_38a_20160225	ENOG411DTJU	1	55.0356106027	orysj	0.00398406374501992	1	0.4369084949310296	0.9681274900398406
orysj_RiceLeaf_SEC_04292016_virNOG_elut.tidy	RiceLeaf_SEC_04292016	RiceLeaf_SEC_38a_20160225	ENOG411DTK7	1	23.2238367628	orysj	0.00398406374501992	0.5	0.27632142106578134	0.3745019920318725
orysj_RiceLeaf_SEC_04292016_virNOG_elut.tidy	RiceLeaf_SEC_04292016	RiceLeaf_SEC_38a_20160225	ENOG411DTKM	1	26.7542520981	orysj	0.00398406374501992	0.5	0.5282040637864239	0.35657370517928283
orysj_RiceLeaf_SEC_04292016_virNOG_elut.tidy	RiceLeaf_SEC_04292016	RiceLeaf_SEC_38a_20160225	ENOG411DTKS	1	327.189668106	orysj	0.00398406374501992	0.25	0.1979284815216662	0.1301460823373174
orysj_RiceLeaf_SEC_04292016_virNOG_elut.tidy	RiceLeaf_SEC_04292016	RiceLeaf_SEC_38a_20160225	ENOG411DTKY	1	324.091281097	orysj	0.00398406374501992	0.1111111111111111	0.17325456683263896	0.10225763612217796
orysj_RiceLeaf_SEC_04292016_virNOG_elut.tidy	RiceLeaf_SEC_04292016	RiceLeaf_SEC_38a_20160225	ENOG411DTM7	3	172.923541928	orysj	0.01195219123505976	0.3	0.2942487397351024	0.19977233921457027
orysj_RiceLeaf_SEC_04292016_virNOG_elut.tidy	RiceLeaf_SEC_04292016	RiceLeaf_SEC_38a_20160225	ENOG411DTMA	1	112.930295213	orysj	0.00398406374501992	0.25	0.1745479349137287	0.13811420982735723
orysj_RiceLeaf_SEC_04292016_virNOG_elut.tidy	RiceLeaf_SEC_04292016	RiceLeaf_SEC_38a_20160225	ENOG411DTN3	1	145.911226122	orysj	0.00398406374501992	0.25	0.22626495953594486	0.11653386454183265
orysj_RiceLeaf_SEC_04292016_virNOG_elut.tidy	RiceLeaf_SEC_04292016	RiceLeaf_SEC_38a_20160225	ENOG411DTN4	6	848.501277529	orysj	0.02390438247011952	0.23076923076923078	0.2890942770720409	0.19977233921457027
orysj_RiceLeaf_SEC_04292016_virNOG_elut.tidy	RiceLeaf_SEC_04292016	RiceLeaf_SEC_38a_20160225	ENOG411DTNM	1	54.8299949091	orysj	0.00398406374501992	0.034482758620689655	0.029732466053438305	0.05330402527819755
orysj_RiceLeaf_SEC_04292016_virNOG_elut.tidy	RiceLeaf_SEC_04292016	RiceLeaf_SEC_38a_20160225	ENOG411DTNS	4	238.421437692	orysj	0.01593625498007968	0.3076923076923077	0.5477936652603748	0.46360014487504525
orysj_RiceLeaf_SEC_04292016_virNOG_elut.tidy	RiceLeaf_SEC_04292016	RiceLeaf_SEC_38a_20160225	ENOG411DTP0	1	140.599327105	orysj	0.00398406374501992	0.05555555555555555	0.050710788349605754	0.03549438609199565
orysj_RiceLeaf_SEC_04292016_virNOG_elut.tidy	RiceLeaf_SEC_04292016	RiceLeaf_SEC_38a_20160225	ENOG411DTP8	4	643.925205464	orysj	0.01593625498007968	0.10256410256410256	0.23703626130376906	0.10828480948002861
orysj_RiceLeaf_SEC_04292016_virNOG_elut.tidy	RiceLeaf_SEC_04292016	RiceLeaf_SEC_38a_20160225	ENOG411DTPF	1	151.224019956	orysj	0.00398406374501992	0.09090909090909091	0.1400045324095019	0.06274900398406374
orysj_RiceLeaf_SEC_04292016_virNOG_elut.tidy	RiceLeaf_SEC_04292016	RiceLeaf_SEC_38a_20160225	ENOG411DTPK	1	20.9155040542	orysj	0.00398406374501992	0.3333333333333333	0.2776428528466665	0.09428950863213811
orysj_RiceLeaf_SEC_04292016_virNOG_elut.tidy	RiceLeaf_SEC_04292016	RiceLeaf_SEC_38a_20160225	ENOG411DTPQ	2	625.704893725	orysj	0.00796812749003984	0.2857142857142857	0.1902731137572004	0.11838360842344907
orysj_RiceLeaf_SEC_04292016_virNOG_elut.tidy	RiceLeaf_SEC_04292016	RiceLeaf_SEC_38a_20160225	ENOG411DTPU	12	1103.40179596	orysj	0.04780876494023904	0.7058823529411765	0.5472857112906305	0.3551508252703472
orysj_RiceLeaf_SEC_04292016_virNOG_elut.tidy	RiceLeaf_SEC_04292016	RiceLeaf_SEC_38a_20160225	ENOG411DTQ7	18	735.837143559	orysj	0.07171314741035857	0.125	0.16984869140791628	0.17376647257125347
orysj_RiceLeaf_SEC_04292016_virNOG_elut.tidy	RiceLeaf_SEC_04292016	RiceLeaf_SEC_38a_20160225	ENOG411DTQ8	5	363.915817124	orysj	0.0199203187250996	0.2777777777777778	0.38724593270179825	0.2669322709163347
orysj_RiceLeaf_SEC_04292016_virNOG_elut.tidy	RiceLeaf_SEC_04292016	RiceLeaf_SEC_38a_20160225	ENOG411DTQG	1	15.1367530376	orysj	0.00398406374501992	0.5	0.44133491194646746	0.7749003984063746
orysj_RiceLeaf_SEC_04292016_virNOG_elut.tidy	RiceLeaf_SEC_04292016	RiceLeaf_SEC_38a_20160225	ENOG411DTRC	1	13.3210347909	orysj	0.00398406374501992	0.25	0.640780023447477	0.22211155378486055
orysj_RiceLeaf_SEC_04292016_virNOG_elut.tidy	RiceLeaf_SEC_04292016	RiceLeaf_SEC_38a_20160225	ENOG411DTSA	2	191.176331567	orysj	0.00796812749003984	0.4	0.2499931315798843	0.35059760956175295
orysj_RiceLeaf_SEC_04292016_virNOG_elut.tidy	RiceLeaf_SEC_04292016	RiceLeaf_SEC_38a_20160225	ENOG411DTSI	8	340.876885297	orysj	0.03187250996015936	0.7272727272727273	0.3196633485789786	0.30134009416877944
orysj_RiceLeaf_SEC_04292016_virNOG_elut.tidy	RiceLeaf_SEC_04292016	RiceLeaf_SEC_38a_20160225	ENOG411DTT2	1	248.233641791	orysj	0.00398406374501992	0.06666666666666667	0.27723901951458557	0.08798140770252325
orysj_RiceLeaf_SEC_04292016_virNOG_elut.tidy	RiceLeaf_SEC_04292016	RiceLeaf_SEC_38a_20160225	ENOG411DTT4	13	738.926962709	orysj	0.05179282868525897	0.11926605504587157	0.20915593759093828	0.1326530612244898
orysj_RiceLeaf_SEC_04292016_virNOG_elut.tidy	RiceLeaf_SEC_04292016	RiceLeaf_SEC_38a_20160225	ENOG411DTT8	6	316.241973735	orysj	0.02390438247011952	0.125	0.16251957568100966	0.10009960159362549
orysj_RiceLeaf_SEC_04292016_virNOG_elut.tidy	RiceLeaf_SEC_04292016	RiceLeaf_SEC_38a_20160225	ENOG411DTTD	2	19.8029166069	orysj	0.00796812749003984	1	0.5258073300318132	0.5657370517928286
orysj_RiceLeaf_SEC_04292016_virNOG_elut.tidy	RiceLeaf_SEC_04292016	RiceLeaf_SEC_38a_20160225	ENOG411DTTE	3	322.104274211	orysj	0.01195219123505976	0.3	0.1603969903861675	0.1553784860557769
orysj_RiceLeaf_SEC_04292016_virNOG_elut.tidy	RiceLeaf_SEC_04292016	RiceLeaf_SEC_38a_20160225	ENOG411DTTJ	9	1134.90569546	orysj	0.035856573705179286	0.6	0.6285088643296456	0.2703034017775054
orysj_RiceLeaf_SEC_04292016_virNOG_elut.tidy	RiceLeaf_SEC_04292016	RiceLeaf_SEC_38a_20160225	ENOG411DTTQ	1	8.32094317623	orysj	0.00398406374501992	0.09090909090909091	0.06470243175185704	0.05867439333574792
orysj_RiceLeaf_SEC_04292016_virNOG_elut.tidy	RiceLeaf_SEC_04292016	RiceLeaf_SEC_38a_20160225	ENOG411DTTW	6	170.394360701	orysj	0.02390438247011952	0.24	0.22681168110272973	0.250996015936255
orysj_RiceLeaf_SEC_04292016_virNOG_elut.tidy	RiceLeaf_SEC_04292016	RiceLeaf_SEC_38a_20160225	ENOG411DTU0	5	771.280131739	orysj	0.0199203187250996	0.5555555555555556	0.42465545228956736	0.27390438247011956
orysj_RiceLeaf_SEC_04292016_virNOG_elut.tidy	RiceLeaf_SEC_04292016	RiceLeaf_SEC_38a_20160225	ENOG411DTU6	3	431.591497445	orysj	0.01195219123505976	0.12	0.08456050833941088	0.08366533864541834
orysj_RiceLeaf_SEC_04292016_virNOG_elut.tidy	RiceLeaf_SEC_04292016	RiceLeaf_SEC_38a_20160225	ENOG411DTUQ	1	115.359573489	orysj	0.00398406374501992	0.041666666666666664	0.09344386500233767	0.04033864541832669
orysj_RiceLeaf_SEC_04292016_virNOG_elut.tidy	RiceLeaf_SEC_04292016	RiceLeaf_SEC_38a_20160225	ENOG411DTV3	2	135.199755987	orysj	0.00796812749003984	0.1	0.038942702145621046	0.04563563926113727
orysj_RiceLeaf_SEC_04292016_virNOG_elut.tidy	RiceLeaf_SEC_04292016	RiceLeaf_SEC_38a_20160225	ENOG411DTVF	15	745.447070381	orysj	0.05976095617529881	0.8823529411764706	0.7440550185313604	0.46402624794937897
orysj_RiceLeaf_SEC_04292016_virNOG_elut.tidy	RiceLeaf_SEC_04292016	RiceLeaf_SEC_38a_20160225	ENOG411DTVS	1	46.37403697	orysj	0.00398406374501992	1	0.3221891763501501	0.39043824701195223
orysj_RiceLeaf_SEC_04292016_virNOG_elut.tidy	RiceLeaf_SEC_04292016	RiceLeaf_SEC_38a_20160225	ENOG411DTVT	1	268.304401539	orysj	0.00398406374501992	0.2	0.5433251940799921	0.3099601593625498
orysj_RiceLeaf_SEC_04292016_virNOG_elut.tidy	RiceLeaf_SEC_04292016	RiceLeaf_SEC_38a_20160225	ENOG411DTVV	1	52.7985795801	orysj	0.00398406374501992	0.043478260869565216	0.052369901497386045	0.03652058432934927
orysj_RiceLeaf_SEC_04292016_virNOG_elut.tidy	RiceLeaf_SEC_04292016	RiceLeaf_SEC_38a_20160225	ENOG411DTW1	4	146.918123156	orysj	0.01593625498007968	1	0.6265609710427201	0.4143426294820717
orysj_RiceLeaf_SEC_04292016_virNOG_elut.tidy	RiceLeaf_SEC_04292016	RiceLeaf_SEC_38a_20160225	ENOG411DTWN	1	109.334992281	orysj	0.00398406374501992	0.03225806451612903	0.063304696598334	0.034057319110654155
orysj_RiceLeaf_SEC_04292016_virNOG_elut.tidy	RiceLeaf_SEC_04292016	RiceLeaf_SEC_38a_20160225	ENOG411DTWV	9	1925.86887726	orysj	0.035856573705179286	0.5625	0.6406008010774996	0.351394422310757
orysj_RiceLeaf_SEC_04292016_virNOG_elut.tidy	RiceLeaf_SEC_04292016	RiceLeaf_SEC_38a_20160225	ENOG411DTWW	5	509.440487877	orysj	0.0199203187250996	0.625	0.17991304901507585	0.22310756972111553
orysj_RiceLeaf_SEC_04292016_virNOG_elut.tidy	RiceLeaf_SEC_04292016	RiceLeaf_SEC_38a_20160225	ENOG411DTWY	12	419.115925477	orysj	0.04780876494023904	0.13636363636363635	0.21422801916277073	0.09561752988047809
orysj_RiceLeaf_SEC_04292016_virNOG_elut.tidy	RiceLeaf_SEC_04292016	RiceLeaf_SEC_38a_20160225	ENOG411DTWZ	1	27.3547215965	orysj	0.00398406374501992	0.0625	0.03519648729978436	0.029133466135458162
orysj_RiceLeaf_SEC_04292016_virNOG_elut.tidy	RiceLeaf_SEC_04292016	RiceLeaf_SEC_38a_20160225	ENOG411DTX0	3	349.341766452	orysj	0.01195219123505976	0.1875	0.3553133340455857	0.2942077842476249
orysj_RiceLeaf_SEC_04292016_virNOG_elut.tidy	RiceLeaf_SEC_04292016	RiceLeaf_SEC_38a_20160225	ENOG411DTX8	2	133.618060713	orysj	0.00796812749003984	0.047619047619047616	0.04991867958286737	0.07380003794346424
orysj_RiceLeaf_SEC_04292016_virNOG_elut.tidy	RiceLeaf_SEC_04292016	RiceLeaf_SEC_38a_20160225	ENOG411DTXB	9	897.579230242	orysj	0.035856573705179286	0.21428571428571427	0.3941161524716173	0.20670260135926882
orysj_RiceLeaf_SEC_04292016_virNOG_elut.tidy	RiceLeaf_SEC_04292016	RiceLeaf_SEC_38a_20160225	ENOG411DTXF	2	80.5125788437	orysj	0.00796812749003984	1	0.99344683828708	0.5657370517928286
orysj_RiceLeaf_SEC_04292016_virNOG_elut.tidy	RiceLeaf_SEC_04292016	RiceLeaf_SEC_38a_20160225	ENOG411DTXR	13	1884.48242095	orysj	0.05179282868525897	0.41935483870967744	0.4528337778503941	0.448871181938911
orysj_RiceLeaf_SEC_04292016_virNOG_elut.tidy	RiceLeaf_SEC_04292016	RiceLeaf_SEC_38a_20160225	ENOG411DTXV	8	600.754569839	orysj	0.03187250996015936	0.42105263157894735	0.5070701494386661	0.4532979194333776
orysj_RiceLeaf_SEC_04292016_virNOG_elut.tidy	RiceLeaf_SEC_04292016	RiceLeaf_SEC_38a_20160225	ENOG411DTYD	20	2001.16697483	orysj	0.0796812749003984	0.46511627906976744	0.5849266431033121	0.2892135163051498
orysj_RiceLeaf_SEC_04292016_virNOG_elut.tidy	RiceLeaf_SEC_04292016	RiceLeaf_SEC_38a_20160225	ENOG411DTYF	1	47.0162095888	orysj	0.00398406374501992	0.037037037037037035	0.03201236750215811	0.030734206033010816
orysj_RiceLeaf_SEC_04292016_virNOG_elut.tidy	RiceLeaf_SEC_04292016	RiceLeaf_SEC_38a_20160225	ENOG411DTYJ	5	268.789991069	orysj	0.0199203187250996	0.23809523809523808	0.35637098909699155	0.32270916334661354
orysj_RiceLeaf_SEC_04292016_virNOG_elut.tidy	RiceLeaf_SEC_04292016	RiceLeaf_SEC_38a_20160225	ENOG411DTYP	3	358.961029165	orysj	0.01195219123505976	0.42857142857142855	0.10262004790108002	0.09760956175298804
orysj_RiceLeaf_SEC_04292016_virNOG_elut.tidy	RiceLeaf_SEC_04292016	RiceLeaf_SEC_38a_20160225	ENOG411DTYY	1	87.2744171173	orysj	0.00398406374501992	0.125	0.14917291361278162	0.11439954467842914
orysj_RiceLeaf_SEC_04292016_virNOG_elut.tidy	RiceLeaf_SEC_04292016	RiceLeaf_SEC_38a_20160225	ENOG411DTZA	1	48.0777982569	orysj	0.00398406374501992	1	0.8214991841660333	0.3147410358565737
orysj_RiceLeaf_SEC_04292016_virNOG_elut.tidy	RiceLeaf_SEC_04292016	RiceLeaf_SEC_38a_20160225	ENOG411DTZD	36	2750.01592798	orysj	0.14342629482071714	0.09137055837563451	0.11594137309867503	0.14342629482071714
orysj_RiceLeaf_SEC_04292016_virNOG_elut.tidy	RiceLeaf_SEC_04292016	RiceLeaf_SEC_38a_20160225	ENOG411DU00	5	663.927887592	orysj	0.0199203187250996	0.22727272727272727	0.2757449836500323	0.1593625498007968
orysj_RiceLeaf_SEC_04292016_virNOG_elut.tidy	RiceLeaf_SEC_04292016	RiceLeaf_SEC_38a_20160225	ENOG411DU03	2	218.305335326	orysj	0.00796812749003984	0.4	0.14125910703941497	0.2749003984063745
orysj_RiceLeaf_SEC_04292016_virNOG_elut.tidy	RiceLeaf_SEC_04292016	RiceLeaf_SEC_38a_20160225	ENOG411DU09	1	48.0355780282	orysj	0.00398406374501992	0.2	0.12244102140890688	0.19362549800796813
orysj_RiceLeaf_SEC_04292016_virNOG_elut.tidy	RiceLeaf_SEC_04292016	RiceLeaf_SEC_38a_20160225	ENOG411DU0A	15	1435.2532694	orysj	0.05976095617529881	0.3409090909090909	0.5807576015451776	0.2662078956899674
orysj_RiceLeaf_SEC_04292016_virNOG_elut.tidy	RiceLeaf_SEC_04292016	RiceLeaf_SEC_38a_20160225	ENOG411DU0B	11	468.436652162	orysj	0.043824701195219126	0.6111111111111112	0.5557882126335446	0.31164231961044714
orysj_RiceLeaf_SEC_04292016_virNOG_elut.tidy	RiceLeaf_SEC_04292016	RiceLeaf_SEC_38a_20160225	ENOG411DU0N	14	396.959770423	orysj	0.055776892430278883	0.13861386138613863	0.13180285929239	0.21482387282552956
orysj_RiceLeaf_SEC_04292016_virNOG_elut.tidy	RiceLeaf_SEC_04292016	RiceLeaf_SEC_38a_20160225	ENOG411DU0P	2	266.819433086	orysj	0.00796812749003984	0.125	0.09911575408606678	0.050199203187251
orysj_RiceLeaf_SEC_04292016_virNOG_elut.tidy	RiceLeaf_SEC_04292016	RiceLeaf_SEC_38a_20160225	ENOG411DU0S	1	22.8819261365	orysj	0.00398406374501992	1	0.3297257652701603	0.47410358565737054
orysj_RiceLeaf_SEC_04292016_virNOG_elut.tidy	RiceLeaf_SEC_04292016	RiceLeaf_SEC_38a_20160225	ENOG411DU0U	3	177.641353191	orysj	0.01195219123505976	0.5	0.21414910132563822	0.2360557768924303
orysj_RiceLeaf_SEC_04292016_virNOG_elut.tidy	RiceLeaf_SEC_04292016	RiceLeaf_SEC_38a_20160225	ENOG411DU0Y	3	104.065369504	orysj	0.01195219123505976	0.375	0.5447934274456866	0.39591633466135456
orysj_RiceLeaf_SEC_04292016_virNOG_elut.tidy	RiceLeaf_SEC_04292016	RiceLeaf_SEC_38a_20160225	ENOG411DU14	4	258.367465306	orysj	0.01593625498007968	0.3076923076923077	0.2535922284209517	0.14342629482071714
orysj_RiceLeaf_SEC_04292016_virNOG_elut.tidy	RiceLeaf_SEC_04292016	RiceLeaf_SEC_38a_20160225	ENOG411DU15	1	27.5784264616	orysj	0.00398406374501992	0.3333333333333333	0.11596950864924255	0.09428950863213811
orysj_RiceLeaf_SEC_04292016_virNOG_elut.tidy	RiceLeaf_SEC_04292016	RiceLeaf_SEC_38a_20160225	ENOG411DU1C	5	491.594305987	orysj	0.0199203187250996	0.625	0.37067991827811864	0.3329538986909505
orysj_RiceLeaf_SEC_04292016_virNOG_elut.tidy	RiceLeaf_SEC_04292016	RiceLeaf_SEC_38a_20160225	ENOG411DU1I	1	201.160105509	orysj	0.00398406374501992	0.25	0.31932219802153233	0.14143426294820716
orysj_RiceLeaf_SEC_04292016_virNOG_elut.tidy	RiceLeaf_SEC_04292016	RiceLeaf_SEC_38a_20160225	ENOG411DU1T	8	455.020465312	orysj	0.03187250996015936	0.7272727272727273	0.45912853067608056	0.4027526258601956
orysj_RiceLeaf_SEC_04292016_virNOG_elut.tidy	RiceLeaf_SEC_04292016	RiceLeaf_SEC_38a_20160225	ENOG411DU31	1	22.0726203363	orysj	0.00398406374501992	0.2	0.10802246291283239	0.09428950863213811
orysj_RiceLeaf_SEC_04292016_virNOG_elut.tidy	RiceLeaf_SEC_04292016	RiceLeaf_SEC_38a_20160225	ENOG411DU35	20	928.642268191	orysj	0.0796812749003984	0.4166666666666667	0.5141518559151625	0.3336653386454183
orysj_RiceLeaf_SEC_04292016_virNOG_elut.tidy	RiceLeaf_SEC_04292016	RiceLeaf_SEC_38a_20160225	ENOG411DU37	2	59.3460847669	orysj	0.00796812749003984	0.11764705882352941	0.075621813067653	0.08366533864541834
orysj_RiceLeaf_SEC_04292016_virNOG_elut.tidy	RiceLeaf_SEC_04292016	RiceLeaf_SEC_38a_20160225	ENOG411DU3M	12	485.339697347	orysj	0.04780876494023904	0.1875	0.2008538478731331	0.33813835566823613
orysj_RiceLeaf_SEC_04292016_virNOG_elut.tidy	RiceLeaf_SEC_04292016	RiceLeaf_SEC_38a_20160225	ENOG411DU3N	5	358.999774727	orysj	0.0199203187250996	0.3333333333333333	0.39519507095680506	0.32270916334661354
orysj_RiceLeaf_SEC_04292016_virNOG_elut.tidy	RiceLeaf_SEC_04292016	RiceLeaf_SEC_38a_20160225	ENOG411DU3X	12	715.074309751	orysj	0.04780876494023904	0.34285714285714286	0.707387369224268	0.29282868525896416
orysj_RiceLeaf_SEC_04292016_virNOG_elut.tidy	RiceLeaf_SEC_04292016	RiceLeaf_SEC_38a_20160225	ENOG411DU42	1	87.217225494	orysj	0.00398406374501992	1	1	1
orysj_RiceLeaf_SEC_04292016_virNOG_elut.tidy	RiceLeaf_SEC_04292016	RiceLeaf_SEC_38a_20160225	ENOG411DU49	5	588.258502117	orysj	0.0199203187250996	0.3333333333333333	0.26078604376558756	0.3934262948207171
orysj_RiceLeaf_SEC_04292016_virNOG_elut.tidy	RiceLeaf_SEC_04292016	RiceLeaf_SEC_38a_20160225	ENOG411DU4F	1	24.3886033321	orysj	0.00398406374501992	0.16666666666666666	0.10880889423735934	0.10756972111553785
orysj_RiceLeaf_SEC_04292016_virNOG_elut.tidy	RiceLeaf_SEC_04292016	RiceLeaf_SEC_38a_20160225	ENOG411DU4R	4	722.303208216	orysj	0.01593625498007968	0.26666666666666666	0.5197492180384972	0.3642572566875356
orysj_RiceLeaf_SEC_04292016_virNOG_elut.tidy	RiceLeaf_SEC_04292016	RiceLeaf_SEC_38a_20160225	ENOG411DU50	1	78.8001693925	orysj	0.00398406374501992	0.034482758620689655	0.03329312790173443	0.05357878829509548
orysj_RiceLeaf_SEC_04292016_virNOG_elut.tidy	RiceLeaf_SEC_04292016	RiceLeaf_SEC_38a_20160225	ENOG411DU51	10	200.33828286	orysj	0.0398406374501992	0.6666666666666666	0.6020066635750957	0.3766751177109743
orysj_RiceLeaf_SEC_04292016_virNOG_elut.tidy	RiceLeaf_SEC_04292016	RiceLeaf_SEC_38a_20160225	ENOG411DU52	3	192.331627318	orysj	0.01195219123505976	0.2	0.16814024370863925	0.21115537848605576
orysj_RiceLeaf_SEC_04292016_virNOG_elut.tidy	RiceLeaf_SEC_04292016	RiceLeaf_SEC_38a_20160225	ENOG411DU57	7	123.499797304	orysj	0.027888446215139442	0.7	0.4700835606579584	0.35697211155378483
orysj_RiceLeaf_SEC_04292016_virNOG_elut.tidy	RiceLeaf_SEC_04292016	RiceLeaf_SEC_38a_20160225	ENOG411DU5B	2	236.230403235	orysj	0.00796812749003984	0.047619047619047616	0.03743040093717043	0.10024418455211413
orysj_RiceLeaf_SEC_04292016_virNOG_elut.tidy	RiceLeaf_SEC_04292016	RiceLeaf_SEC_38a_20160225	ENOG411DU5E	6	148.957920747	orysj	0.02390438247011952	0.42857142857142855	0.9166339384168763	0.3431986340352874
orysj_RiceLeaf_SEC_04292016_virNOG_elut.tidy	RiceLeaf_SEC_04292016	RiceLeaf_SEC_38a_20160225	ENOG411DU5H	11	1180.02466451	orysj	0.043824701195219126	0.21153846153846154	0.176041967878206	0.1114671747791443
orysj_RiceLeaf_SEC_04292016_virNOG_elut.tidy	RiceLeaf_SEC_04292016	RiceLeaf_SEC_38a_20160225	ENOG411DU5N	6	527.482740819	orysj	0.02390438247011952	0.6666666666666666	0.5437241557045189	0.38247011952191234
orysj_RiceLeaf_SEC_04292016_virNOG_elut.tidy	RiceLeaf_SEC_04292016	RiceLeaf_SEC_38a_20160225	ENOG411DU5T	1	63.6091565495	orysj	0.00398406374501992	1	0.1520930439259043	0.19123505976095617
orysj_RiceLeaf_SEC_04292016_virNOG_elut.tidy	RiceLeaf_SEC_04292016	RiceLeaf_SEC_38a_20160225	ENOG411DU5U	1	121.104172979	orysj	0.00398406374501992	0.1	0.17709366022094852	0.1
orysj_RiceLeaf_SEC_04292016_virNOG_elut.tidy	RiceLeaf_SEC_04292016	RiceLeaf_SEC_38a_20160225	ENOG411DU61	5	547.478202872	orysj	0.0199203187250996	0.1111111111111111	0.1334612827929433	0.16979700246632518
orysj_RiceLeaf_SEC_04292016_virNOG_elut.tidy	RiceLeaf_SEC_04292016	RiceLeaf_SEC_38a_20160225	ENOG411DU67	1	26.6133745459	orysj	0.00398406374501992	1	0.719539071631181	0.5099601593625498
orysj_RiceLeaf_SEC_04292016_virNOG_elut.tidy	RiceLeaf_SEC_04292016	RiceLeaf_SEC_38a_20160225	ENOG411DU6H	2	94.9207438748	orysj	0.00796812749003984	0.09090909090909091	0.13197774006141927	0.11590003621876131
orysj_RiceLeaf_SEC_04292016_virNOG_elut.tidy	RiceLeaf_SEC_04292016	RiceLeaf_SEC_38a_20160225	ENOG411DU6P	6	225.178586812	orysj	0.02390438247011952	0.3	0.057412907357738845	0.08826233527428747
orysj_RiceLeaf_SEC_04292016_virNOG_elut.tidy	RiceLeaf_SEC_04292016	RiceLeaf_SEC_38a_20160225	ENOG411DU6W	2	272.635391912	orysj	0.00796812749003984	0.14285714285714285	0.3164477997671119	0.26067159931701767
orysj_RiceLeaf_SEC_04292016_virNOG_elut.tidy	RiceLeaf_SEC_04292016	RiceLeaf_SEC_38a_20160225	ENOG411DU6X	7	992.001138662	orysj	0.027888446215139442	0.25	0.5287902789257473	0.2692307692307692
orysj_RiceLeaf_SEC_04292016_virNOG_elut.tidy	RiceLeaf_SEC_04292016	RiceLeaf_SEC_38a_20160225	ENOG411DU7A	1	64.4302106327	orysj	0.00398406374501992	0.023809523809523808	0.028605692918497676	0.05519385871149548
orysj_RiceLeaf_SEC_04292016_virNOG_elut.tidy	RiceLeaf_SEC_04292016	RiceLeaf_SEC_38a_20160225	ENOG411DU7K	3	61.4487327344	orysj	0.01195219123505976	0.375	0.4915678955935666	0.250996015936255
orysj_RiceLeaf_SEC_04292016_virNOG_elut.tidy	RiceLeaf_SEC_04292016	RiceLeaf_SEC_38a_20160225	ENOG411DU7M	28	2450.56245108	orysj	0.11155378486055777	0.30434782608695654	0.31294673931137407	0.2602921646746348
orysj_RiceLeaf_SEC_04292016_virNOG_elut.tidy	RiceLeaf_SEC_04292016	RiceLeaf_SEC_38a_20160225	ENOG411DU80	28	1106.92355232	orysj	0.11155378486055777	0.24778761061946902	0.2899165430615755	0.17042939353696326
orysj_RiceLeaf_SEC_04292016_virNOG_elut.tidy	RiceLeaf_SEC_04292016	RiceLeaf_SEC_38a_20160225	ENOG411DU84	3	388.494035674	orysj	0.01195219123505976	0.42857142857142855	0.28184784948753194	0.3056346044393853
orysj_RiceLeaf_SEC_04292016_virNOG_elut.tidy	RiceLeaf_SEC_04292016	RiceLeaf_SEC_38a_20160225	ENOG411DU87	2	76.486846092	orysj	0.00796812749003984	0.16666666666666666	0.14132946716962141	0.12749003984063745
orysj_RiceLeaf_SEC_04292016_virNOG_elut.tidy	RiceLeaf_SEC_04292016	RiceLeaf_SEC_38a_20160225	ENOG411DU8J	4	72.5056998742	orysj	0.01593625498007968	0.0380952380952381	0.023086208001574068	0.09865300701954088
orysj_RiceLeaf_SEC_04292016_virNOG_elut.tidy	RiceLeaf_SEC_04292016	RiceLeaf_SEC_38a_20160225	ENOG411DU8V	1	28.2097257533	orysj	0.00398406374501992	0.5	0.7947574706293384	0.40039840637450197
orysj_RiceLeaf_SEC_04292016_virNOG_elut.tidy	RiceLeaf_SEC_04292016	RiceLeaf_SEC_38a_20160225	ENOG411DU8W	1	55.3863862272	orysj	0.00398406374501992	0.1111111111111111	0.0649180514181834	0.04382470119521912
orysj_RiceLeaf_SEC_04292016_virNOG_elut.tidy	RiceLeaf_SEC_04292016	RiceLeaf_SEC_38a_20160225	ENOG411DU98	2	208.409457884	orysj	0.00796812749003984	0.1111111111111111	0.083049371629802	0.06274900398406374
orysj_RiceLeaf_SEC_04292016_virNOG_elut.tidy	RiceLeaf_SEC_04292016	RiceLeaf_SEC_38a_20160225	ENOG411DU9B	4	1480.79090013	orysj	0.01593625498007968	0.25	0.14964875489230303	0.09738822487826472
orysj_RiceLeaf_SEC_04292016_virNOG_elut.tidy	RiceLeaf_SEC_04292016	RiceLeaf_SEC_38a_20160225	ENOG411DU9I	3	166.689482435	orysj	0.01195219123505976	0.6	0.6179622025835524	0.3794820717131474
orysj_RiceLeaf_SEC_04292016_virNOG_elut.tidy	RiceLeaf_SEC_04292016	RiceLeaf_SEC_38a_20160225	ENOG411DU9J	1	22.3862109392	orysj	0.00398406374501992	0.5	0.6357124153979463	0.6693227091633467
orysj_RiceLeaf_SEC_04292016_virNOG_elut.tidy	RiceLeaf_SEC_04292016	RiceLeaf_SEC_38a_20160225	ENOG411DUA2	4	192.37041689	orysj	0.01593625498007968	0.36363636363636365	0.30632517356117184	0.2828685258964143
orysj_RiceLeaf_SEC_04292016_virNOG_elut.tidy	RiceLeaf_SEC_04292016	RiceLeaf_SEC_38a_20160225	ENOG411DUA5	1	86.6343643273	orysj	0.00398406374501992	0.07142857142857142	0.11969981991192578	0.1
orysj_RiceLeaf_SEC_04292016_virNOG_elut.tidy	RiceLeaf_SEC_04292016	RiceLeaf_SEC_38a_20160225	ENOG411DUAA	5	799.781201343	orysj	0.0199203187250996	0.5555555555555556	0.2808994312291593	0.2357237715803453
orysj_RiceLeaf_SEC_04292016_virNOG_elut.tidy	RiceLeaf_SEC_04292016	RiceLeaf_SEC_38a_20160225	ENOG411DUAM	3	100.28140906	orysj	0.01195219123505976	0.046153846153846156	0.03601153331536597	0.046153846153846156
orysj_RiceLeaf_SEC_04292016_virNOG_elut.tidy	RiceLeaf_SEC_04292016	RiceLeaf_SEC_38a_20160225	ENOG411DUAN	15	483.584611653	orysj	0.05976095617529881	0.09803921568627451	0.10158584983964386	0.1519412545894852
orysj_RiceLeaf_SEC_04292016_virNOG_elut.tidy	RiceLeaf_SEC_04292016	RiceLeaf_SEC_38a_20160225	ENOG411DUAU	3	113.977390763	orysj	0.01195219123505976	0.12	0.30876247824728315	0.18631356925240217
orysj_RiceLeaf_SEC_04292016_virNOG_elut.tidy	RiceLeaf_SEC_04292016	RiceLeaf_SEC_38a_20160225	ENOG411DUAZ	8	561.988949169	orysj	0.03187250996015936	0.26666666666666666	0.5217662476518258	0.3399734395750332
orysj_RiceLeaf_SEC_04292016_virNOG_elut.tidy	RiceLeaf_SEC_04292016	RiceLeaf_SEC_38a_20160225	ENOG411DUB1	24	2047.90097791	orysj	0.09561752988047809	0.96	1	0.6465566306203756
orysj_RiceLeaf_SEC_04292016_virNOG_elut.tidy	RiceLeaf_SEC_04292016	RiceLeaf_SEC_38a_20160225	ENOG411DUB9	1	33.6083345941	orysj	0.00398406374501992	0.1	0.09876817822920764	0.07304116865869854
orysj_RiceLeaf_SEC_04292016_virNOG_elut.tidy	RiceLeaf_SEC_04292016	RiceLeaf_SEC_38a_20160225	ENOG411DUBF	2	201.480060232	orysj	0.00796812749003984	0.2222222222222222	0.3880086314972537	0.2151394422310757
orysj_RiceLeaf_SEC_04292016_virNOG_elut.tidy	RiceLeaf_SEC_04292016	RiceLeaf_SEC_38a_20160225	ENOG411DUBJ	5	1062.64545052	orysj	0.0199203187250996	0.18518518518518517	0.16640290897287988	0.09130146082337318
orysj_RiceLeaf_SEC_04292016_virNOG_elut.tidy	RiceLeaf_SEC_04292016	RiceLeaf_SEC_38a_20160225	ENOG411DUC3	1	102.997590237	orysj	0.00398406374501992	0.3333333333333333	0.29668646454178127	0.1699867197875166
orysj_RiceLeaf_SEC_04292016_virNOG_elut.tidy	RiceLeaf_SEC_04292016	RiceLeaf_SEC_38a_20160225	ENOG411DUC9	1	31.6449739102	orysj	0.00398406374501992	0.2	0.2066601680538981	0.16733067729083667
orysj_RiceLeaf_SEC_04292016_virNOG_elut.tidy	RiceLeaf_SEC_04292016	RiceLeaf_SEC_38a_20160225	ENOG411DUCC	1	79.1234088959	orysj	0.00398406374501992	1	0.3291739921076343	0.7131474103585657
orysj_RiceLeaf_SEC_04292016_virNOG_elut.tidy	RiceLeaf_SEC_04292016	RiceLeaf_SEC_38a_20160225	ENOG411DUCD	3	224.642456614	orysj	0.01195219123505976	0.11538461538461539	0.16064159898162386	0.10297272448666871
orysj_RiceLeaf_SEC_04292016_virNOG_elut.tidy	RiceLeaf_SEC_04292016	RiceLeaf_SEC_38a_20160225	ENOG411DUCF	1	147.182904106	orysj	0.00398406374501992	1	1	1
orysj_RiceLeaf_SEC_04292016_virNOG_elut.tidy	RiceLeaf_SEC_04292016	RiceLeaf_SEC_38a_20160225	ENOG411DUCK	8	426.225310553	orysj	0.03187250996015936	0.42105263157894735	0.3570244260193239	0.37290836653386455
orysj_RiceLeaf_SEC_04292016_virNOG_elut.tidy	RiceLeaf_SEC_04292016	RiceLeaf_SEC_38a_20160225	ENOG411DUCM	1	167.20287199	orysj	0.00398406374501992	0.3333333333333333	0.7453665026440396	0.29747675962815406
orysj_RiceLeaf_SEC_04292016_virNOG_elut.tidy	RiceLeaf_SEC_04292016	RiceLeaf_SEC_38a_20160225	ENOG411DUCR	1	45.5834300531	orysj	0.00398406374501992	0.2	0.24186052634829974	0.1254980079681275
orysj_RiceLeaf_SEC_04292016_virNOG_elut.tidy	RiceLeaf_SEC_04292016	RiceLeaf_SEC_38a_20160225	ENOG411DUD6	9	319.286296899	orysj	0.035856573705179286	0.5	0.5832430376887773	0.3813835566823615
orysj_RiceLeaf_SEC_04292016_virNOG_elut.tidy	RiceLeaf_SEC_04292016	RiceLeaf_SEC_38a_20160225	ENOG411DUD9	2	191.130755519	orysj	0.00796812749003984	0.11764705882352941	0.12620378329274043	0.07304116865869854
orysj_RiceLeaf_SEC_04292016_virNOG_elut.tidy	RiceLeaf_SEC_04292016	RiceLeaf_SEC_38a_20160225	ENOG411DUDA	6	590.666630502	orysj	0.02390438247011952	0.3157894736842105	0.38184183084421763	0.27816008692502714
orysj_RiceLeaf_SEC_04292016_virNOG_elut.tidy	RiceLeaf_SEC_04292016	RiceLeaf_SEC_38a_20160225	ENOG411DUDC	1	67.274144742	orysj	0.00398406374501992	0.3333333333333333	0.4967234191451801	0.2828685258964143
orysj_RiceLeaf_SEC_04292016_virNOG_elut.tidy	RiceLeaf_SEC_04292016	RiceLeaf_SEC_38a_20160225	ENOG411DUDG	11	536.983242636	orysj	0.043824701195219126	0.2391304347826087	0.4259649948767631	0.26394422310756976
orysj_RiceLeaf_SEC_04292016_virNOG_elut.tidy	RiceLeaf_SEC_04292016	RiceLeaf_SEC_38a_20160225	ENOG411DUDX	4	375.263588639	orysj	0.01593625498007968	0.2222222222222222	0.3380087887112902	0.32270916334661354
orysj_RiceLeaf_SEC_04292016_virNOG_elut.tidy	RiceLeaf_SEC_04292016	RiceLeaf_SEC_38a_20160225	ENOG411DUE0	1	56.7716902103	orysj	0.00398406374501992	0.1111111111111111	0.20809578754015529	0.11730854360336432
orysj_RiceLeaf_SEC_04292016_virNOG_elut.tidy	RiceLeaf_SEC_04292016	RiceLeaf_SEC_38a_20160225	ENOG411DUED	5	96.0519237241	orysj	0.0199203187250996	0.030864197530864196	0.03447008438740846	0.0199203187250996
orysj_RiceLeaf_SEC_04292016_virNOG_elut.tidy	RiceLeaf_SEC_04292016	RiceLeaf_SEC_38a_20160225	ENOG411DUES	3	201.268675714	orysj	0.01195219123505976	0.04411764705882353	0.05952912261125472	0.028474337942348254
orysj_RiceLeaf_SEC_04292016_virNOG_elut.tidy	RiceLeaf_SEC_04292016	RiceLeaf_SEC_38a_20160225	ENOG411DUEU	2	112.905909488	orysj	0.00796812749003984	0.25	0.3297788883931053	0.1553784860557769
orysj_RiceLeaf_SEC_04292016_virNOG_elut.tidy	RiceLeaf_SEC_04292016	RiceLeaf_SEC_38a_20160225	ENOG411DUEV	1	73.5323127646	orysj	0.00398406374501992	0.5	0.37440838513499014	0.27689243027888444
orysj_RiceLeaf_SEC_04292016_virNOG_elut.tidy	RiceLeaf_SEC_04292016	RiceLeaf_SEC_38a_20160225	ENOG411DUF3	19	1195.251663	orysj	0.07569721115537849	0.1792452830188679	0.22153010131610315	0.1792452830188679
orysj_RiceLeaf_SEC_04292016_virNOG_elut.tidy	RiceLeaf_SEC_04292016	RiceLeaf_SEC_38a_20160225	ENOG411DUF9	2	294.020956047	orysj	0.00796812749003984	0.5	0.33457770586519303	0.27689243027888444
orysj_RiceLeaf_SEC_04292016_virNOG_elut.tidy	RiceLeaf_SEC_04292016	RiceLeaf_SEC_38a_20160225	ENOG411DUFE	1	86.7749474743	orysj	0.00398406374501992	0.5	0.26564085677889054	0.2330677290836653
orysj_RiceLeaf_SEC_04292016_virNOG_elut.tidy	RiceLeaf_SEC_04292016	RiceLeaf_SEC_38a_20160225	ENOG411DUFW	31	3580.43701022	orysj	0.12350597609561753	0.31313131313131315	0.5783165316646506	0.3305968047003904
orysj_RiceLeaf_SEC_04292016_virNOG_elut.tidy	RiceLeaf_SEC_04292016	RiceLeaf_SEC_38a_20160225	ENOG411DUGA	2	251.277821467	orysj	0.00796812749003984	0.4	0.39510404379662695	0.20398406374501993
orysj_RiceLeaf_SEC_04292016_virNOG_elut.tidy	RiceLeaf_SEC_04292016	RiceLeaf_SEC_38a_20160225	ENOG411DUGD	1	24.4324789999	orysj	0.00398406374501992	0.2	0.09848214274390038	0.09760956175298806
orysj_RiceLeaf_SEC_04292016_virNOG_elut.tidy	RiceLeaf_SEC_04292016	RiceLeaf_SEC_38a_20160225	ENOG411DUGG	10	742.137557007	orysj	0.0398406374501992	0.7142857142857143	0.5343315647132661	0.3766751177109743
orysj_RiceLeaf_SEC_04292016_virNOG_elut.tidy	RiceLeaf_SEC_04292016	RiceLeaf_SEC_38a_20160225	ENOG411DUGW	7	146.397344814	orysj	0.027888446215139442	0.7777777777777778	0.7584681404792776	0.3966356795042054
orysj_RiceLeaf_SEC_04292016_virNOG_elut.tidy	RiceLeaf_SEC_04292016	RiceLeaf_SEC_38a_20160225	ENOG411DUHD	12	572.41183143600006	orysj	0.04780876494023904	0.7058823529411765	0.3712079523510605	0.3314741035856574
orysj_RiceLeaf_SEC_04292016_virNOG_elut.tidy	RiceLeaf_SEC_04292016	RiceLeaf_SEC_38a_20160225	ENOG411DUI6	1	27.2903611686	orysj	0.00398406374501992	0.1111111111111111	0.18711695986219237	0.15082527034718268
orysj_RiceLeaf_SEC_04292016_virNOG_elut.tidy	RiceLeaf_SEC_04292016	RiceLeaf_SEC_38a_20160225	ENOG411DUIJ	2	185.163376728	orysj	0.00796812749003984	0.5	0.28926164556420914	0.3107569721115538
orysj_RiceLeaf_SEC_04292016_virNOG_elut.tidy	RiceLeaf_SEC_04292016	RiceLeaf_SEC_38a_20160225	ENOG411DUIS	3	168.739760512	orysj	0.01195219123505976	0.12	0.19121876553949832	0.20701195219123505
orysj_RiceLeaf_SEC_04292016_virNOG_elut.tidy	RiceLeaf_SEC_04292016	RiceLeaf_SEC_38a_20160225	ENOG411DUIX	16	659.490795188	orysj	0.06374501992031872	0.5161290322580645	0.5443533456673376	0.3551508252703472
orysj_RiceLeaf_SEC_04292016_virNOG_elut.tidy	RiceLeaf_SEC_04292016	RiceLeaf_SEC_38a_20160225	ENOG411DUJG	1	39.8602833495	orysj	0.00398406374501992	1	0.5747485558171637	0.3745019920318725
orysj_RiceLeaf_SEC_04292016_virNOG_elut.tidy	RiceLeaf_SEC_04292016	RiceLeaf_SEC_38a_20160225	ENOG411DUKP	5	356.090436665	orysj	0.0199203187250996	0.35714285714285715	0.4097154080852381	0.34575981787137167
orysj_RiceLeaf_SEC_04292016_virNOG_elut.tidy	RiceLeaf_SEC_04292016	RiceLeaf_SEC_38a_20160225	ENOG411DUKX	1	13.8500547477	orysj	0.00398406374501992	0.125	0.11996342035641659	0.125
orysj_RiceLeaf_SEC_04292016_virNOG_elut.tidy	RiceLeaf_SEC_04292016	RiceLeaf_SEC_38a_20160225	ENOG411DUM6	2	249.118347375	orysj	0.00796812749003984	0.5	0.44137749036853036	0.2549800796812749
orysj_RiceLeaf_SEC_04292016_virNOG_elut.tidy	RiceLeaf_SEC_04292016	RiceLeaf_SEC_38a_20160225	ENOG411DUMC	1	313.622353117	orysj	0.00398406374501992	1	1	1
orysj_RiceLeaf_SEC_04292016_virNOG_elut.tidy	RiceLeaf_SEC_04292016	RiceLeaf_SEC_38a_20160225	ENOG411DUMH	6	232.509165724	orysj	0.02390438247011952	0.8571428571428571	0.6891313845841732	0.4143426294820717
orysj_RiceLeaf_SEC_04292016_virNOG_elut.tidy	RiceLeaf_SEC_04292016	RiceLeaf_SEC_38a_20160225	ENOG411DUMP	1	65.9880442771	orysj	0.00398406374501992	1	0.662145075730975	1
orysj_RiceLeaf_SEC_04292016_virNOG_elut.tidy	RiceLeaf_SEC_04292016	RiceLeaf_SEC_38a_20160225	ENOG411DUMT	1	45.389972525	orysj	0.00398406374501992	1	0.10582304810262871	0.21912350597609562
orysj_RiceLeaf_SEC_04292016_virNOG_elut.tidy	RiceLeaf_SEC_04292016	RiceLeaf_SEC_38a_20160225	ENOG411DUNA	1	105.142977831	orysj	0.00398406374501992	0.07142857142857142	0.07291471817447241	0.06573705179282868
orysj_RiceLeaf_SEC_04292016_virNOG_elut.tidy	RiceLeaf_SEC_04292016	RiceLeaf_SEC_38a_20160225	ENOG411DUNJ	9	1240.84438827	orysj	0.035856573705179286	0.3103448275862069	0.4179989496860805	0.24852314878417364
orysj_RiceLeaf_SEC_04292016_virNOG_elut.tidy	RiceLeaf_SEC_04292016	RiceLeaf_SEC_38a_20160225	ENOG411DUNR	15	597.058034585	orysj	0.05976095617529881	0.09740259740259741	0.11177582993405992	0.15134268122315933
orysj_RiceLeaf_SEC_04292016_virNOG_elut.tidy	RiceLeaf_SEC_04292016	RiceLeaf_SEC_38a_20160225	ENOG411DUNX	1	50.3419381266	orysj	0.00398406374501992	1	1	1
orysj_RiceLeaf_SEC_04292016_virNOG_elut.tidy	RiceLeaf_SEC_04292016	RiceLeaf_SEC_38a_20160225	ENOG411DUNY	7	1122.07707846	orysj	0.027888446215139442	0.17073170731707318	0.31346300770854646	0.18025459139053543
orysj_RiceLeaf_SEC_04292016_virNOG_elut.tidy	RiceLeaf_SEC_04292016	RiceLeaf_SEC_38a_20160225	ENOG411DUNZ	1	3.74215503863	orysj	0.00398406374501992	1	0.12466722179795477	0.2828685258964143
orysj_RiceLeaf_SEC_04292016_virNOG_elut.tidy	RiceLeaf_SEC_04292016	RiceLeaf_SEC_38a_20160225	ENOG411DUP0	8	180.77966197	orysj	0.03187250996015936	0.5	0.9474641461435974	0.5828116107000569
orysj_RiceLeaf_SEC_04292016_virNOG_elut.tidy	RiceLeaf_SEC_04292016	RiceLeaf_SEC_38a_20160225	ENOG411DUP1	4	129.487504953	orysj	0.01593625498007968	0.14285714285714285	0.2306895417227456	0.13830392714854867
orysj_RiceLeaf_SEC_04292016_virNOG_elut.tidy	RiceLeaf_SEC_04292016	RiceLeaf_SEC_38a_20160225	ENOG411DUP3	1	19.8251425747	orysj	0.00398406374501992	0.022222222222222223	0.030513746119532233	0.013695219123505976
orysj_RiceLeaf_SEC_04292016_virNOG_elut.tidy	RiceLeaf_SEC_04292016	RiceLeaf_SEC_38a_20160225	ENOG411DUP9	1	77.7275525315	orysj	0.00398406374501992	0.05555555555555555	0.07133257316557715	0.04382470119521912
orysj_RiceLeaf_SEC_04292016_virNOG_elut.tidy	RiceLeaf_SEC_04292016	RiceLeaf_SEC_38a_20160225	ENOG411DUPB	14	2427.67088387	orysj	0.055776892430278883	0.5185185185185185	0.48898224972065074	0.41072075335023545
orysj_RiceLeaf_SEC_04292016_virNOG_elut.tidy	RiceLeaf_SEC_04292016	RiceLeaf_SEC_38a_20160225	ENOG411DUPC	1	53.4083010048	orysj	0.00398406374501992	0.047619047619047616	0.037648955057206245	0.04183266932270917
orysj_RiceLeaf_SEC_04292016_virNOG_elut.tidy	RiceLeaf_SEC_04292016	RiceLeaf_SEC_38a_20160225	ENOG411DUPG	6	860.982120348	orysj	0.02390438247011952	0.23076923076923078	0.4319993500574194	0.3477001086562839
orysj_RiceLeaf_SEC_04292016_virNOG_elut.tidy	RiceLeaf_SEC_04292016	RiceLeaf_SEC_38a_20160225	ENOG411DUPV	5	308.612294537	orysj	0.0199203187250996	0.35714285714285715	0.43416684902700675	0.5093910073989755
orysj_RiceLeaf_SEC_04292016_virNOG_elut.tidy	RiceLeaf_SEC_04292016	RiceLeaf_SEC_38a_20160225	ENOG411DUPZ	1	180.171146979	orysj	0.00398406374501992	1	0.7617584051324946	0.5657370517928286
orysj_RiceLeaf_SEC_04292016_virNOG_elut.tidy	RiceLeaf_SEC_04292016	RiceLeaf_SEC_38a_20160225	ENOG411DUQB	1	49.3853380719	orysj	0.00398406374501992	0.5	0.15919099797666028	0.2828685258964143
orysj_RiceLeaf_SEC_04292016_virNOG_elut.tidy	RiceLeaf_SEC_04292016	RiceLeaf_SEC_38a_20160225	ENOG411DUQI	4	415.1032162	orysj	0.01593625498007968	0.5	0.46974641581167664	0.49003984063745015
orysj_RiceLeaf_SEC_04292016_virNOG_elut.tidy	RiceLeaf_SEC_04292016	RiceLeaf_SEC_38a_20160225	ENOG411DUQN	2	75.1887500057	orysj	0.00796812749003984	0.16666666666666666	0.14240702278876302	0.09760956175298806
orysj_RiceLeaf_SEC_04292016_virNOG_elut.tidy	RiceLeaf_SEC_04292016	RiceLeaf_SEC_38a_20160225	ENOG411DUQP	1	21.1553325816	orysj	0.00398406374501992	1	0.3804137447925205	1
orysj_RiceLeaf_SEC_04292016_virNOG_elut.tidy	RiceLeaf_SEC_04292016	RiceLeaf_SEC_38a_20160225	ENOG411DUR5	3	724.97872783	orysj	0.01195219123505976	0.1111111111111111	0.42368784417905175	0.1416555998229305
orysj_RiceLeaf_SEC_04292016_virNOG_elut.tidy	RiceLeaf_SEC_04292016	RiceLeaf_SEC_38a_20160225	ENOG411DUR7	3	122.363176757	orysj	0.01195219123505976	0.5	0.18229076196906502	0.23705179282868524
orysj_RiceLeaf_SEC_04292016_virNOG_elut.tidy	RiceLeaf_SEC_04292016	RiceLeaf_SEC_38a_20160225	ENOG411DURA	2	190.45096986	orysj	0.00796812749003984	0.125	0.17036948631807747	0.11899070385126162
orysj_RiceLeaf_SEC_04292016_virNOG_elut.tidy	RiceLeaf_SEC_04292016	RiceLeaf_SEC_38a_20160225	ENOG411DURB	1	230.876455486	orysj	0.00398406374501992	0.16666666666666666	0.24595390828719194	0.1254980079681275
orysj_RiceLeaf_SEC_04292016_virNOG_elut.tidy	RiceLeaf_SEC_04292016	RiceLeaf_SEC_38a_20160225	ENOG411DURE	18	224.537220637	orysj	0.07171314741035857	0.9	0.5871121521038872	0.41434262948207173
orysj_RiceLeaf_SEC_04292016_virNOG_elut.tidy	RiceLeaf_SEC_04292016	RiceLeaf_SEC_38a_20160225	ENOG411DURH	5	190.183599893	orysj	0.0199203187250996	0.20833333333333334	0.33161876908157195	0.1952191235059761
orysj_RiceLeaf_SEC_04292016_virNOG_elut.tidy	RiceLeaf_SEC_04292016	RiceLeaf_SEC_38a_20160225	ENOG411DURN	2	64.9524555077	orysj	0.00796812749003984	0.07142857142857142	0.07071548521230048	0.05719977233921457
orysj_RiceLeaf_SEC_04292016_virNOG_elut.tidy	RiceLeaf_SEC_04292016	RiceLeaf_SEC_38a_20160225	ENOG411DURR	1	35.5463640256	orysj	0.00398406374501992	0.1111111111111111	0.10333797402455963	0.20274457724656927
orysj_RiceLeaf_SEC_04292016_virNOG_elut.tidy	RiceLeaf_SEC_04292016	RiceLeaf_SEC_38a_20160225	ENOG411DURZ	40	5152.47410762	orysj	0.1593625498007968	0.39215686274509803	0.5861335675219428	0.6120445753219008
orysj_RiceLeaf_SEC_04292016_virNOG_elut.tidy	RiceLeaf_SEC_04292016	RiceLeaf_SEC_38a_20160225	ENOG411DUSH	6	213.039892114	orysj	0.02390438247011952	0.46153846153846156	0.23612036518418855	0.27622841965471445
orysj_RiceLeaf_SEC_04292016_virNOG_elut.tidy	RiceLeaf_SEC_04292016	RiceLeaf_SEC_38a_20160225	ENOG411DUSK	1	179.670393375	orysj	0.00398406374501992	1	1	0.5657370517928286
orysj_RiceLeaf_SEC_04292016_virNOG_elut.tidy	RiceLeaf_SEC_04292016	RiceLeaf_SEC_38a_20160225	ENOG411DUSM	3	197.384407357	orysj	0.01195219123505976	0.5	0.35972570336430043	0.20717131474103584
orysj_RiceLeaf_SEC_04292016_virNOG_elut.tidy	RiceLeaf_SEC_04292016	RiceLeaf_SEC_38a_20160225	ENOG411DUT0	11	701.985618548	orysj	0.043824701195219126	0.22	0.10542620889274124	0.4272908366533865
orysj_RiceLeaf_SEC_04292016_virNOG_elut.tidy	RiceLeaf_SEC_04292016	RiceLeaf_SEC_38a_20160225	ENOG411DUT1	1	36.3804930068	orysj	0.00398406374501992	0.5	0.19357296499669988	0.19123505976095617
orysj_RiceLeaf_SEC_04292016_virNOG_elut.tidy	RiceLeaf_SEC_04292016	RiceLeaf_SEC_38a_20160225	ENOG411DUTC	11	746.672534378	orysj	0.043824701195219126	0.34375	0.5811210769244186	0.5393809377873123
orysj_RiceLeaf_SEC_04292016_virNOG_elut.tidy	RiceLeaf_SEC_04292016	RiceLeaf_SEC_38a_20160225	ENOG411DUTE	15	2748.73584948	orysj	0.05976095617529881	0.3	0.5216553714225173	0.31673306772908366
orysj_RiceLeaf_SEC_04292016_virNOG_elut.tidy	RiceLeaf_SEC_04292016	RiceLeaf_SEC_38a_20160225	ENOG411DUTR	2	190.678346854	orysj	0.00796812749003984	0.16666666666666666	0.2061269668434563	0.1759628154050465
orysj_RiceLeaf_SEC_04292016_virNOG_elut.tidy	RiceLeaf_SEC_04292016	RiceLeaf_SEC_38a_20160225	ENOG411DUTU	13	1063.02551837	orysj	0.05179282868525897	0.6842105263157895	0.44228142933097214	0.31685024607452544
orysj_RiceLeaf_SEC_04292016_virNOG_elut.tidy	RiceLeaf_SEC_04292016	RiceLeaf_SEC_38a_20160225	ENOG411DUU3	1	250.175725759	orysj	0.00398406374501992	0.25	0.6667901564539731	0.20019920318725098
orysj_RiceLeaf_SEC_04292016_virNOG_elut.tidy	RiceLeaf_SEC_04292016	RiceLeaf_SEC_38a_20160225	ENOG411DUU7	13	829.913192796	orysj	0.05179282868525897	0.18055555555555555	0.22177613686631065	0.1691899070385126
orysj_RiceLeaf_SEC_04292016_virNOG_elut.tidy	RiceLeaf_SEC_04292016	RiceLeaf_SEC_38a_20160225	ENOG411DUUJ	3	429.680342547	orysj	0.01195219123505976	0.3	0.30456401552537843	0.38247011952191234
orysj_RiceLeaf_SEC_04292016_virNOG_elut.tidy	RiceLeaf_SEC_04292016	RiceLeaf_SEC_38a_20160225	ENOG411DUUK	3	115.157677788	orysj	0.01195219123505976	0.3	0.3799907660528321	0.250996015936255
orysj_RiceLeaf_SEC_04292016_virNOG_elut.tidy	RiceLeaf_SEC_04292016	RiceLeaf_SEC_38a_20160225	ENOG411DUUP	1	403.37966791	orysj	0.00398406374501992	1	0.5417629574837876	0.6414342629482072
orysj_RiceLeaf_SEC_04292016_virNOG_elut.tidy	RiceLeaf_SEC_04292016	RiceLeaf_SEC_38a_20160225	ENOG411DUUU	1	41.0877475045	orysj	0.00398406374501992	0.3333333333333333	0.2227839601577767	0.1553784860557769
orysj_RiceLeaf_SEC_04292016_virNOG_elut.tidy	RiceLeaf_SEC_04292016	RiceLeaf_SEC_38a_20160225	ENOG411DUV1	13	462.597172647	orysj	0.05179282868525897	0.5909090909090909	0.6438689653450621	0.41434262948207173
orysj_RiceLeaf_SEC_04292016_virNOG_elut.tidy	RiceLeaf_SEC_04292016	RiceLeaf_SEC_38a_20160225	ENOG411DUV3	6	651.626677828	orysj	0.02390438247011952	0.3	0.7682227248086039	0.33466135458167334
orysj_RiceLeaf_SEC_04292016_virNOG_elut.tidy	RiceLeaf_SEC_04292016	RiceLeaf_SEC_38a_20160225	ENOG411DUV6	1	73.1282890681	orysj	0.00398406374501992	0.022727272727272728	0.01938410301046151	0.01574191040715188
orysj_RiceLeaf_SEC_04292016_virNOG_elut.tidy	RiceLeaf_SEC_04292016	RiceLeaf_SEC_38a_20160225	ENOG411DUVX	1	204.307375771	orysj	0.00398406374501992	0.1111111111111111	0.35466613307237016	0.20274457724656927
orysj_RiceLeaf_SEC_04292016_virNOG_elut.tidy	RiceLeaf_SEC_04292016	RiceLeaf_SEC_38a_20160225	ENOG411DUVZ	7	379.054129938	orysj	0.027888446215139442	0.11475409836065574	0.13657504324479672	0.10191959434987324
orysj_RiceLeaf_SEC_04292016_virNOG_elut.tidy	RiceLeaf_SEC_04292016	RiceLeaf_SEC_38a_20160225	ENOG411DUW1	1	34.1080718396	orysj	0.00398406374501992	1	0.6538224917674046	0.4661354581673306
orysj_RiceLeaf_SEC_04292016_virNOG_elut.tidy	RiceLeaf_SEC_04292016	RiceLeaf_SEC_38a_20160225	ENOG411DUWG	1	30.0907709818	orysj	0.00398406374501992	0.03225806451612903	0.03888250891029784	0.024533445166701612
orysj_RiceLeaf_SEC_04292016_virNOG_elut.tidy	RiceLeaf_SEC_04292016	RiceLeaf_SEC_38a_20160225	ENOG411DUX6	30	1047.23057736	orysj	0.11952191235059761	0.625	0.45258727385619946	0.36895894682141
orysj_RiceLeaf_SEC_04292016_virNOG_elut.tidy	RiceLeaf_SEC_04292016	RiceLeaf_SEC_38a_20160225	ENOG411DUX8	3	132.805740333	orysj	0.01195219123505976	0.25	0.14200245738310077	0.18824701195219123
orysj_RiceLeaf_SEC_04292016_virNOG_elut.tidy	RiceLeaf_SEC_04292016	RiceLeaf_SEC_38a_20160225	ENOG411DUX9	4	284.077231335	orysj	0.01593625498007968	0.10810810810810811	0.07895688131307138	0.08657262840529772
orysj_RiceLeaf_SEC_04292016_virNOG_elut.tidy	RiceLeaf_SEC_04292016	RiceLeaf_SEC_38a_20160225	ENOG411DUXH	11	1073.40354129	orysj	0.043824701195219126	0.3333333333333333	0.6461216085549819	0.3548387096774194
orysj_RiceLeaf_SEC_04292016_virNOG_elut.tidy	RiceLeaf_SEC_04292016	RiceLeaf_SEC_38a_20160225	ENOG411DUXP	24	2215.68965438	orysj	0.09561752988047809	0.09561752988047809	0.14805521750476885	0.09561752988047809
orysj_RiceLeaf_SEC_04292016_virNOG_elut.tidy	RiceLeaf_SEC_04292016	RiceLeaf_SEC_38a_20160225	ENOG411DUXZ	9	606.522435323	orysj	0.035856573705179286	0.5294117647058824	0.3249454724461117	0.37290836653386455
orysj_RiceLeaf_SEC_04292016_virNOG_elut.tidy	RiceLeaf_SEC_04292016	RiceLeaf_SEC_38a_20160225	ENOG411DUY0	2	293.494744045	orysj	0.00796812749003984	0.1111111111111111	0.24886742218978564	0.1759628154050465
orysj_RiceLeaf_SEC_04292016_virNOG_elut.tidy	RiceLeaf_SEC_04292016	RiceLeaf_SEC_38a_20160225	ENOG411DUY6	11	606.186565054	orysj	0.043824701195219126	0.5	0.36337828552668333	0.20717131474103587
orysj_RiceLeaf_SEC_04292016_virNOG_elut.tidy	RiceLeaf_SEC_04292016	RiceLeaf_SEC_38a_20160225	ENOG411DUY7	19	621.392293707	orysj	0.07569721115537849	0.2835820895522388	0.5155401430146301	0.2993994172563478
orysj_RiceLeaf_SEC_04292016_virNOG_elut.tidy	RiceLeaf_SEC_04292016	RiceLeaf_SEC_38a_20160225	ENOG411DUYC	1	103.180516396	orysj	0.00398406374501992	0.14285714285714285	0.24893239852324303	0.18459495351925628
orysj_RiceLeaf_SEC_04292016_virNOG_elut.tidy	RiceLeaf_SEC_04292016	RiceLeaf_SEC_38a_20160225	ENOG411DUYE	1	30.3189575513	orysj	0.00398406374501992	0.1	0.06099925710327211	0.09203187250996016
orysj_RiceLeaf_SEC_04292016_virNOG_elut.tidy	RiceLeaf_SEC_04292016	RiceLeaf_SEC_38a_20160225	ENOG411DUYT	3	802.200752875	orysj	0.01195219123505976	0.1111111111111111	0.1666164399345936	0.09760956175298804
orysj_RiceLeaf_SEC_04292016_virNOG_elut.tidy	RiceLeaf_SEC_04292016	RiceLeaf_SEC_38a_20160225	ENOG411DUZC	2	290.22035513	orysj	0.00796812749003984	0.2857142857142857	0.38345396854916697	0.4249667994687915
orysj_RiceLeaf_SEC_04292016_virNOG_elut.tidy	RiceLeaf_SEC_04292016	RiceLeaf_SEC_38a_20160225	ENOG411DUZD	3	436.615174765	orysj	0.01195219123505976	0.5	0.16042998585228907	0.1697211155378486
orysj_RiceLeaf_SEC_04292016_virNOG_elut.tidy	RiceLeaf_SEC_04292016	RiceLeaf_SEC_38a_20160225	ENOG411DUZF	1	22.0061980992	orysj	0.00398406374501992	0.5	0.12899118035317078	0.2330677290836653
orysj_RiceLeaf_SEC_04292016_virNOG_elut.tidy	RiceLeaf_SEC_04292016	RiceLeaf_SEC_38a_20160225	ENOG411DUZJ	17	1352.04369132	orysj	0.06772908366533864	0.2982456140350877	0.547600349158037	0.4334661354581673
orysj_RiceLeaf_SEC_04292016_virNOG_elut.tidy	RiceLeaf_SEC_04292016	RiceLeaf_SEC_38a_20160225	ENOG411DUZW	8	445.401015029	orysj	0.03187250996015936	0.6153846153846154	0.4272390161661644	0.3407906834201655
orysj_RiceLeaf_SEC_04292016_virNOG_elut.tidy	RiceLeaf_SEC_04292016	RiceLeaf_SEC_38a_20160225	ENOG411DV0H	1	111.843265634	orysj	0.00398406374501992	0.07692307692307693	0.08031898534661816	0.06159975482684646
orysj_RiceLeaf_SEC_04292016_virNOG_elut.tidy	RiceLeaf_SEC_04292016	RiceLeaf_SEC_38a_20160225	ENOG411DV0P	1	21.9589978723	orysj	0.00398406374501992	1	1	1
orysj_RiceLeaf_SEC_04292016_virNOG_elut.tidy	RiceLeaf_SEC_04292016	RiceLeaf_SEC_38a_20160225	ENOG411DV16	7	153.717212055	orysj	0.027888446215139442	1	0.7939651024115879	0.5800796812749004
orysj_RiceLeaf_SEC_04292016_virNOG_elut.tidy	RiceLeaf_SEC_04292016	RiceLeaf_SEC_38a_20160225	ENOG411DV19	28	1000.2529467	orysj	0.11155378486055777	0.6511627906976745	0.27369228887887276	0.2818200880687775
orysj_RiceLeaf_SEC_04292016_virNOG_elut.tidy	RiceLeaf_SEC_04292016	RiceLeaf_SEC_38a_20160225	ENOG411DV1C	1	72.3399688942	orysj	0.00398406374501992	0.041666666666666664	0.05484042073430589	0.041666666666666664
orysj_RiceLeaf_SEC_04292016_virNOG_elut.tidy	RiceLeaf_SEC_04292016	RiceLeaf_SEC_38a_20160225	ENOG411DV1H	3	546.659992212	orysj	0.01195219123505976	1	1	1
orysj_RiceLeaf_SEC_04292016_virNOG_elut.tidy	RiceLeaf_SEC_04292016	RiceLeaf_SEC_38a_20160225	ENOG411DV1J	1	22.4968083196	orysj	0.00398406374501992	0.5	0.46702215641873074	0.35657370517928283
orysj_RiceLeaf_SEC_04292016_virNOG_elut.tidy	RiceLeaf_SEC_04292016	RiceLeaf_SEC_38a_20160225	ENOG411DV2G	25	1798.46202854	orysj	0.099601593625498	0.25773195876288657	0.3435688276488179	0.30338416449145944
orysj_RiceLeaf_SEC_04292016_virNOG_elut.tidy	RiceLeaf_SEC_04292016	RiceLeaf_SEC_38a_20160225	ENOG411DV2K	11	666.737406532	orysj	0.043824701195219126	0.4230769230769231	0.5486346841333137	0.350597609561753
orysj_RiceLeaf_SEC_04292016_virNOG_elut.tidy	RiceLeaf_SEC_04292016	RiceLeaf_SEC_38a_20160225	ENOG411DV2M	3	338.120046229	orysj	0.01195219123505976	0.42857142857142855	0.30092636562360825	0.27689243027888444
orysj_RiceLeaf_SEC_04292016_virNOG_elut.tidy	RiceLeaf_SEC_04292016	RiceLeaf_SEC_38a_20160225	ENOG411DV2Q	3	42.2832212551	orysj	0.01195219123505976	1	0.8968121738076285	0.6215139442231076
orysj_RiceLeaf_SEC_04292016_virNOG_elut.tidy	RiceLeaf_SEC_04292016	RiceLeaf_SEC_38a_20160225	ENOG411DV2Y	1	55.9216328168	orysj	0.00398406374501992	0.5	0.16537488605848047	0.14143426294820716
orysj_RiceLeaf_SEC_04292016_virNOG_elut.tidy	RiceLeaf_SEC_04292016	RiceLeaf_SEC_38a_20160225	ENOG411DV37	1	100.334328009	orysj	0.00398406374501992	0.047619047619047616	0.04879021061140816	0.04780876494023904
orysj_RiceLeaf_SEC_04292016_virNOG_elut.tidy	RiceLeaf_SEC_04292016	RiceLeaf_SEC_38a_20160225	ENOG411DV3I	2	132.475268186	orysj	0.00796812749003984	0.2222222222222222	0.19558953282473512	0.20982735723771578
orysj_RiceLeaf_SEC_04292016_virNOG_elut.tidy	RiceLeaf_SEC_04292016	RiceLeaf_SEC_38a_20160225	ENOG411DV3W	57	1365.98615596	orysj	0.22709163346613545	0.3275862068965517	0.38027717640886577	0.37091633466135454
orysj_RiceLeaf_SEC_04292016_virNOG_elut.tidy	RiceLeaf_SEC_04292016	RiceLeaf_SEC_38a_20160225	ENOG411DV4A	2	165.391050432	orysj	0.00796812749003984	0.5	0.32154373771878897	0.3160690571049137
orysj_RiceLeaf_SEC_04292016_virNOG_elut.tidy	RiceLeaf_SEC_04292016	RiceLeaf_SEC_38a_20160225	ENOG411DV4E	3	121.585575671	orysj	0.01195219123505976	0.2727272727272727	0.23562521164390715	0.24245873648264088
orysj_RiceLeaf_SEC_04292016_virNOG_elut.tidy	RiceLeaf_SEC_04292016	RiceLeaf_SEC_38a_20160225	ENOG411DV4S	1	27.4637352278	orysj	0.00398406374501992	0.5	0.05937529650826576	0.22310756972111553
orysj_RiceLeaf_SEC_04292016_virNOG_elut.tidy	RiceLeaf_SEC_04292016	RiceLeaf_SEC_38a_20160225	ENOG411DV57	1	80.089954329	orysj	0.00398406374501992	1	0.6089718853966308	0.4661354581673306
orysj_RiceLeaf_SEC_04292016_virNOG_elut.tidy	RiceLeaf_SEC_04292016	RiceLeaf_SEC_38a_20160225	ENOG411DV5B	5	1116.70401235	orysj	0.0199203187250996	0.1282051282051282	0.11260540379395373	0.06605158314111974
orysj_RiceLeaf_SEC_04292016_virNOG_elut.tidy	RiceLeaf_SEC_04292016	RiceLeaf_SEC_38a_20160225	ENOG411DV5I	1	120.464763407	orysj	0.00398406374501992	0.25	0.07487830407125783	0.16733067729083667
orysj_RiceLeaf_SEC_04292016_virNOG_elut.tidy	RiceLeaf_SEC_04292016	RiceLeaf_SEC_38a_20160225	ENOG411DV5U	3	365.976588737	orysj	0.01195219123505976	0.125	0.11139515927342594	0.125
orysj_RiceLeaf_SEC_04292016_virNOG_elut.tidy	RiceLeaf_SEC_04292016	RiceLeaf_SEC_38a_20160225	ENOG411DV67	4	186.870729319	orysj	0.01593625498007968	0.19047619047619047	0.07968564924382283	0.06655730021092103
orysj_RiceLeaf_SEC_04292016_virNOG_elut.tidy	RiceLeaf_SEC_04292016	RiceLeaf_SEC_38a_20160225	ENOG411DV6Q	3	513.213956699	orysj	0.01195219123505976	0.11538461538461539	0.25704125608564543	0.07320717131474104
orysj_RiceLeaf_SEC_04292016_virNOG_elut.tidy	RiceLeaf_SEC_04292016	RiceLeaf_SEC_38a_20160225	ENOG411DV75	6	465.361839524	orysj	0.02390438247011952	1	0.7331549368958833	0.5689243027888445
orysj_RiceLeaf_SEC_04292016_virNOG_elut.tidy	RiceLeaf_SEC_04292016	RiceLeaf_SEC_38a_20160225	ENOG411DV87	9	244.847565181	orysj	0.035856573705179286	0.5	0.269757629821125	0.2768924302788845
orysj_RiceLeaf_SEC_04292016_virNOG_elut.tidy	RiceLeaf_SEC_04292016	RiceLeaf_SEC_38a_20160225	ENOG411DV8B	5	712.407145792	orysj	0.0199203187250996	0.2777777777777778	0.3782234742871203	0.35413899955732625
orysj_RiceLeaf_SEC_04292016_virNOG_elut.tidy	RiceLeaf_SEC_04292016	RiceLeaf_SEC_38a_20160225	ENOG411DV8G	1	38.0393901121	orysj	0.00398406374501992	1	0.35915701174047104	0.21912350597609562
orysj_RiceLeaf_SEC_04292016_virNOG_elut.tidy	RiceLeaf_SEC_04292016	RiceLeaf_SEC_38a_20160225	ENOG411DV8V	1	119.806900805	orysj	0.00398406374501992	0.5	0.27604947790199047	0.35657370517928283
orysj_RiceLeaf_SEC_04292016_virNOG_elut.tidy	RiceLeaf_SEC_04292016	RiceLeaf_SEC_38a_20160225	ENOG411DV8Y	1	124.709191246	orysj	0.00398406374501992	0.16666666666666666	0.1816188519077601	0.12649402390438247
orysj_RiceLeaf_SEC_04292016_virNOG_elut.tidy	RiceLeaf_SEC_04292016	RiceLeaf_SEC_38a_20160225	ENOG411DV9B	1	7.37278340925	orysj	0.00398406374501992	0.5	0.13496527568921232	0.15737051792828685
orysj_RiceLeaf_SEC_04292016_virNOG_elut.tidy	RiceLeaf_SEC_04292016	RiceLeaf_SEC_38a_20160225	ENOG411DV9P	2	118.1620942	orysj	0.00796812749003984	0.2222222222222222	0.1875633078215047	0.14456459874786567
orysj_RiceLeaf_SEC_04292016_virNOG_elut.tidy	RiceLeaf_SEC_04292016	RiceLeaf_SEC_38a_20160225	ENOG411DV9X	1	14.4062397012	orysj	0.00398406374501992	1	0.2880599010999079	0.4143426294820717
orysj_RiceLeaf_SEC_04292016_virNOG_elut.tidy	RiceLeaf_SEC_04292016	RiceLeaf_SEC_38a_20160225	ENOG411DVA1	16	303.658680889	orysj	0.06374501992031872	0.11347517730496454	0.12881625023729096	0.17352810978308986
orysj_RiceLeaf_SEC_04292016_virNOG_elut.tidy	RiceLeaf_SEC_04292016	RiceLeaf_SEC_38a_20160225	ENOG411DVAG	1	28.8205903213	orysj	0.00398406374501992	1	1	1
orysj_RiceLeaf_SEC_04292016_virNOG_elut.tidy	RiceLeaf_SEC_04292016	RiceLeaf_SEC_38a_20160225	ENOG411DVAI	1	67.2642281522	orysj	0.00398406374501992	0.06666666666666667	0.15207506527953926	0.10305444887118194
orysj_RiceLeaf_SEC_04292016_virNOG_elut.tidy	RiceLeaf_SEC_04292016	RiceLeaf_SEC_38a_20160225	ENOG411DVAK	1	171.000034233	orysj	0.00398406374501992	0.14285714285714285	0.48009683867150543	0.2549800796812749
orysj_RiceLeaf_SEC_04292016_virNOG_elut.tidy	RiceLeaf_SEC_04292016	RiceLeaf_SEC_38a_20160225	ENOG411DVB0	1	98.8562659846	orysj	0.00398406374501992	0.125	0.1523267874723689	0.1150398406374502
orysj_RiceLeaf_SEC_04292016_virNOG_elut.tidy	RiceLeaf_SEC_04292016	RiceLeaf_SEC_38a_20160225	ENOG411DVB4	1	23.0062108657	orysj	0.00398406374501992	0.3333333333333333	0.07918894022587479	0.18459495351925628
orysj_RiceLeaf_SEC_04292016_virNOG_elut.tidy	RiceLeaf_SEC_04292016	RiceLeaf_SEC_38a_20160225	ENOG411DVBY	1	99.5690274652	orysj	0.00398406374501992	0.5	0.7824703164837243	0.5258964143426295
orysj_RiceLeaf_SEC_04292016_virNOG_elut.tidy	RiceLeaf_SEC_04292016	RiceLeaf_SEC_38a_20160225	ENOG411DVC8	1	30.3533766885	orysj	0.00398406374501992	0.02631578947368421	0.026675329939942833	0.050199203187251
orysj_RiceLeaf_SEC_04292016_virNOG_elut.tidy	RiceLeaf_SEC_04292016	RiceLeaf_SEC_38a_20160225	ENOG411DVCE	2	163.713568757	orysj	0.00796812749003984	1	0.694487838280052	0.749003984063745
orysj_RiceLeaf_SEC_04292016_virNOG_elut.tidy	RiceLeaf_SEC_04292016	RiceLeaf_SEC_38a_20160225	ENOG411DVCN	5	367.558307439	orysj	0.0199203187250996	0.15625	0.32483557175050554	0.10274690710840848
orysj_RiceLeaf_SEC_04292016_virNOG_elut.tidy	RiceLeaf_SEC_04292016	RiceLeaf_SEC_38a_20160225	ENOG411DVCP	2	70.1791646285	orysj	0.00796812749003984	0.4	0.3677544696800486	0.25298804780876494
orysj_RiceLeaf_SEC_04292016_virNOG_elut.tidy	RiceLeaf_SEC_04292016	RiceLeaf_SEC_38a_20160225	ENOG411DVDJ	1	43.6268057436	orysj	0.00398406374501992	0.125	0.1189496449732112	0.125
orysj_RiceLeaf_SEC_04292016_virNOG_elut.tidy	RiceLeaf_SEC_04292016	RiceLeaf_SEC_38a_20160225	ENOG411DVE6	2	371.294160931	orysj	0.00796812749003984	0.3333333333333333	0.8313448625393866	0.39043824701195223
orysj_RiceLeaf_SEC_04292016_virNOG_elut.tidy	RiceLeaf_SEC_04292016	RiceLeaf_SEC_38a_20160225	ENOG411DVE8	1	42.5062110146	orysj	0.00398406374501992	1	0.17070238075558317	0.19521912350597612
orysj_RiceLeaf_SEC_04292016_virNOG_elut.tidy	RiceLeaf_SEC_04292016	RiceLeaf_SEC_38a_20160225	ENOG411DVE9	1	52.932503223	orysj	0.00398406374501992	1	0.7645670734328097	0.8884462151394422
orysj_RiceLeaf_SEC_04292016_virNOG_elut.tidy	RiceLeaf_SEC_04292016	RiceLeaf_SEC_38a_20160225	ENOG411DVEF	4	325.01461808	orysj	0.01593625498007968	0.26666666666666666	0.27910322421002015	0.1901726427622842
orysj_RiceLeaf_SEC_04292016_virNOG_elut.tidy	RiceLeaf_SEC_04292016	RiceLeaf_SEC_38a_20160225	ENOG411DVG2	2	271.250311353	orysj	0.00796812749003984	0.08333333333333333	0.13483681542166057	0.06673306772908366
orysj_RiceLeaf_SEC_04292016_virNOG_elut.tidy	RiceLeaf_SEC_04292016	RiceLeaf_SEC_38a_20160225	ENOG411DVG8	5	362.516304782	orysj	0.0199203187250996	0.7142857142857143	0.46299189218562736	0.34528552456839307
orysj_RiceLeaf_SEC_04292016_virNOG_elut.tidy	RiceLeaf_SEC_04292016	RiceLeaf_SEC_38a_20160225	ENOG411DVGU	1	61.5983428435	orysj	0.00398406374501992	0.041666666666666664	0.05413725861501292	0.03137450199203187
orysj_RiceLeaf_SEC_04292016_virNOG_elut.tidy	RiceLeaf_SEC_04292016	RiceLeaf_SEC_38a_20160225	ENOG411DVGZ	3	447.022456686	orysj	0.01195219123505976	0.2727272727272727	0.2539513863202989	0.13908004346251357
orysj_RiceLeaf_SEC_04292016_virNOG_elut.tidy	RiceLeaf_SEC_04292016	RiceLeaf_SEC_38a_20160225	ENOG411DVH0	2	616.845491757	orysj	0.00796812749003984	0.2222222222222222	0.2654740597385034	0.1254980079681275
orysj_RiceLeaf_SEC_04292016_virNOG_elut.tidy	RiceLeaf_SEC_04292016	RiceLeaf_SEC_38a_20160225	ENOG411DVH3	1	117.787332245	orysj	0.00398406374501992	0.25	0.2736789425299772	0.17529880478087648
orysj_RiceLeaf_SEC_04292016_virNOG_elut.tidy	RiceLeaf_SEC_04292016	RiceLeaf_SEC_38a_20160225	ENOG411DVH4	1	23.5230622312	orysj	0.00398406374501992	0.16666666666666666	0.11066953794872188	0.08432934926958831
orysj_RiceLeaf_SEC_04292016_virNOG_elut.tidy	RiceLeaf_SEC_04292016	RiceLeaf_SEC_38a_20160225	ENOG411DVHA	11	2352.16764837	orysj	0.043824701195219126	0.4230769230769231	0.6301955343313171	0.5258964143426296
orysj_RiceLeaf_SEC_04292016_virNOG_elut.tidy	RiceLeaf_SEC_04292016	RiceLeaf_SEC_38a_20160225	ENOG411DVHF	1	45.2250271343	orysj	0.00398406374501992	1	0.46479142696087977	0.21912350597609562
orysj_RiceLeaf_SEC_04292016_virNOG_elut.tidy	RiceLeaf_SEC_04292016	RiceLeaf_SEC_38a_20160225	ENOG411DVHN	4	358.846714649	orysj	0.01593625498007968	0.0975609756097561	0.13423172893496785	0.078126518316976007
orysj_RiceLeaf_SEC_04292016_virNOG_elut.tidy	RiceLeaf_SEC_04292016	RiceLeaf_SEC_38a_20160225	ENOG411DVI4	1	88.1063723712	orysj	0.00398406374501992	1	1	1
orysj_RiceLeaf_SEC_04292016_virNOG_elut.tidy	RiceLeaf_SEC_04292016	RiceLeaf_SEC_38a_20160225	ENOG411DVIC	1	63.0072198208	orysj	0.00398406374501992	0.5	0.6180020706812619	0.4143426294820717
orysj_RiceLeaf_SEC_04292016_virNOG_elut.tidy	RiceLeaf_SEC_04292016	RiceLeaf_SEC_38a_20160225	ENOG411DVII	1	41.3933711706	orysj	0.00398406374501992	0.16666666666666666	0.11934992586298909	0.16334661354581673
orysj_RiceLeaf_SEC_04292016_virNOG_elut.tidy	RiceLeaf_SEC_04292016	RiceLeaf_SEC_38a_20160225	ENOG411DVIT	5	1816.93591211	orysj	0.0199203187250996	0.35714285714285715	0.4542676043794535	0.20916334661354583
orysj_RiceLeaf_SEC_04292016_virNOG_elut.tidy	RiceLeaf_SEC_04292016	RiceLeaf_SEC_38a_20160225	ENOG411DVJD	11	1190.68473301	orysj	0.043824701195219126	0.55	0.569332193925758	0.25263651277243965
orysj_RiceLeaf_SEC_04292016_virNOG_elut.tidy	RiceLeaf_SEC_04292016	RiceLeaf_SEC_38a_20160225	ENOG411DVJJ	1	40.0995485156	orysj	0.00398406374501992	1	0.6391085717575522	1
orysj_RiceLeaf_SEC_04292016_virNOG_elut.tidy	RiceLeaf_SEC_04292016	RiceLeaf_SEC_38a_20160225	ENOG411DVJX	4	348.868901976	orysj	0.01593625498007968	0.6666666666666666	0.3427095004132602	0.3107569721115538
orysj_RiceLeaf_SEC_04292016_virNOG_elut.tidy	RiceLeaf_SEC_04292016	RiceLeaf_SEC_38a_20160225	ENOG411DVK0	1	60.130787975	orysj	0.00398406374501992	1	1	1
orysj_RiceLeaf_SEC_04292016_virNOG_elut.tidy	RiceLeaf_SEC_04292016	RiceLeaf_SEC_38a_20160225	ENOG411DVK1	1	48.273582831	orysj	0.00398406374501992	0.5	0.20382094859196967	0.4661354581673306
orysj_RiceLeaf_SEC_04292016_virNOG_elut.tidy	RiceLeaf_SEC_04292016	RiceLeaf_SEC_38a_20160225	ENOG411DVK3	14	403.547107123	orysj	0.055776892430278883	0.1917808219178082	0.2125631875093268	0.3222664895971669
orysj_RiceLeaf_SEC_04292016_virNOG_elut.tidy	RiceLeaf_SEC_04292016	RiceLeaf_SEC_38a_20160225	ENOG411DVKV	4	1068.85888454	orysj	0.01593625498007968	0.3076923076923077	0.5236080450397017	0.42231075697211157
orysj_RiceLeaf_SEC_04292016_virNOG_elut.tidy	RiceLeaf_SEC_04292016	RiceLeaf_SEC_38a_20160225	ENOG411DVMF	2	133.708545413	orysj	0.00796812749003984	0.16666666666666666	0.07974449155547264	0.05657370517928287
orysj_RiceLeaf_SEC_04292016_virNOG_elut.tidy	RiceLeaf_SEC_04292016	RiceLeaf_SEC_38a_20160225	ENOG411DVMR	3	286.873757618	orysj	0.01195219123505976	0.2727272727272727	0.5774463674139617	0.351925630810093
orysj_RiceLeaf_SEC_04292016_virNOG_elut.tidy	RiceLeaf_SEC_04292016	RiceLeaf_SEC_38a_20160225	ENOG411DVMS	1	70.2711119873	orysj	0.00398406374501992	0.07142857142857142	0.1473655844395116	0.08801159000362187
orysj_RiceLeaf_SEC_04292016_virNOG_elut.tidy	RiceLeaf_SEC_04292016	RiceLeaf_SEC_38a_20160225	ENOG411DVN5	1	343.145047965	orysj	0.00398406374501992	0.1	0.3392651702069059	0.10557768924302789
orysj_RiceLeaf_SEC_04292016_virNOG_elut.tidy	RiceLeaf_SEC_04292016	RiceLeaf_SEC_38a_20160225	ENOG411DVNA	7	445.157347231	orysj	0.027888446215139442	0.5	0.25372585258341096	0.22000885347498894
orysj_RiceLeaf_SEC_04292016_virNOG_elut.tidy	RiceLeaf_SEC_04292016	RiceLeaf_SEC_38a_20160225	ENOG411DVPB	1	164.06538487	orysj	0.00398406374501992	1	0.9761584215498017	1
orysj_RiceLeaf_SEC_04292016_virNOG_elut.tidy	RiceLeaf_SEC_04292016	RiceLeaf_SEC_38a_20160225	ENOG411DVPF	3	71.3714532947	orysj	0.01195219123505976	0.10344827586206896	0.09746021639631677	0.1452191235059761
orysj_RiceLeaf_SEC_04292016_virNOG_elut.tidy	RiceLeaf_SEC_04292016	RiceLeaf_SEC_38a_20160225	ENOG411DVPG	1	28.6681515194	orysj	0.00398406374501992	0.05	0.0662284053683443	0.04648074369189907
orysj_RiceLeaf_SEC_04292016_virNOG_elut.tidy	RiceLeaf_SEC_04292016	RiceLeaf_SEC_38a_20160225	ENOG411DVPP	6	325.250204205	orysj	0.02390438247011952	0.2608695652173913	0.3212593790879992	0.3543473166158894
orysj_RiceLeaf_SEC_04292016_virNOG_elut.tidy	RiceLeaf_SEC_04292016	RiceLeaf_SEC_38a_20160225	ENOG411DVQF	1	139.683248782	orysj	0.00398406374501992	0.2	0.34040265107891116	0.19362549800796813
orysj_RiceLeaf_SEC_04292016_virNOG_elut.tidy	RiceLeaf_SEC_04292016	RiceLeaf_SEC_38a_20160225	ENOG411DVQY	1	119.870813312	orysj	0.00398406374501992	0.5	0.2926048013235792	0.3147410358565737
orysj_RiceLeaf_SEC_04292016_virNOG_elut.tidy	RiceLeaf_SEC_04292016	RiceLeaf_SEC_38a_20160225	ENOG411DVQZ	4	383.333773341	orysj	0.01593625498007968	0.17391304347826086	0.3239125572534343	0.16836999826779836
orysj_RiceLeaf_SEC_04292016_virNOG_elut.tidy	RiceLeaf_SEC_04292016	RiceLeaf_SEC_38a_20160225	ENOG411DVR9	1	78.6823363391	orysj	0.00398406374501992	0.25	0.25313387730318015	0.19123505976095617
orysj_RiceLeaf_SEC_04292016_virNOG_elut.tidy	RiceLeaf_SEC_04292016	RiceLeaf_SEC_38a_20160225	ENOG411DVRH	10	508.603426382	orysj	0.0398406374501992	0.5	0.5157420964994025	0.35856573705179284
orysj_RiceLeaf_SEC_04292016_virNOG_elut.tidy	RiceLeaf_SEC_04292016	RiceLeaf_SEC_38a_20160225	ENOG411DVRK	1	111.026891432	orysj	0.00398406374501992	0.3333333333333333	0.09614495939404726	0.26294820717131473
orysj_RiceLeaf_SEC_04292016_virNOG_elut.tidy	RiceLeaf_SEC_04292016	RiceLeaf_SEC_38a_20160225	ENOG411DVRM	3	221.172703924	orysj	0.01195219123505976	0.05660377358490566	0.05886929245006714	0.028961078761875574
orysj_RiceLeaf_SEC_04292016_virNOG_elut.tidy	RiceLeaf_SEC_04292016	RiceLeaf_SEC_38a_20160225	ENOG411DVSB	11	1377.13553712	orysj	0.043824701195219126	0.6470588235294118	0.5364676025868216	0.2681040543707523
orysj_RiceLeaf_SEC_04292016_virNOG_elut.tidy	RiceLeaf_SEC_04292016	RiceLeaf_SEC_38a_20160225	ENOG411DVSE	20	990.06844073	orysj	0.0796812749003984	0.7407407407407407	0.35800015976747107	0.3602979386800624
orysj_RiceLeaf_SEC_04292016_virNOG_elut.tidy	RiceLeaf_SEC_04292016	RiceLeaf_SEC_38a_20160225	ENOG411DVST	6	352.233661248	orysj	0.02390438247011952	1	0.7876036384477783	0.6119521912350597
orysj_RiceLeaf_SEC_04292016_virNOG_elut.tidy	RiceLeaf_SEC_04292016	RiceLeaf_SEC_38a_20160225	ENOG411DVSX	1	62.923403721	orysj	0.00398406374501992	0.3333333333333333	0.2292440428939366	0.16865869853917662
orysj_RiceLeaf_SEC_04292016_virNOG_elut.tidy	RiceLeaf_SEC_04292016	RiceLeaf_SEC_38a_20160225	ENOG411DVSY	3	107.122608318	orysj	0.01195219123505976	0.022900763358778626	0.02780380130753134	0.06299127813072036
orysj_RiceLeaf_SEC_04292016_virNOG_elut.tidy	RiceLeaf_SEC_04292016	RiceLeaf_SEC_38a_20160225	ENOG411DVTF	21	4121.12131497	orysj	0.08366533864541832	0.42857142857142855	0.5143462503593274	0.3539687404229237
orysj_RiceLeaf_SEC_04292016_virNOG_elut.tidy	RiceLeaf_SEC_04292016	RiceLeaf_SEC_38a_20160225	ENOG411DVTX	14	829.041856745	orysj	0.055776892430278883	0.0945945945945946	0.04947724909995185	0.29663165519739226
orysj_RiceLeaf_SEC_04292016_virNOG_elut.tidy	RiceLeaf_SEC_04292016	RiceLeaf_SEC_38a_20160225	ENOG411DVU9	1	33.6241838441	orysj	0.00398406374501992	0.0196078431372549	0.02383485875603241	0.03038825091789704
orysj_RiceLeaf_SEC_04292016_virNOG_elut.tidy	RiceLeaf_SEC_04292016	RiceLeaf_SEC_38a_20160225	ENOG411DVUA	1	175.103808052	orysj	0.00398406374501992	1	0.29752895832580667	0.19123505976095617
orysj_RiceLeaf_SEC_04292016_virNOG_elut.tidy	RiceLeaf_SEC_04292016	RiceLeaf_SEC_38a_20160225	ENOG411DVUM	1	83.8331356159	orysj	0.00398406374501992	0.2	0.14764728659215134	0.2
orysj_RiceLeaf_SEC_04292016_virNOG_elut.tidy	RiceLeaf_SEC_04292016	RiceLeaf_SEC_38a_20160225	ENOG411DVUP	3	237.950213535	orysj	0.01195219123505976	0.3333333333333333	0.35619206227998196	0.3333333333333333
orysj_RiceLeaf_SEC_04292016_virNOG_elut.tidy	RiceLeaf_SEC_04292016	RiceLeaf_SEC_38a_20160225	ENOG411DVUU	8	967.346139602	orysj	0.03187250996015936	0.34782608695652173	0.671113357316621	0.2785380218257405
orysj_RiceLeaf_SEC_04292016_virNOG_elut.tidy	RiceLeaf_SEC_04292016	RiceLeaf_SEC_38a_20160225	ENOG411DVUV	32	3710.49939063	orysj	0.12749003984063745	0.2807017543859649	0.4220966042289362	0.23137081304411983
orysj_RiceLeaf_SEC_04292016_virNOG_elut.tidy	RiceLeaf_SEC_04292016	RiceLeaf_SEC_38a_20160225	ENOG411DVV3	1	172.52418635	orysj	0.00398406374501992	1	0.5935063774893122	0.47410358565737054
orysj_RiceLeaf_SEC_04292016_virNOG_elut.tidy	RiceLeaf_SEC_04292016	RiceLeaf_SEC_38a_20160225	ENOG411DVVC	3	351.414151747	orysj	0.01195219123505976	0.25	0.1196918161880098	0.17828685258964144
orysj_RiceLeaf_SEC_04292016_virNOG_elut.tidy	RiceLeaf_SEC_04292016	RiceLeaf_SEC_38a_20160225	ENOG411DVVF	1	35.1737299937	orysj	0.00398406374501992	1	0.5435004267160637	0.39043824701195223
orysj_RiceLeaf_SEC_04292016_virNOG_elut.tidy	RiceLeaf_SEC_04292016	RiceLeaf_SEC_38a_20160225	ENOG411DVVJ	2	76.905294664	orysj	0.00796812749003984	0.07692307692307693	0.1361830041965	0.05205843293492696
orysj_RiceLeaf_SEC_04292016_virNOG_elut.tidy	RiceLeaf_SEC_04292016	RiceLeaf_SEC_38a_20160225	ENOG411DVVT	3	122.502154036	orysj	0.01195219123505976	0.06	0.07407444839332752	0.11070005691519635
orysj_RiceLeaf_SEC_04292016_virNOG_elut.tidy	RiceLeaf_SEC_04292016	RiceLeaf_SEC_38a_20160225	ENOG411DVVX	3	346.959035724	orysj	0.01195219123505976	0.13636363636363635	0.13527464955783416	0.06274900398406374
orysj_RiceLeaf_SEC_04292016_virNOG_elut.tidy	RiceLeaf_SEC_04292016	RiceLeaf_SEC_38a_20160225	ENOG411DVW4	5	47.6332640931	orysj	0.0199203187250996	0.8333333333333334	0.3999200146732019	0.4143426294820717
orysj_RiceLeaf_SEC_04292016_virNOG_elut.tidy	RiceLeaf_SEC_04292016	RiceLeaf_SEC_38a_20160225	ENOG411DVW7	1	412.139201395	orysj	0.00398406374501992	1	1	0.8884462151394422
orysj_RiceLeaf_SEC_04292016_virNOG_elut.tidy	RiceLeaf_SEC_04292016	RiceLeaf_SEC_38a_20160225	ENOG411DVWB	3	131.813016798	orysj	0.01195219123505976	0.0967741935483871	0.1681803921346266	0.17385005432814196
orysj_RiceLeaf_SEC_04292016_virNOG_elut.tidy	RiceLeaf_SEC_04292016	RiceLeaf_SEC_38a_20160225	ENOG411DVWH	12	1441.07409548	orysj	0.04780876494023904	0.46153846153846156	0.7500210888775501	0.36959852896107875
orysj_RiceLeaf_SEC_04292016_virNOG_elut.tidy	RiceLeaf_SEC_04292016	RiceLeaf_SEC_38a_20160225	ENOG411DVWQ	2	201.255569914	orysj	0.00796812749003984	0.16666666666666666	0.25195805017830963	0.10358565737051792
orysj_RiceLeaf_SEC_04292016_virNOG_elut.tidy	RiceLeaf_SEC_04292016	RiceLeaf_SEC_38a_20160225	ENOG411DVWT	59	2663.49848014	orysj	0.2350597609561753	0.8805970149253731	0.3088280302383541	0.304942392591795
orysj_RiceLeaf_SEC_04292016_virNOG_elut.tidy	RiceLeaf_SEC_04292016	RiceLeaf_SEC_38a_20160225	ENOG411DVX6	8	1431.11275381	orysj	0.03187250996015936	0.125	0.14824619129719951	0.06924028025827723
orysj_RiceLeaf_SEC_04292016_virNOG_elut.tidy	RiceLeaf_SEC_04292016	RiceLeaf_SEC_38a_20160225	ENOG411DVXB	1	141.890710132	orysj	0.00398406374501992	0.5	0.5853393241439295	0.2549800796812749
orysj_RiceLeaf_SEC_04292016_virNOG_elut.tidy	RiceLeaf_SEC_04292016	RiceLeaf_SEC_38a_20160225	ENOG411DVXE	1	331.012450517	orysj	0.00398406374501992	0.5	0.6246200258769311	0.5039840637450199
orysj_RiceLeaf_SEC_04292016_virNOG_elut.tidy	RiceLeaf_SEC_04292016	RiceLeaf_SEC_38a_20160225	ENOG411DVXN	2	79.2223131571	orysj	0.00796812749003984	0.18181818181818182	0.18255962485950322	0.21035856573705178
orysj_RiceLeaf_SEC_04292016_virNOG_elut.tidy	RiceLeaf_SEC_04292016	RiceLeaf_SEC_38a_20160225	ENOG411DVXQ	1	78.4300900255	orysj	0.00398406374501992	1	1	0.9203187250996016
orysj_RiceLeaf_SEC_04292016_virNOG_elut.tidy	RiceLeaf_SEC_04292016	RiceLeaf_SEC_38a_20160225	ENOG411DVXR	1	37.3543323334	orysj	0.00398406374501992	0.5	0.22144432196372102	0.26294820717131473
orysj_RiceLeaf_SEC_04292016_virNOG_elut.tidy	RiceLeaf_SEC_04292016	RiceLeaf_SEC_38a_20160225	ENOG411DVXX	1	51.3977362092	orysj	0.00398406374501992	1	1	0.8924302788844621
orysj_RiceLeaf_SEC_04292016_virNOG_elut.tidy	RiceLeaf_SEC_04292016	RiceLeaf_SEC_38a_20160225	ENOG411DVYB	6	1236.25141902	orysj	0.02390438247011952	0.75	0.6399539336644089	0.3107569721115538
orysj_RiceLeaf_SEC_04292016_virNOG_elut.tidy	RiceLeaf_SEC_04292016	RiceLeaf_SEC_38a_20160225	ENOG411DVYI	1	15.9858761512	orysj	0.00398406374501992	0.045454545454545456	0.05599440658890279	0.05694867588469651
orysj_RiceLeaf_SEC_04292016_virNOG_elut.tidy	RiceLeaf_SEC_04292016	RiceLeaf_SEC_38a_20160225	ENOG411DVYX	6	145.635436897	orysj	0.02390438247011952	0.46153846153846156	0.29746479328179287	0.38247011952191234
orysj_RiceLeaf_SEC_04292016_virNOG_elut.tidy	RiceLeaf_SEC_04292016	RiceLeaf_SEC_38a_20160225	ENOG411DVYY	1	68.0019855425	orysj	0.00398406374501992	0.5	0.3582187561163902	0.44223107569721115
orysj_RiceLeaf_SEC_04292016_virNOG_elut.tidy	RiceLeaf_SEC_04292016	RiceLeaf_SEC_38a_20160225	ENOG411DVZ9	1	83.8550456155	orysj	0.00398406374501992	0.1	0.17733306653638917	0.18247011952191236
orysj_RiceLeaf_SEC_04292016_virNOG_elut.tidy	RiceLeaf_SEC_04292016	RiceLeaf_SEC_38a_20160225	ENOG411DVZB	3	705.83221003	orysj	0.01195219123505976	0.42857142857142855	0.9822977826920624	0.45247581104154805
orysj_RiceLeaf_SEC_04292016_virNOG_elut.tidy	RiceLeaf_SEC_04292016	RiceLeaf_SEC_38a_20160225	ENOG411DVZQ	1	169.762099622	orysj	0.00398406374501992	1	0.9145827408004616	0.8884462151394422
orysj_RiceLeaf_SEC_04292016_virNOG_elut.tidy	RiceLeaf_SEC_04292016	RiceLeaf_SEC_38a_20160225	ENOG411DVZW	1	114.922898871	orysj	0.00398406374501992	1	1	0.9681274900398406
orysj_RiceLeaf_SEC_04292016_virNOG_elut.tidy	RiceLeaf_SEC_04292016	RiceLeaf_SEC_38a_20160225	ENOG411DW01	6	167.145839784	orysj	0.02390438247011952	0.5	0.20962967077279612	0.19123505976095617
orysj_RiceLeaf_SEC_04292016_virNOG_elut.tidy	RiceLeaf_SEC_04292016	RiceLeaf_SEC_38a_20160225	ENOG411DW02	4	242.761943218	orysj	0.01593625498007968	0.6666666666666666	0.5380209767429825	0.3314741035856573
orysj_RiceLeaf_SEC_04292016_virNOG_elut.tidy	RiceLeaf_SEC_04292016	RiceLeaf_SEC_38a_20160225	ENOG411DW04	1	46.0743662949	orysj	0.00398406374501992	0.058823529411764705	0.06811204450685553	0.1014764471525662
orysj_RiceLeaf_SEC_04292016_virNOG_elut.tidy	RiceLeaf_SEC_04292016	RiceLeaf_SEC_38a_20160225	ENOG411DW0S	7	352.92405500900003	orysj	0.027888446215139442	0.15555555555555556	0.37280058368494406	0.1301460823373174
orysj_RiceLeaf_SEC_04292016_virNOG_elut.tidy	RiceLeaf_SEC_04292016	RiceLeaf_SEC_38a_20160225	ENOG411DW0T	3	460.554879091	orysj	0.01195219123505976	0.2727272727272727	0.36615916128586584	0.17602318000724376
orysj_RiceLeaf_SEC_04292016_virNOG_elut.tidy	RiceLeaf_SEC_04292016	RiceLeaf_SEC_38a_20160225	ENOG411DW1I	4	562.781459586	orysj	0.01593625498007968	0.19047619047619047	0.32994435015414697	0.2428381711250237
orysj_RiceLeaf_SEC_04292016_virNOG_elut.tidy	RiceLeaf_SEC_04292016	RiceLeaf_SEC_38a_20160225	ENOG411DW1W	1	25.5708601942	orysj	0.00398406374501992	1	0.10017901751659175	0.2828685258964143
orysj_RiceLeaf_SEC_04292016_virNOG_elut.tidy	RiceLeaf_SEC_04292016	RiceLeaf_SEC_38a_20160225	ENOG411DW1X	1	59.4373728445	orysj	0.00398406374501992	1	1	1
orysj_RiceLeaf_SEC_04292016_virNOG_elut.tidy	RiceLeaf_SEC_04292016	RiceLeaf_SEC_38a_20160225	ENOG411DW24	1	160.517983602	orysj	0.00398406374501992	0.1111111111111111	0.2523787628182186	0.10225763612217796
orysj_RiceLeaf_SEC_04292016_virNOG_elut.tidy	RiceLeaf_SEC_04292016	RiceLeaf_SEC_38a_20160225	ENOG411DW29	1	84.4548413725	orysj	0.00398406374501992	1	0.6335104777258739	0.39043824701195223
orysj_RiceLeaf_SEC_04292016_virNOG_elut.tidy	RiceLeaf_SEC_04292016	RiceLeaf_SEC_38a_20160225	ENOG411DW2C	3	80.7932938712	orysj	0.01195219123505976	1	0.4723695480519488	0.4721115537848606
orysj_RiceLeaf_SEC_04292016_virNOG_elut.tidy	RiceLeaf_SEC_04292016	RiceLeaf_SEC_38a_20160225	ENOG411DW2G	1	96.027046251	orysj	0.00398406374501992	0.5	0.22623487597482456	0.33466135458167334
orysj_RiceLeaf_SEC_04292016_virNOG_elut.tidy	RiceLeaf_SEC_04292016	RiceLeaf_SEC_38a_20160225	ENOG411DW2K	2	329.297566737	orysj	0.00796812749003984	0.04	0.039861774759041714	0.03313063535332355
orysj_RiceLeaf_SEC_04292016_virNOG_elut.tidy	RiceLeaf_SEC_04292016	RiceLeaf_SEC_38a_20160225	ENOG411DW2P	26	859.804470619	orysj	0.10358565737051793	0.6666666666666666	0.19408889445822178	0.20429393536963258
orysj_RiceLeaf_SEC_04292016_virNOG_elut.tidy	RiceLeaf_SEC_04292016	RiceLeaf_SEC_38a_20160225	ENOG411DW2T	1	15.0378851549	orysj	0.00398406374501992	0.3333333333333333	0.09708247448371778	0.23771580345285526
orysj_RiceLeaf_SEC_04292016_virNOG_elut.tidy	RiceLeaf_SEC_04292016	RiceLeaf_SEC_38a_20160225	ENOG411DW2U	10	154.341478621	orysj	0.0398406374501992	0.11235955056179775	0.10999276473349276	0.20717131474103584
orysj_RiceLeaf_SEC_04292016_virNOG_elut.tidy	RiceLeaf_SEC_04292016	RiceLeaf_SEC_38a_20160225	ENOG411DW2W	1	85.9646376811	orysj	0.00398406374501992	0.1111111111111111	0.18583184181731283	0.08067729083665338
orysj_RiceLeaf_SEC_04292016_virNOG_elut.tidy	RiceLeaf_SEC_04292016	RiceLeaf_SEC_38a_20160225	ENOG411DW2Z	3	175.262771007	orysj	0.01195219123505976	0.3	0.19977909470720903	0.1398406374501992
orysj_RiceLeaf_SEC_04292016_virNOG_elut.tidy	RiceLeaf_SEC_04292016	RiceLeaf_SEC_38a_20160225	ENOG411DW32	8	667.440733558	orysj	0.03187250996015936	0.42105263157894735	0.3928891428105548	0.33466135458167334
orysj_RiceLeaf_SEC_04292016_virNOG_elut.tidy	RiceLeaf_SEC_04292016	RiceLeaf_SEC_38a_20160225	ENOG411DW35	1	70.0630314425	orysj	0.00398406374501992	0.5	0.729249879422317	0.32270916334661354
orysj_RiceLeaf_SEC_04292016_virNOG_elut.tidy	RiceLeaf_SEC_04292016	RiceLeaf_SEC_38a_20160225	ENOG411DW36	2	185.822470267	orysj	0.00796812749003984	0.1111111111111111	0.10068529216086843	0.16135458167330677
orysj_RiceLeaf_SEC_04292016_virNOG_elut.tidy	RiceLeaf_SEC_04292016	RiceLeaf_SEC_38a_20160225	ENOG411DW3D	12	1032.03280126	orysj	0.04780876494023904	0.3157894736842105	0.5160991553515991	0.22310756972111553
orysj_RiceLeaf_SEC_04292016_virNOG_elut.tidy	RiceLeaf_SEC_04292016	RiceLeaf_SEC_38a_20160225	ENOG411DW3Y	1	69.9020410209	orysj	0.00398406374501992	0.3333333333333333	0.4583459824947163	0.2151394422310757
orysj_RiceLeaf_SEC_04292016_virNOG_elut.tidy	RiceLeaf_SEC_04292016	RiceLeaf_SEC_38a_20160225	ENOG411DW47	26	1096.55274919	orysj	0.10358565737051793	0.2857142857142857	0.41434265468629566	0.3132530120481928
orysj_RiceLeaf_SEC_04292016_virNOG_elut.tidy	RiceLeaf_SEC_04292016	RiceLeaf_SEC_38a_20160225	ENOG411DW4H	1	238.831973488	orysj	0.00398406374501992	1	1	1
orysj_RiceLeaf_SEC_04292016_virNOG_elut.tidy	RiceLeaf_SEC_04292016	RiceLeaf_SEC_38a_20160225	ENOG411DW4Q	1	20.2787491016	orysj	0.00398406374501992	1	1	0.9800796812749003
orysj_RiceLeaf_SEC_04292016_virNOG_elut.tidy	RiceLeaf_SEC_04292016	RiceLeaf_SEC_38a_20160225	ENOG411DW4R	7	528.502504383	orysj	0.027888446215139442	0.4666666666666667	0.4376886755792887	0.32629482071713145
orysj_RiceLeaf_SEC_04292016_virNOG_elut.tidy	RiceLeaf_SEC_04292016	RiceLeaf_SEC_38a_20160225	ENOG411DW4U	8	243.254381482	orysj	0.03187250996015936	0.32	0.7521806865256483	0.5839043824701194
orysj_RiceLeaf_SEC_04292016_virNOG_elut.tidy	RiceLeaf_SEC_04292016	RiceLeaf_SEC_38a_20160225	ENOG411DW54	1	18.2190064754	orysj	0.00398406374501992	0.1	0.06753276245480481	0.08406374501992032
orysj_RiceLeaf_SEC_04292016_virNOG_elut.tidy	RiceLeaf_SEC_04292016	RiceLeaf_SEC_38a_20160225	ENOG411DW59	1	42.4332389785	orysj	0.00398406374501992	1	0.8012734344152096	0.3147410358565737
orysj_RiceLeaf_SEC_04292016_virNOG_elut.tidy	RiceLeaf_SEC_04292016	RiceLeaf_SEC_38a_20160225	ENOG411DW5I	1	80.4676457702	orysj	0.00398406374501992	0.125	0.12081946372018162	0.06274900398406374
orysj_RiceLeaf_SEC_04292016_virNOG_elut.tidy	RiceLeaf_SEC_04292016	RiceLeaf_SEC_38a_20160225	ENOG411DW5T	3	1170.8591871	orysj	0.01195219123505976	0.5	0.19380705757654892	0.22310756972111553
orysj_RiceLeaf_SEC_04292016_virNOG_elut.tidy	RiceLeaf_SEC_04292016	RiceLeaf_SEC_38a_20160225	ENOG411DW60	1	140.666006099	orysj	0.00398406374501992	0.14285714285714285	0.1068576186840571	0.13147410358565736
orysj_RiceLeaf_SEC_04292016_virNOG_elut.tidy	RiceLeaf_SEC_04292016	RiceLeaf_SEC_38a_20160225	ENOG411DW61	6	743.161597534	orysj	0.02390438247011952	0.6666666666666666	0.5214468465769991	0.3399734395750332
orysj_RiceLeaf_SEC_04292016_virNOG_elut.tidy	RiceLeaf_SEC_04292016	RiceLeaf_SEC_38a_20160225	ENOG411DW64	15	1333.42904486	orysj	0.05976095617529881	0.4838709677419355	0.3658698610897058	0.5108597866598124
orysj_RiceLeaf_SEC_04292016_virNOG_elut.tidy	RiceLeaf_SEC_04292016	RiceLeaf_SEC_38a_20160225	ENOG411DW6C	1	39.5875925354	orysj	0.00398406374501992	1	0.6830168908658164	0.4143426294820717
orysj_RiceLeaf_SEC_04292016_virNOG_elut.tidy	RiceLeaf_SEC_04292016	RiceLeaf_SEC_38a_20160225	ENOG411DW6T	2	124.000142333	orysj	0.00796812749003984	0.4	0.06253895792197163	0.07649402390438247
orysj_RiceLeaf_SEC_04292016_virNOG_elut.tidy	RiceLeaf_SEC_04292016	RiceLeaf_SEC_38a_20160225	ENOG411DW6U	17	2293.19459158	orysj	0.06772908366533864	0.04415584415584416	0.06096913756334242	0.06860868215449888
orysj_RiceLeaf_SEC_04292016_virNOG_elut.tidy	RiceLeaf_SEC_04292016	RiceLeaf_SEC_38a_20160225	ENOG411DW6X	1	36.8748114436	orysj	0.00398406374501992	0.3333333333333333	0.2540688327705539	0.2151394422310757
orysj_RiceLeaf_SEC_04292016_virNOG_elut.tidy	RiceLeaf_SEC_04292016	RiceLeaf_SEC_38a_20160225	ENOG411DW6Y	1	98.6852343825	orysj	0.00398406374501992	0.3333333333333333	0.37831238517437815	0.1553784860557769
orysj_RiceLeaf_SEC_04292016_virNOG_elut.tidy	RiceLeaf_SEC_04292016	RiceLeaf_SEC_38a_20160225	ENOG411DW6Z	20	2715.49209768	orysj	0.0796812749003984	0.16393442622950818	0.2912977609188632	0.13944223107569723
orysj_RiceLeaf_SEC_04292016_virNOG_elut.tidy	RiceLeaf_SEC_04292016	RiceLeaf_SEC_38a_20160225	ENOG411DW70	2	94.7915744433	orysj	0.00796812749003984	0.03773584905660377	0.04462795233268511	0.0365331128316921
orysj_RiceLeaf_SEC_04292016_virNOG_elut.tidy	RiceLeaf_SEC_04292016	RiceLeaf_SEC_38a_20160225	ENOG411DW73	4	362.939661261	orysj	0.01593625498007968	0.8	0.5305515564399599	0.3314741035856573
orysj_RiceLeaf_SEC_04292016_virNOG_elut.tidy	RiceLeaf_SEC_04292016	RiceLeaf_SEC_38a_20160225	ENOG411DW7B	8	688.455870005	orysj	0.03187250996015936	0.8	0.47966963575860755	0.44621513944223107
orysj_RiceLeaf_SEC_04292016_virNOG_elut.tidy	RiceLeaf_SEC_04292016	RiceLeaf_SEC_38a_20160225	ENOG411DW83	1	67.4885145965	orysj	0.00398406374501992	0.07692307692307693	0.17588571896642463	0.09806926141587495
orysj_RiceLeaf_SEC_04292016_virNOG_elut.tidy	RiceLeaf_SEC_04292016	RiceLeaf_SEC_38a_20160225	ENOG411DW8E	3	414.836839804	orysj	0.01195219123505976	0.5	0.23784715206598214	0.2549800796812749
orysj_RiceLeaf_SEC_04292016_virNOG_elut.tidy	RiceLeaf_SEC_04292016	RiceLeaf_SEC_38a_20160225	ENOG411DW8Q	1	58.906963072	orysj	0.00398406374501992	0.16666666666666666	0.03688895143413924	0.06374501992031872
orysj_RiceLeaf_SEC_04292016_virNOG_elut.tidy	RiceLeaf_SEC_04292016	RiceLeaf_SEC_38a_20160225	ENOG411DW8Z	4	165.73886272	orysj	0.01593625498007968	0.8	0.9789471399925377	0.5705179282868527
orysj_RiceLeaf_SEC_04292016_virNOG_elut.tidy	RiceLeaf_SEC_04292016	RiceLeaf_SEC_38a_20160225	ENOG411DW93	1	39.5351274872	orysj	0.00398406374501992	1	1	1
orysj_RiceLeaf_SEC_04292016_virNOG_elut.tidy	RiceLeaf_SEC_04292016	RiceLeaf_SEC_38a_20160225	ENOG411DW9G	1	49.1724702354	orysj	0.00398406374501992	0.3333333333333333	0.24912486220892238	0.16865869853917662
orysj_RiceLeaf_SEC_04292016_virNOG_elut.tidy	RiceLeaf_SEC_04292016	RiceLeaf_SEC_38a_20160225	ENOG411DWAF	3	108.530413581	orysj	0.01195219123505976	0.2	0.2908040386252588	0.21115537848605576
orysj_RiceLeaf_SEC_04292016_virNOG_elut.tidy	RiceLeaf_SEC_04292016	RiceLeaf_SEC_38a_20160225	ENOG411DWAX	4	214.275227172	orysj	0.01593625498007968	0.5714285714285714	0.5000888838322192	0.32327831531018786
orysj_RiceLeaf_SEC_04292016_virNOG_elut.tidy	RiceLeaf_SEC_04292016	RiceLeaf_SEC_38a_20160225	ENOG411DWBB	10	948.451749125	orysj	0.0398406374501992	0.43478260869565216	0.32475426582991096	0.20266759050753508
orysj_RiceLeaf_SEC_04292016_virNOG_elut.tidy	RiceLeaf_SEC_04292016	RiceLeaf_SEC_38a_20160225	ENOG411DWBE	13	555.381214919	orysj	0.05179282868525897	0.13131313131313133	0.1420484998121422	0.17917519112738237
orysj_RiceLeaf_SEC_04292016_virNOG_elut.tidy	RiceLeaf_SEC_04292016	RiceLeaf_SEC_38a_20160225	ENOG411DWBJ	3	552.130165614	orysj	0.01195219123505976	0.13636363636363635	0.23214742746091646	0.12908366533864543
orysj_RiceLeaf_SEC_04292016_virNOG_elut.tidy	RiceLeaf_SEC_04292016	RiceLeaf_SEC_38a_20160225	ENOG411DWBW	1	94.5510428276	orysj	0.00398406374501992	1	1	1
orysj_RiceLeaf_SEC_04292016_virNOG_elut.tidy	RiceLeaf_SEC_04292016	RiceLeaf_SEC_38a_20160225	ENOG411DWC8	1	34.0998440623	orysj	0.00398406374501992	1	0.19357296499645835	0.19123505976095617
orysj_RiceLeaf_SEC_04292016_virNOG_elut.tidy	RiceLeaf_SEC_04292016	RiceLeaf_SEC_38a_20160225	ENOG411DWCV	1	85.3660843815	orysj	0.00398406374501992	1	0.08589992002691228	0.3745019920318725
orysj_RiceLeaf_SEC_04292016_virNOG_elut.tidy	RiceLeaf_SEC_04292016	RiceLeaf_SEC_38a_20160225	ENOG411DWD0	2	22.4187656617	orysj	0.00796812749003984	0.028985507246376812	0.028252654656119966	0.02390438247011952
orysj_RiceLeaf_SEC_04292016_virNOG_elut.tidy	RiceLeaf_SEC_04292016	RiceLeaf_SEC_38a_20160225	ENOG411DWDP	1	76.2713387415	orysj	0.00398406374501992	0.1111111111111111	0.11925708737806004	0.07808764940239044
orysj_RiceLeaf_SEC_04292016_virNOG_elut.tidy	RiceLeaf_SEC_04292016	RiceLeaf_SEC_38a_20160225	ENOG411DWDR	1	141.602509638	orysj	0.00398406374501992	0.25	0.1935729649973092	0.16135458167330677
orysj_RiceLeaf_SEC_04292016_virNOG_elut.tidy	RiceLeaf_SEC_04292016	RiceLeaf_SEC_38a_20160225	ENOG411DWE7	1	82.8396442911	orysj	0.00398406374501992	0.03571428571428571	0.07722979360257247	0.028599886169607285
orysj_RiceLeaf_SEC_04292016_virNOG_elut.tidy	RiceLeaf_SEC_04292016	RiceLeaf_SEC_38a_20160225	ENOG411DWED	1	112.173186771	orysj	0.00398406374501992	0.25	0.3517688005587031	0.2639442231075697
orysj_RiceLeaf_SEC_04292016_virNOG_elut.tidy	RiceLeaf_SEC_04292016	RiceLeaf_SEC_38a_20160225	ENOG411DWEN	1	6.348365662	orysj	0.00398406374501992	0.5	0.257076715597982	0.39043824701195223
orysj_RiceLeaf_SEC_04292016_virNOG_elut.tidy	RiceLeaf_SEC_04292016	RiceLeaf_SEC_38a_20160225	ENOG411DWEP	1	90.1310289642	orysj	0.00398406374501992	0.5	0.3592178473849344	0.2549800796812749
orysj_RiceLeaf_SEC_04292016_virNOG_elut.tidy	RiceLeaf_SEC_04292016	RiceLeaf_SEC_38a_20160225	ENOG411DWEV	2	129.613852674	orysj	0.00796812749003984	0.05405405405405406	0.05392666492765571	0.09518682028642189
orysj_RiceLeaf_SEC_04292016_virNOG_elut.tidy	RiceLeaf_SEC_04292016	RiceLeaf_SEC_38a_20160225	ENOG411DWEY	7	699.591972278	orysj	0.027888446215139442	0.4117647058823529	0.3751839278966925	0.29282868525896416
orysj_RiceLeaf_SEC_04292016_virNOG_elut.tidy	RiceLeaf_SEC_04292016	RiceLeaf_SEC_38a_20160225	ENOG411DWFF	1	293.415974656	orysj	0.00398406374501992	0.16666666666666666	0.24595390828812494	0.1254980079681275
orysj_RiceLeaf_SEC_04292016_virNOG_elut.tidy	RiceLeaf_SEC_04292016	RiceLeaf_SEC_38a_20160225	ENOG411DWFP	2	295.066617384	orysj	0.00796812749003984	0.10526315789473684	0.11388091095951362	0.07304116865869854
orysj_RiceLeaf_SEC_04292016_virNOG_elut.tidy	RiceLeaf_SEC_04292016	RiceLeaf_SEC_38a_20160225	ENOG411DWGG	1	124.180113512	orysj	0.00398406374501992	0.07142857142857142	0.1317381071466781	0.06915196357427433
orysj_RiceLeaf_SEC_04292016_virNOG_elut.tidy	RiceLeaf_SEC_04292016	RiceLeaf_SEC_38a_20160225	ENOG411DWGN	2	60.7659794779	orysj	0.00796812749003984	0.020202020202020204	0.031709235998795215	0.03130910700631816
orysj_RiceLeaf_SEC_04292016_virNOG_elut.tidy	RiceLeaf_SEC_04292016	RiceLeaf_SEC_38a_20160225	ENOG411DWGY	1	146.256578136	orysj	0.00398406374501992	0.045454545454545456	0.08867797477118029	0.03639985512495473
orysj_RiceLeaf_SEC_04292016_virNOG_elut.tidy	RiceLeaf_SEC_04292016	RiceLeaf_SEC_38a_20160225	ENOG411DWGZ	8	1532.15832046	orysj	0.03187250996015936	0.23529411764705882	0.5643392052406707	0.29997656433091163
orysj_RiceLeaf_SEC_04292016_virNOG_elut.tidy	RiceLeaf_SEC_04292016	RiceLeaf_SEC_38a_20160225	ENOG411DWH4	2	371.401392494	orysj	0.00796812749003984	0.25	0.5057811950272371	0.42231075697211157
orysj_RiceLeaf_SEC_04292016_virNOG_elut.tidy	RiceLeaf_SEC_04292016	RiceLeaf_SEC_38a_20160225	ENOG411DWH8	42	5478.25944411	orysj	0.16733067729083664	0.375	0.33360983238078235	0.34163346613545814
orysj_RiceLeaf_SEC_04292016_virNOG_elut.tidy	RiceLeaf_SEC_04292016	RiceLeaf_SEC_38a_20160225	ENOG411DWH9	38	4956.01534279	orysj	0.15139442231075698	0.8444444444444444	0.6020263860228262	0.34988933156263835
orysj_RiceLeaf_SEC_04292016_virNOG_elut.tidy	RiceLeaf_SEC_04292016	RiceLeaf_SEC_38a_20160225	ENOG411DWHH	2	113.119767208	orysj	0.00796812749003984	0.4	0.34039266975000965	0.22151394422310758
orysj_RiceLeaf_SEC_04292016_virNOG_elut.tidy	RiceLeaf_SEC_04292016	RiceLeaf_SEC_38a_20160225	ENOG411DWHN	5	854.76706301	orysj	0.0199203187250996	0.14705882352941177	0.07445892966400576	0.0644480899929693
orysj_RiceLeaf_SEC_04292016_virNOG_elut.tidy	RiceLeaf_SEC_04292016	RiceLeaf_SEC_38a_20160225	ENOG411DWHZ	1	133.986730977	orysj	0.00398406374501992	0.2	0.33114894609520834	0.18857901726427623
orysj_RiceLeaf_SEC_04292016_virNOG_elut.tidy	RiceLeaf_SEC_04292016	RiceLeaf_SEC_38a_20160225	ENOG411DWIC	1	107.359430591	orysj	0.00398406374501992	0.5	0.5561625884074626	0.8366533864541832
orysj_RiceLeaf_SEC_04292016_virNOG_elut.tidy	RiceLeaf_SEC_04292016	RiceLeaf_SEC_38a_20160225	ENOG411DWIN	3	371.624668991	orysj	0.01195219123505976	0.16666666666666666	0.44277227981648926	0.1759628154050465
orysj_RiceLeaf_SEC_04292016_virNOG_elut.tidy	RiceLeaf_SEC_04292016	RiceLeaf_SEC_38a_20160225	ENOG411DWIR	1	54.3860273389	orysj	0.00398406374501992	1	1	1
orysj_RiceLeaf_SEC_04292016_virNOG_elut.tidy	RiceLeaf_SEC_04292016	RiceLeaf_SEC_38a_20160225	ENOG411DWIU	1	21.7391044019	orysj	0.00398406374501992	0.25	0.14019934107727539	0.1553784860557769
orysj_RiceLeaf_SEC_04292016_virNOG_elut.tidy	RiceLeaf_SEC_04292016	RiceLeaf_SEC_38a_20160225	ENOG411DWJ1	1	44.8716813419	orysj	0.00398406374501992	0.1	0.20931272196996326	0.10557768924302789
orysj_RiceLeaf_SEC_04292016_virNOG_elut.tidy	RiceLeaf_SEC_04292016	RiceLeaf_SEC_38a_20160225	ENOG411DWJQ	5	444.303180614	orysj	0.0199203187250996	0.2	0.48461765608878365	0.21115537848605576
orysj_RiceLeaf_SEC_04292016_virNOG_elut.tidy	RiceLeaf_SEC_04292016	RiceLeaf_SEC_38a_20160225	ENOG411DWJR	2	38.3730517051	orysj	0.00796812749003984	0.08695652173913043	0.10509003034877994	0.1254980079681275
orysj_RiceLeaf_SEC_04292016_virNOG_elut.tidy	RiceLeaf_SEC_04292016	RiceLeaf_SEC_38a_20160225	ENOG411DWK6	5	364.274561432	orysj	0.0199203187250996	0.034013605442176874	0.036024102353674946	0.06287774073772935
orysj_RiceLeaf_SEC_04292016_virNOG_elut.tidy	RiceLeaf_SEC_04292016	RiceLeaf_SEC_38a_20160225	ENOG411DWKI	1	55.6669474363	orysj	0.00398406374501992	0.047619047619047616	0.04278571524794443	0.04761904761904762
orysj_RiceLeaf_SEC_04292016_virNOG_elut.tidy	RiceLeaf_SEC_04292016	RiceLeaf_SEC_38a_20160225	ENOG411DWKP	1	174.206133644	orysj	0.00398406374501992	0.3333333333333333	0.14791323127645797	0.21912350597609562
orysj_RiceLeaf_SEC_04292016_virNOG_elut.tidy	RiceLeaf_SEC_04292016	RiceLeaf_SEC_38a_20160225	ENOG411DWMB	4	505.235576316	orysj	0.01593625498007968	0.5	0.4245298888803014	0.29140580535002847
orysj_RiceLeaf_SEC_04292016_virNOG_elut.tidy	RiceLeaf_SEC_04292016	RiceLeaf_SEC_38a_20160225	ENOG411DWME	14	1309.17310935	orysj	0.055776892430278883	0.2978723404255319	0.6959391957200911	0.22775564409030544
orysj_RiceLeaf_SEC_04292016_virNOG_elut.tidy	RiceLeaf_SEC_04292016	RiceLeaf_SEC_38a_20160225	ENOG411DWMU	1	148.541837169	orysj	0.00398406374501992	1	0.7035119331833479	0.8007968127490039
orysj_RiceLeaf_SEC_04292016_virNOG_elut.tidy	RiceLeaf_SEC_04292016	RiceLeaf_SEC_38a_20160225	ENOG411DWN4	2	160.380250021	orysj	0.00796812749003984	0.3333333333333333	0.18883205511118656	0.18459495351925628
orysj_RiceLeaf_SEC_04292016_virNOG_elut.tidy	RiceLeaf_SEC_04292016	RiceLeaf_SEC_38a_20160225	ENOG411DWNE	5	341.910272575	orysj	0.0199203187250996	0.45454545454545453	0.26625802686959055	0.20717131474103584
orysj_RiceLeaf_SEC_04292016_virNOG_elut.tidy	RiceLeaf_SEC_04292016	RiceLeaf_SEC_38a_20160225	ENOG411DWNG	2	685.165951629	orysj	0.00796812749003984	1	1	1
orysj_RiceLeaf_SEC_04292016_virNOG_elut.tidy	RiceLeaf_SEC_04292016	RiceLeaf_SEC_38a_20160225	ENOG411DWNM	1	12.3657749023	orysj	0.00398406374501992	0.5	0.3551716640633008	0.2330677290836653
orysj_RiceLeaf_SEC_04292016_virNOG_elut.tidy	RiceLeaf_SEC_04292016	RiceLeaf_SEC_38a_20160225	ENOG411DWNQ	7	521.574288558	orysj	0.027888446215139442	0.7	0.5141869234668232	0.39601593625498005
orysj_RiceLeaf_SEC_04292016_virNOG_elut.tidy	RiceLeaf_SEC_04292016	RiceLeaf_SEC_38a_20160225	ENOG411DWNU	1	63.8508195594	orysj	0.00398406374501992	0.125	0.21279967984335504	0.22808764940239046
orysj_RiceLeaf_SEC_04292016_virNOG_elut.tidy	RiceLeaf_SEC_04292016	RiceLeaf_SEC_38a_20160225	ENOG411DWP1	1	69.5302216538	orysj	0.00398406374501992	0.09090909090909091	0.1003553934782225	0.07808764940239044
orysj_RiceLeaf_SEC_04292016_virNOG_elut.tidy	RiceLeaf_SEC_04292016	RiceLeaf_SEC_38a_20160225	ENOG411DWP2	7	731.282890681	orysj	0.027888446215139442	0.30434782608695654	0.4373315135100801	0.32132340204399795
orysj_RiceLeaf_SEC_04292016_virNOG_elut.tidy	RiceLeaf_SEC_04292016	RiceLeaf_SEC_38a_20160225	ENOG411DWP8	31	2500.6226738	orysj	0.12350597609561753	0.15656565656565657	0.20661024567670078	0.2757052597690048
orysj_RiceLeaf_SEC_04292016_virNOG_elut.tidy	RiceLeaf_SEC_04292016	RiceLeaf_SEC_38a_20160225	ENOG411DWPV	18	2674.99609698	orysj	0.07171314741035857	0.6206896551724138	0.6426786865105303	0.3165269954664102
orysj_RiceLeaf_SEC_04292016_virNOG_elut.tidy	RiceLeaf_SEC_04292016	RiceLeaf_SEC_38a_20160225	ENOG411DWQ5	1	17.504111745	orysj	0.00398406374501992	0.125	0.12122619320201493	0.125
orysj_RiceLeaf_SEC_04292016_virNOG_elut.tidy	RiceLeaf_SEC_04292016	RiceLeaf_SEC_38a_20160225	ENOG411DWQI	1	28.9419762855	orysj	0.00398406374501992	1	0.766239336926463	0.5657370517928286
orysj_RiceLeaf_SEC_04292016_virNOG_elut.tidy	RiceLeaf_SEC_04292016	RiceLeaf_SEC_38a_20160225	ENOG411DWQP	1	35.9793682022	orysj	0.00398406374501992	0.023255813953488372	0.02941223367048193	0.008764940239043825
orysj_RiceLeaf_SEC_04292016_virNOG_elut.tidy	RiceLeaf_SEC_04292016	RiceLeaf_SEC_38a_20160225	ENOG411DWQS	1	100.334328009	orysj	0.00398406374501992	0.2	0.30035643740021223	0.19521912350597612
orysj_RiceLeaf_SEC_04292016_virNOG_elut.tidy	RiceLeaf_SEC_04292016	RiceLeaf_SEC_38a_20160225	ENOG411DWQW	3	510.481806611	orysj	0.01195219123505976	0.2727272727272727	0.4876831298603762	0.3477001086562839
orysj_RiceLeaf_SEC_04292016_virNOG_elut.tidy	RiceLeaf_SEC_04292016	RiceLeaf_SEC_38a_20160225	ENOG411DWQY	18	493.880908778	orysj	0.07171314741035857	0.6	0.36964895650919616	0.3322709163346614
orysj_RiceLeaf_SEC_04292016_virNOG_elut.tidy	RiceLeaf_SEC_04292016	RiceLeaf_SEC_38a_20160225	ENOG411DWRF	3	305.389999558	orysj	0.01195219123505976	0.23076923076923078	0.41977499140606894	0.18479926448053938
orysj_RiceLeaf_SEC_04292016_virNOG_elut.tidy	RiceLeaf_SEC_04292016	RiceLeaf_SEC_38a_20160225	ENOG411DWRI	13	360.486558653	orysj	0.05179282868525897	0.7647058823529411	0.3287210461740298	0.3064409030544489
orysj_RiceLeaf_SEC_04292016_virNOG_elut.tidy	RiceLeaf_SEC_04292016	RiceLeaf_SEC_38a_20160225	ENOG411DWRR	1	198.173743454	orysj	0.00398406374501992	1	1	1
orysj_RiceLeaf_SEC_04292016_virNOG_elut.tidy	RiceLeaf_SEC_04292016	RiceLeaf_SEC_38a_20160225	ENOG411DWSG	1	54.274249708	orysj	0.00398406374501992	0.16666666666666666	0.34460368135974045	0.13346613545816732
orysj_RiceLeaf_SEC_04292016_virNOG_elut.tidy	RiceLeaf_SEC_04292016	RiceLeaf_SEC_38a_20160225	ENOG411DWSH	1	86.3371324012	orysj	0.00398406374501992	0.3333333333333333	0.2989373912688443	0.19521912350597612
orysj_RiceLeaf_SEC_04292016_virNOG_elut.tidy	RiceLeaf_SEC_04292016	RiceLeaf_SEC_38a_20160225	ENOG411DWSJ	1	207.750821216	orysj	0.00398406374501992	0.5	1	0.4143426294820717
orysj_RiceLeaf_SEC_04292016_virNOG_elut.tidy	RiceLeaf_SEC_04292016	RiceLeaf_SEC_38a_20160225	ENOG411DWSY	1	30.2183012678	orysj	0.00398406374501992	0.25	0.12312794488285689	0.11653386454183265
orysj_RiceLeaf_SEC_04292016_virNOG_elut.tidy	RiceLeaf_SEC_04292016	RiceLeaf_SEC_38a_20160225	ENOG411DWT1	1	60.1265623399	orysj	0.00398406374501992	0.07692307692307693	0.04011086246951613	0.11952191235059761
orysj_RiceLeaf_SEC_04292016_virNOG_elut.tidy	RiceLeaf_SEC_04292016	RiceLeaf_SEC_38a_20160225	ENOG411DWT6	14	427.880149587	orysj	0.055776892430278883	0.2153846153846154	0.2416882800322429	0.301195219123506
orysj_RiceLeaf_SEC_04292016_virNOG_elut.tidy	RiceLeaf_SEC_04292016	RiceLeaf_SEC_38a_20160225	ENOG411DWT8	23	1015.30317883	orysj	0.09163346613545817	0.71875	0.3024877742981268	0.3665338645418327
orysj_RiceLeaf_SEC_04292016_virNOG_elut.tidy	RiceLeaf_SEC_04292016	RiceLeaf_SEC_38a_20160225	ENOG411DWT9	9	388.589653207	orysj	0.035856573705179286	0.225	0.24740746814764064	0.1314741035856574
orysj_RiceLeaf_SEC_04292016_virNOG_elut.tidy	RiceLeaf_SEC_04292016	RiceLeaf_SEC_38a_20160225	ENOG411DWTM	1	88.0247923967	orysj	0.00398406374501992	0.2	0.21739841717479383	0.17828685258964141
orysj_RiceLeaf_SEC_04292016_virNOG_elut.tidy	RiceLeaf_SEC_04292016	RiceLeaf_SEC_38a_20160225	ENOG411DWUA	21	3681.2756462	orysj	0.08366533864541832	0.1510791366906475	0.2518318323194094	0.1595058614463011
orysj_RiceLeaf_SEC_04292016_virNOG_elut.tidy	RiceLeaf_SEC_04292016	RiceLeaf_SEC_38a_20160225	ENOG411DWV4	1	34.8498695732	orysj	0.00398406374501992	1	1	1
orysj_RiceLeaf_SEC_04292016_virNOG_elut.tidy	RiceLeaf_SEC_04292016	RiceLeaf_SEC_38a_20160225	ENOG411DWVE	1	117.281218317	orysj	0.00398406374501992	0.25	0.16015679709040034	0.09760956175298806
orysj_RiceLeaf_SEC_04292016_virNOG_elut.tidy	RiceLeaf_SEC_04292016	RiceLeaf_SEC_38a_20160225	ENOG411DWVF	1	49.1482592703	orysj	0.00398406374501992	0.5	0.15424602935900428	0.22111553784860558
orysj_RiceLeaf_SEC_04292016_virNOG_elut.tidy	RiceLeaf_SEC_04292016	RiceLeaf_SEC_38a_20160225	ENOG411DWW3	1	74.3392450968	orysj	0.00398406374501992	0.1	0.07889087624321062	0.050199203187251
orysj_RiceLeaf_SEC_04292016_virNOG_elut.tidy	RiceLeaf_SEC_04292016	RiceLeaf_SEC_38a_20160225	ENOG411DWWE	1	196.303076849	orysj	0.00398406374501992	0.3333333333333333	0.1969642854869988	0.19521912350597612
orysj_RiceLeaf_SEC_04292016_virNOG_elut.tidy	RiceLeaf_SEC_04292016	RiceLeaf_SEC_38a_20160225	ENOG411DWWG	1	75.0706772199	orysj	0.00398406374501992	0.5	0.40151522064477907	0.2549800796812749
orysj_RiceLeaf_SEC_04292016_virNOG_elut.tidy	RiceLeaf_SEC_04292016	RiceLeaf_SEC_38a_20160225	ENOG411DWWP	1	56.2763154773	orysj	0.00398406374501992	0.3333333333333333	0.1937637817175535	0.18459495351925628
orysj_RiceLeaf_SEC_04292016_virNOG_elut.tidy	RiceLeaf_SEC_04292016	RiceLeaf_SEC_38a_20160225	ENOG411DWX4	11	319.567891878	orysj	0.043824701195219126	0.3548387096774194	0.4799839803468357	0.2841537077496466
orysj_RiceLeaf_SEC_04292016_virNOG_elut.tidy	RiceLeaf_SEC_04292016	RiceLeaf_SEC_38a_20160225	ENOG411DWX7	14	1305.47538262	orysj	0.055776892430278883	0.34146341463414637	0.44507072618568816	0.3625498007968127
orysj_RiceLeaf_SEC_04292016_virNOG_elut.tidy	RiceLeaf_SEC_04292016	RiceLeaf_SEC_38a_20160225	ENOG411DWXF	9	617.316725899	orysj	0.035856573705179286	0.36	0.24460660003404863	0.20699022093444405
orysj_RiceLeaf_SEC_04292016_virNOG_elut.tidy	RiceLeaf_SEC_04292016	RiceLeaf_SEC_38a_20160225	ENOG411DWXG	1	144.222668706	orysj	0.00398406374501992	1	1	1
orysj_RiceLeaf_SEC_04292016_virNOG_elut.tidy	RiceLeaf_SEC_04292016	RiceLeaf_SEC_38a_20160225	ENOG411DWXK	18	1059.20341663	orysj	0.07171314741035857	0.46153846153846156	0.47982277066421075	0.3904382470119522
orysj_RiceLeaf_SEC_04292016_virNOG_elut.tidy	RiceLeaf_SEC_04292016	RiceLeaf_SEC_38a_20160225	ENOG411DWXN	1	45.3914775475	orysj	0.00398406374501992	1	1	0.5537848605577689
orysj_RiceLeaf_SEC_04292016_virNOG_elut.tidy	RiceLeaf_SEC_04292016	RiceLeaf_SEC_38a_20160225	ENOG411DWXU	1	68.7229704495	orysj	0.00398406374501992	0.08333333333333333	0.07599988565835454	0.15082527034718268
orysj_RiceLeaf_SEC_04292016_virNOG_elut.tidy	RiceLeaf_SEC_04292016	RiceLeaf_SEC_38a_20160225	ENOG411DWY9	1	22.0546980138	orysj	0.00398406374501992	0.043478260869565216	0.08939179684544672	0.045903343149142566
orysj_RiceLeaf_SEC_04292016_virNOG_elut.tidy	RiceLeaf_SEC_04292016	RiceLeaf_SEC_38a_20160225	ENOG411DWYG	2	192.953643287	orysj	0.00796812749003984	0.6666666666666666	0.2707222072753723	0.3160690571049137
orysj_RiceLeaf_SEC_04292016_virNOG_elut.tidy	RiceLeaf_SEC_04292016	RiceLeaf_SEC_38a_20160225	ENOG411DWYJ	1	95.6021478163	orysj	0.00398406374501992	1	0.539228234914621	0.4661354581673306
orysj_RiceLeaf_SEC_04292016_virNOG_elut.tidy	RiceLeaf_SEC_04292016	RiceLeaf_SEC_38a_20160225	ENOG411DWYK	47	2831.13274381	orysj	0.18725099601593626	0.24736842105263157	0.37553813504763134	0.2611658628643322
orysj_RiceLeaf_SEC_04292016_virNOG_elut.tidy	RiceLeaf_SEC_04292016	RiceLeaf_SEC_38a_20160225	ENOG411DWYP	8	1309.50657168	orysj	0.03187250996015936	0.1702127659574468	0.36491935599692354	0.12013484523444681
orysj_RiceLeaf_SEC_04292016_virNOG_elut.tidy	RiceLeaf_SEC_04292016	RiceLeaf_SEC_38a_20160225	ENOG411DWYY	3	217.785741133	orysj	0.01195219123505976	1	1	0.6215139442231076
orysj_RiceLeaf_SEC_04292016_virNOG_elut.tidy	RiceLeaf_SEC_04292016	RiceLeaf_SEC_38a_20160225	ENOG411DWZ3	1	12.2403573977	orysj	0.00398406374501992	1	0.12014873689459693	0.19123505976095617
orysj_RiceLeaf_SEC_04292016_virNOG_elut.tidy	RiceLeaf_SEC_04292016	RiceLeaf_SEC_38a_20160225	ENOG411DWZH	1	105.891210655	orysj	0.00398406374501992	0.09090909090909091	0.07088389088759094	0.09127127852227454
orysj_RiceLeaf_SEC_04292016_virNOG_elut.tidy	RiceLeaf_SEC_04292016	RiceLeaf_SEC_38a_20160225	ENOG411DWZJ	2	98.9946271227	orysj	0.00796812749003984	0.13333333333333333	0.12799716401081504	0.1133244798583444
orysj_RiceLeaf_SEC_04292016_virNOG_elut.tidy	RiceLeaf_SEC_04292016	RiceLeaf_SEC_38a_20160225	ENOG411DX00	6	694.417806685	orysj	0.02390438247011952	0.6666666666666666	0.6052676468595515	0.349601593625498
orysj_RiceLeaf_SEC_04292016_virNOG_elut.tidy	RiceLeaf_SEC_04292016	RiceLeaf_SEC_38a_20160225	ENOG411DX02	1	37.04702239	orysj	0.00398406374501992	1	1	0.4661354581673306
orysj_RiceLeaf_SEC_04292016_virNOG_elut.tidy	RiceLeaf_SEC_04292016	RiceLeaf_SEC_38a_20160225	ENOG411DX07	9	397.605301549	orysj	0.035856573705179286	0.25	0.24847774741720582	0.1824008314567816
orysj_RiceLeaf_SEC_04292016_virNOG_elut.tidy	RiceLeaf_SEC_04292016	RiceLeaf_SEC_38a_20160225	ENOG411DX0G	7	434.981794255	orysj	0.027888446215139442	0.3181818181818182	0.5728298379531952	0.5805867439333574
orysj_RiceLeaf_SEC_04292016_virNOG_elut.tidy	RiceLeaf_SEC_04292016	RiceLeaf_SEC_38a_20160225	ENOG411DX0R	1	477.848873011	orysj	0.00398406374501992	0.5	0.4464794886048208	0.20717131474103584
orysj_RiceLeaf_SEC_04292016_virNOG_elut.tidy	RiceLeaf_SEC_04292016	RiceLeaf_SEC_38a_20160225	ENOG411DX0T	1	38.2148449366	orysj	0.00398406374501992	1	1	1
orysj_RiceLeaf_SEC_04292016_virNOG_elut.tidy	RiceLeaf_SEC_04292016	RiceLeaf_SEC_38a_20160225	ENOG411DX0Z	1	236.303649187	orysj	0.00398406374501992	0.3333333333333333	0.35619206227910166	0.26693227091633465
orysj_RiceLeaf_SEC_04292016_virNOG_elut.tidy	RiceLeaf_SEC_04292016	RiceLeaf_SEC_38a_20160225	ENOG411DX18	6	1268.7828877	orysj	0.02390438247011952	0.375	0.8342714721140495	0.45247581104154805
orysj_RiceLeaf_SEC_04292016_virNOG_elut.tidy	RiceLeaf_SEC_04292016	RiceLeaf_SEC_38a_20160225	ENOG411DX1C	1	62.0540311935	orysj	0.00398406374501992	1	0.929060558488351	0.6454183266932271
orysj_RiceLeaf_SEC_04292016_virNOG_elut.tidy	RiceLeaf_SEC_04292016	RiceLeaf_SEC_38a_20160225	ENOG411DX1G	1	68.9222637423	orysj	0.00398406374501992	0.0625	0.08902710065652804	0.050049800796812746
orysj_RiceLeaf_SEC_04292016_virNOG_elut.tidy	RiceLeaf_SEC_04292016	RiceLeaf_SEC_38a_20160225	ENOG411DX1S	3	142.832682002	orysj	0.01195219123505976	0.3	0.3605083312698723	0.3056346044393853
orysj_RiceLeaf_SEC_04292016_virNOG_elut.tidy	RiceLeaf_SEC_04292016	RiceLeaf_SEC_38a_20160225	ENOG411DX2I	1	100.866605611	orysj	0.00398406374501992	0.1111111111111111	0.08978925293529358	0.054780876494023904
orysj_RiceLeaf_SEC_04292016_virNOG_elut.tidy	RiceLeaf_SEC_04292016	RiceLeaf_SEC_38a_20160225	ENOG411DX2N	1	37.0940596722	orysj	0.00398406374501992	0.5	0.07989508927709031	0.23705179282868527
orysj_RiceLeaf_SEC_04292016_virNOG_elut.tidy	RiceLeaf_SEC_04292016	RiceLeaf_SEC_38a_20160225	ENOG411DX2Q	1	24.7540426955	orysj	0.00398406374501992	1	0.37580700616568447	0.47410358565737054
orysj_RiceLeaf_SEC_04292016_virNOG_elut.tidy	RiceLeaf_SEC_04292016	RiceLeaf_SEC_38a_20160225	ENOG411DX2S	1	46.6960788934	orysj	0.00398406374501992	0.043478260869565216	0.09649885907677237	0.04183266932270917
orysj_RiceLeaf_SEC_04292016_virNOG_elut.tidy	RiceLeaf_SEC_04292016	RiceLeaf_SEC_38a_20160225	ENOG411DX31	8	486.091644853	orysj	0.03187250996015936	0.17391304347826086	0.23982038064028408	0.12430278884462152
orysj_RiceLeaf_SEC_04292016_virNOG_elut.tidy	RiceLeaf_SEC_04292016	RiceLeaf_SEC_38a_20160225	ENOG411DX3K	5	743.539028513	orysj	0.0199203187250996	1	0.6458792723907661	0.5926294820717132
orysj_RiceLeaf_SEC_04292016_virNOG_elut.tidy	RiceLeaf_SEC_04292016	RiceLeaf_SEC_38a_20160225	ENOG411DX3T	14	1194.09399314	orysj	0.055776892430278883	0.28	0.4687018444129784	0.38801316473237485
orysj_RiceLeaf_SEC_04292016_virNOG_elut.tidy	RiceLeaf_SEC_04292016	RiceLeaf_SEC_38a_20160225	ENOG411DX48	4	335.529796901	orysj	0.01593625498007968	0.5714285714285714	0.6013286357736993	0.40796812749003986
orysj_RiceLeaf_SEC_04292016_virNOG_elut.tidy	RiceLeaf_SEC_04292016	RiceLeaf_SEC_38a_20160225	ENOG411DX4B	11	591.610521292	orysj	0.043824701195219126	0.3548387096774194	0.4630397272128136	0.28632138114209826
orysj_RiceLeaf_SEC_04292016_virNOG_elut.tidy	RiceLeaf_SEC_04292016	RiceLeaf_SEC_38a_20160225	ENOG411DX4E	4	84.3787950785	orysj	0.01593625498007968	0.0273972602739726	0.0328661152680891	0.026420633256447893
orysj_RiceLeaf_SEC_04292016_virNOG_elut.tidy	RiceLeaf_SEC_04292016	RiceLeaf_SEC_38a_20160225	ENOG411DX4W	2	123.46334518	orysj	0.00796812749003984	0.0625	0.1103770635096918	0.06006742261722341
orysj_RiceLeaf_SEC_04292016_virNOG_elut.tidy	RiceLeaf_SEC_04292016	RiceLeaf_SEC_38a_20160225	ENOG411DX55	1	32.4459985626	orysj	0.00398406374501992	0.16666666666666666	0.043320656223193164	0.05657370517928287
orysj_RiceLeaf_SEC_04292016_virNOG_elut.tidy	RiceLeaf_SEC_04292016	RiceLeaf_SEC_38a_20160225	ENOG411DX5B	3	77.6596494785	orysj	0.01195219123505976	0.3	0.17444027034699197	0.15776892430278883
orysj_RiceLeaf_SEC_04292016_virNOG_elut.tidy	RiceLeaf_SEC_04292016	RiceLeaf_SEC_38a_20160225	ENOG411DX5N	2	93.9704538272	orysj	0.00796812749003984	0.5	0.4968890602204011	0.26294820717131473
orysj_RiceLeaf_SEC_04292016_virNOG_elut.tidy	RiceLeaf_SEC_04292016	RiceLeaf_SEC_38a_20160225	ENOG411DX5Q	2	185.59674232	orysj	0.00796812749003984	0.06060606060606061	0.045022071347474886	0.03137450199203187
orysj_RiceLeaf_SEC_04292016_virNOG_elut.tidy	RiceLeaf_SEC_04292016	RiceLeaf_SEC_38a_20160225	ENOG411DX5W	1	138.00651815	orysj	0.00398406374501992	0.14285714285714285	0.6495339065001519	0.1759628154050465
orysj_RiceLeaf_SEC_04292016_virNOG_elut.tidy	RiceLeaf_SEC_04292016	RiceLeaf_SEC_38a_20160225	ENOG411DX5Y	18	576.819396892	orysj	0.07171314741035857	0.5294117647058824	0.22895894982978038	0.28286852589641437
orysj_RiceLeaf_SEC_04292016_virNOG_elut.tidy	RiceLeaf_SEC_04292016	RiceLeaf_SEC_38a_20160225	ENOG411DX72	4	6485.48767032	orysj	0.01593625498007968	0.5714285714285714	0.22151996331274693	0.3665338645418327
orysj_RiceLeaf_SEC_04292016_virNOG_elut.tidy	RiceLeaf_SEC_04292016	RiceLeaf_SEC_38a_20160225	ENOG411DX77	14	3353.64021309	orysj	0.055776892430278883	0.42424242424242425	0.2572933735361854	0.549800796812749
orysj_RiceLeaf_SEC_04292016_virNOG_elut.tidy	RiceLeaf_SEC_04292016	RiceLeaf_SEC_38a_20160225	ENOG411DX7C	3	208.555998073	orysj	0.01195219123505976	0.12	0.12157417783889686	0.08225919850011718
orysj_RiceLeaf_SEC_04292016_virNOG_elut.tidy	RiceLeaf_SEC_04292016	RiceLeaf_SEC_38a_20160225	ENOG411DX7H	3	48.1408799508	orysj	0.01195219123505976	0.75	0.42628031977765213	0.38247011952191234
orysj_RiceLeaf_SEC_04292016_virNOG_elut.tidy	RiceLeaf_SEC_04292016	RiceLeaf_SEC_38a_20160225	ENOG411DX7Q	2	139.314166495	orysj	0.00796812749003984	0.06451612903225806	0.11989464698664805	0.06245983806708649
orysj_RiceLeaf_SEC_04292016_virNOG_elut.tidy	RiceLeaf_SEC_04292016	RiceLeaf_SEC_38a_20160225	ENOG411DX8A	1	32.4913634822	orysj	0.00398406374501992	1	0.7702339537858721	0.7131474103585657
orysj_RiceLeaf_SEC_04292016_virNOG_elut.tidy	RiceLeaf_SEC_04292016	RiceLeaf_SEC_38a_20160225	ENOG411DX90	1	114.262951669	orysj	0.00398406374501992	0.09090909090909091	0.07629655193633839	0.0800796812749004
orysj_RiceLeaf_SEC_04292016_virNOG_elut.tidy	RiceLeaf_SEC_04292016	RiceLeaf_SEC_38a_20160225	ENOG411DX9N	2	134.370001114	orysj	0.00796812749003984	1	0.9563880579121854	1
orysj_RiceLeaf_SEC_04292016_virNOG_elut.tidy	RiceLeaf_SEC_04292016	RiceLeaf_SEC_38a_20160225	ENOG411DXA5	2	255.949011738	orysj	0.00796812749003984	0.3333333333333333	0.14113270392200042	0.11314741035856574
orysj_RiceLeaf_SEC_04292016_virNOG_elut.tidy	RiceLeaf_SEC_04292016	RiceLeaf_SEC_38a_20160225	ENOG411DXAH	1	25.8874756022	orysj	0.00398406374501992	1	0.34191457826303245	0.5657370517928286
orysj_RiceLeaf_SEC_04292016_virNOG_elut.tidy	RiceLeaf_SEC_04292016	RiceLeaf_SEC_38a_20160225	ENOG411DXAJ	1	103.709209951	orysj	0.00398406374501992	1	0.8354398505888466	0.4661354581673306
orysj_RiceLeaf_SEC_04292016_virNOG_elut.tidy	RiceLeaf_SEC_04292016	RiceLeaf_SEC_38a_20160225	ENOG411DXAM	1	49.9038193115	orysj	0.00398406374501992	1	0.8900593936214113	0.4143426294820717
orysj_RiceLeaf_SEC_04292016_virNOG_elut.tidy	RiceLeaf_SEC_04292016	RiceLeaf_SEC_38a_20160225	ENOG411DXB2	4	426.085083569	orysj	0.01593625498007968	0.4444444444444444	0.5410985982328292	0.250996015936255
orysj_RiceLeaf_SEC_04292016_virNOG_elut.tidy	RiceLeaf_SEC_04292016	RiceLeaf_SEC_38a_20160225	ENOG411DXB6	1	95.6406195055	orysj	0.00398406374501992	0.5	0.1994560724469947	0.22111553784860558
orysj_RiceLeaf_SEC_04292016_virNOG_elut.tidy	RiceLeaf_SEC_04292016	RiceLeaf_SEC_38a_20160225	ENOG411DXB9	9	735.052390117	orysj	0.035856573705179286	0.2727272727272727	0.060471491158649464	0.06507304116865871
orysj_RiceLeaf_SEC_04292016_virNOG_elut.tidy	RiceLeaf_SEC_04292016	RiceLeaf_SEC_38a_20160225	ENOG411DXBT	5	304.051521712	orysj	0.0199203187250996	0.16666666666666666	0.062199248048773664	0.09760956175298804
orysj_RiceLeaf_SEC_04292016_virNOG_elut.tidy	RiceLeaf_SEC_04292016	RiceLeaf_SEC_38a_20160225	ENOG411DXBZ	1	3.97745161986	orysj	0.00398406374501992	0.5	0.08230681519073345	0.21912350597609562
orysj_RiceLeaf_SEC_04292016_virNOG_elut.tidy	RiceLeaf_SEC_04292016	RiceLeaf_SEC_38a_20160225	ENOG411DXC1	1	302.42542782	orysj	0.00398406374501992	0.041666666666666664	0.09005996918377529	0.03336653386454183
orysj_RiceLeaf_SEC_04292016_virNOG_elut.tidy	RiceLeaf_SEC_04292016	RiceLeaf_SEC_38a_20160225	ENOG411DXCA	1	78.1370759905	orysj	0.00398406374501992	1	0.16022781837437494	0.4661354581673306
orysj_RiceLeaf_SEC_04292016_virNOG_elut.tidy	RiceLeaf_SEC_04292016	RiceLeaf_SEC_38a_20160225	ENOG411DXCE	11	322.26025691	orysj	0.043824701195219126	0.25	0.21930778049328403	0.350597609561753
orysj_RiceLeaf_SEC_04292016_virNOG_elut.tidy	RiceLeaf_SEC_04292016	RiceLeaf_SEC_38a_20160225	ENOG411DXCT	1	71.8027007466	orysj	0.00398406374501992	0.041666666666666664	0.0285712171743274	0.0509540784231495
orysj_RiceLeaf_SEC_04292016_virNOG_elut.tidy	RiceLeaf_SEC_04292016	RiceLeaf_SEC_38a_20160225	ENOG411DXD3	3	160.896380686	orysj	0.01195219123505976	0.75	0.6794253087456517	0.3107569721115538
orysj_RiceLeaf_SEC_04292016_virNOG_elut.tidy	RiceLeaf_SEC_04292016	RiceLeaf_SEC_38a_20160225	ENOG411DXD4	1	176.986018755	orysj	0.00398406374501992	0.3333333333333333	0.21882385912558436	0.16865869853917662
orysj_RiceLeaf_SEC_04292016_virNOG_elut.tidy	RiceLeaf_SEC_04292016	RiceLeaf_SEC_38a_20160225	ENOG411DXD8	1	180.978184592	orysj	0.00398406374501992	0.16666666666666666	0.2639061979199843	0.1699867197875166
orysj_RiceLeaf_SEC_04292016_virNOG_elut.tidy	RiceLeaf_SEC_04292016	RiceLeaf_SEC_38a_20160225	ENOG411DXDC	1	108.680429602	orysj	0.00398406374501992	0.5	0.45756460336135096	0.50199203187251
orysj_RiceLeaf_SEC_04292016_virNOG_elut.tidy	RiceLeaf_SEC_04292016	RiceLeaf_SEC_38a_20160225	ENOG411DXDP	2	140.997914653	orysj	0.00796812749003984	0.4	0.39766554444280466	0.28525896414342633
orysj_RiceLeaf_SEC_04292016_virNOG_elut.tidy	RiceLeaf_SEC_04292016	RiceLeaf_SEC_38a_20160225	ENOG411DXDQ	1	61.6225417604	orysj	0.00398406374501992	0.05	0.05283508254780505	0.03549438609199565
orysj_RiceLeaf_SEC_04292016_virNOG_elut.tidy	RiceLeaf_SEC_04292016	RiceLeaf_SEC_38a_20160225	ENOG411DXEF	2	222.069220418	orysj	0.00796812749003984	0.16666666666666666	0.44370837343168873	0.1759628154050465
orysj_RiceLeaf_SEC_04292016_virNOG_elut.tidy	RiceLeaf_SEC_04292016	RiceLeaf_SEC_38a_20160225	ENOG411DXF0	1	83.7131762584	orysj	0.00398406374501992	1	1	0.5099601593625498
orysj_RiceLeaf_SEC_04292016_virNOG_elut.tidy	RiceLeaf_SEC_04292016	RiceLeaf_SEC_38a_20160225	ENOG411DXF3	4	170.687381986	orysj	0.01593625498007968	0.3076923076923077	0.350978692698699	0.30769230769230765
orysj_RiceLeaf_SEC_04292016_virNOG_elut.tidy	RiceLeaf_SEC_04292016	RiceLeaf_SEC_38a_20160225	ENOG411DXF4	2	279.608164084	orysj	0.00796812749003984	0.2857142857142857	0.2179884379564648	0.14570290267501423
orysj_RiceLeaf_SEC_04292016_virNOG_elut.tidy	RiceLeaf_SEC_04292016	RiceLeaf_SEC_38a_20160225	ENOG411DXFD	10	3211.14442663	orysj	0.0398406374501992	0.7142857142857143	0.4639674872271362	0.5143064107207533
orysj_RiceLeaf_SEC_04292016_virNOG_elut.tidy	RiceLeaf_SEC_04292016	RiceLeaf_SEC_38a_20160225	ENOG411DXFU	1	52.3166218962	orysj	0.00398406374501992	0.16666666666666666	0.10030125171273811	0.11885790172642763
orysj_RiceLeaf_SEC_04292016_virNOG_elut.tidy	RiceLeaf_SEC_04292016	RiceLeaf_SEC_38a_20160225	ENOG411DXFW	1	63.25134783	orysj	0.00398406374501992	0.2	0.10546715074213843	0.10358565737051792
orysj_RiceLeaf_SEC_04292016_virNOG_elut.tidy	RiceLeaf_SEC_04292016	RiceLeaf_SEC_38a_20160225	ENOG411DXFY	4	233.078212169	orysj	0.01593625498007968	0.09090909090909091	0.15029382933745528	0.09597971749366171
orysj_RiceLeaf_SEC_04292016_virNOG_elut.tidy	RiceLeaf_SEC_04292016	RiceLeaf_SEC_38a_20160225	ENOG411DXG1	5	928.092534083	orysj	0.0199203187250996	0.5555555555555556	0.3605930699907923	0.3187250996015936
orysj_RiceLeaf_SEC_04292016_virNOG_elut.tidy	RiceLeaf_SEC_04292016	RiceLeaf_SEC_38a_20160225	ENOG411DXG7	1	119.992488086	orysj	0.00398406374501992	0.2	0.43889933967476974	0.3649402390438247
orysj_RiceLeaf_SEC_04292016_virNOG_elut.tidy	RiceLeaf_SEC_04292016	RiceLeaf_SEC_38a_20160225	ENOG411DXG8	2	334.05602034	orysj	0.00796812749003984	0.08695652173913043	0.19846602265136987	0.13420004193751311
orysj_RiceLeaf_SEC_04292016_virNOG_elut.tidy	RiceLeaf_SEC_04292016	RiceLeaf_SEC_38a_20160225	ENOG411DXGN	1	13.4867746232	orysj	0.00398406374501992	0.25	0.098964240760361	0.12483399734395752
orysj_RiceLeaf_SEC_04292016_virNOG_elut.tidy	RiceLeaf_SEC_04292016	RiceLeaf_SEC_38a_20160225	ENOG411DXGT	5	316.678133872	orysj	0.0199203187250996	0.2777777777777778	0.5131825076601895	0.4249667994687915
orysj_RiceLeaf_SEC_04292016_virNOG_elut.tidy	RiceLeaf_SEC_04292016	RiceLeaf_SEC_38a_20160225	ENOG411DXGV	2	232.53743718	orysj	0.00796812749003984	0.4	0.39780890920514445	0.20398406374501993
orysj_RiceLeaf_SEC_04292016_virNOG_elut.tidy	RiceLeaf_SEC_04292016	RiceLeaf_SEC_38a_20160225	ENOG411DXH1	4	286.953934744	orysj	0.01593625498007968	0.21052631578947367	0.10690476244040135	0.200796812749004
orysj_RiceLeaf_SEC_04292016_virNOG_elut.tidy	RiceLeaf_SEC_04292016	RiceLeaf_SEC_38a_20160225	ENOG411DXHY	1	76.8574679882	orysj	0.00398406374501992	0.08333333333333333	0.10394791076461846	0.08333333333333333
orysj_RiceLeaf_SEC_04292016_virNOG_elut.tidy	RiceLeaf_SEC_04292016	RiceLeaf_SEC_38a_20160225	ENOG411DXIC	7	1523.89417665	orysj	0.027888446215139442	0.125	0.1766429360026731	0.1188290316992898
orysj_RiceLeaf_SEC_04292016_virNOG_elut.tidy	RiceLeaf_SEC_04292016	RiceLeaf_SEC_38a_20160225	ENOG411DXID	2	137.842378365	orysj	0.00796812749003984	0.07692307692307693	0.10683393801149918	0.07692307692307691
orysj_RiceLeaf_SEC_04292016_virNOG_elut.tidy	RiceLeaf_SEC_04292016	RiceLeaf_SEC_38a_20160225	ENOG411DXIE	4	173.507352522	orysj	0.01593625498007968	0.4444444444444444	0.299175255980347	0.2549800796812749
orysj_RiceLeaf_SEC_04292016_virNOG_elut.tidy	RiceLeaf_SEC_04292016	RiceLeaf_SEC_38a_20160225	ENOG411DXIK	2	277.192542796	orysj	0.00796812749003984	0.2	0.16833489526826922	0.10199203187250996
orysj_RiceLeaf_SEC_04292016_virNOG_elut.tidy	RiceLeaf_SEC_04292016	RiceLeaf_SEC_38a_20160225	ENOG411DXIU	46	669.816359553	orysj	0.18326693227091634	0.2948717948717949	0.44257438064171245	0.37593216876085406
orysj_RiceLeaf_SEC_04292016_virNOG_elut.tidy	RiceLeaf_SEC_04292016	RiceLeaf_SEC_38a_20160225	ENOG411DXIX	1	5.72518974938	orysj	0.00398406374501992	0.05555555555555555	0.09177296566958217	0.05599822930500221
orysj_RiceLeaf_SEC_04292016_virNOG_elut.tidy	RiceLeaf_SEC_04292016	RiceLeaf_SEC_38a_20160225	ENOG411DXJ5	6	164.923774602	orysj	0.02390438247011952	0.06976744186046512	0.11006007808972401	0.05856573705179283
orysj_RiceLeaf_SEC_04292016_virNOG_elut.tidy	RiceLeaf_SEC_04292016	RiceLeaf_SEC_38a_20160225	ENOG411DXJG	10	111.150405337	orysj	0.0398406374501992	0.7142857142857143	0.33377438003860666	0.314298362107127
orysj_RiceLeaf_SEC_04292016_virNOG_elut.tidy	RiceLeaf_SEC_04292016	RiceLeaf_SEC_38a_20160225	ENOG411DXJM	11	731.282890681	orysj	0.043824701195219126	0.6111111111111112	0.21658960671593888	0.2410358565737052
orysj_RiceLeaf_SEC_04292016_virNOG_elut.tidy	RiceLeaf_SEC_04292016	RiceLeaf_SEC_38a_20160225	ENOG411DXKA	1	30.470120445	orysj	0.00398406374501992	0.3333333333333333	0.19411987068417702	0.23771580345285526
orysj_RiceLeaf_SEC_04292016_virNOG_elut.tidy	RiceLeaf_SEC_04292016	RiceLeaf_SEC_38a_20160225	ENOG411DXKI	27	967.790199883	orysj	0.10756972111553785	0.11538461538461539	0.13808289724595268	0.20318725099601595
orysj_RiceLeaf_SEC_04292016_virNOG_elut.tidy	RiceLeaf_SEC_04292016	RiceLeaf_SEC_38a_20160225	ENOG411DXKS	8	319.394306009	orysj	0.03187250996015936	0.8	0.6103369565903121	0.3314741035856573
orysj_RiceLeaf_SEC_04292016_virNOG_elut.tidy	RiceLeaf_SEC_04292016	RiceLeaf_SEC_38a_20160225	ENOG411DXKV	4	389.617933559	orysj	0.01593625498007968	0.4444444444444444	0.2407112147650042	0.24612660469234174
orysj_RiceLeaf_SEC_04292016_virNOG_elut.tidy	RiceLeaf_SEC_04292016	RiceLeaf_SEC_38a_20160225	ENOG411DXMC	4	55.3503143666	orysj	0.01593625498007968	0.2222222222222222	0.2005470329116179	0.1254980079681275
orysj_RiceLeaf_SEC_04292016_virNOG_elut.tidy	RiceLeaf_SEC_04292016	RiceLeaf_SEC_38a_20160225	ENOG411DXMY	15	734.026058761	orysj	0.05976095617529881	0.9375	0.6701367473080514	0.5191733067729084
orysj_RiceLeaf_SEC_04292016_virNOG_elut.tidy	RiceLeaf_SEC_04292016	RiceLeaf_SEC_38a_20160225	ENOG411DXN0	1	125.762025786	orysj	0.00398406374501992	0.1	0.18022310534195723	0.12749003984063745
orysj_RiceLeaf_SEC_04292016_virNOG_elut.tidy	RiceLeaf_SEC_04292016	RiceLeaf_SEC_38a_20160225	ENOG411DXNG	4	509.546271454	orysj	0.01593625498007968	0.1	0.1095174836245426	0.200796812749004
orysj_RiceLeaf_SEC_04292016_virNOG_elut.tidy	RiceLeaf_SEC_04292016	RiceLeaf_SEC_38a_20160225	ENOG411DXNM	12	312.486521568	orysj	0.04780876494023904	0.48	0.30568857107627617	0.24860557768924302
orysj_RiceLeaf_SEC_04292016_virNOG_elut.tidy	RiceLeaf_SEC_04292016	RiceLeaf_SEC_38a_20160225	ENOG411DXNP	1	132.827830443	orysj	0.00398406374501992	1	0.6302257259300599	0.39043824701195223
orysj_RiceLeaf_SEC_04292016_virNOG_elut.tidy	RiceLeaf_SEC_04292016	RiceLeaf_SEC_38a_20160225	ENOG411DXP0	3	89.412066705	orysj	0.01195219123505976	1	1	0.7888446215139442
orysj_RiceLeaf_SEC_04292016_virNOG_elut.tidy	RiceLeaf_SEC_04292016	RiceLeaf_SEC_38a_20160225	ENOG411DXP7	3	209.860432204	orysj	0.01195219123505976	0.14285714285714285	0.2310637401029885	0.18212862834376778
orysj_RiceLeaf_SEC_04292016_virNOG_elut.tidy	RiceLeaf_SEC_04292016	RiceLeaf_SEC_38a_20160225	ENOG411DXPP	21	1807.48531664	orysj	0.08366533864541832	0.2916666666666667	0.33743229453750806	0.23958710612097067
orysj_RiceLeaf_SEC_04292016_virNOG_elut.tidy	RiceLeaf_SEC_04292016	RiceLeaf_SEC_38a_20160225	ENOG411DXQF	1	249.238738022	orysj	0.00398406374501992	0.5	0.7537627855570233	0.40039840637450197
orysj_RiceLeaf_SEC_04292016_virNOG_elut.tidy	RiceLeaf_SEC_04292016	RiceLeaf_SEC_38a_20160225	ENOG411DXQG	2	43.551533411	orysj	0.00796812749003984	1	0.25310623190954135	0.44621513944223107
orysj_RiceLeaf_SEC_04292016_virNOG_elut.tidy	RiceLeaf_SEC_04292016	RiceLeaf_SEC_38a_20160225	ENOG411DXQK	1	67.5975781301	orysj	0.00398406374501992	0.14285714285714285	0.10731220942640009	0.07285145133750712
orysj_RiceLeaf_SEC_04292016_virNOG_elut.tidy	RiceLeaf_SEC_04292016	RiceLeaf_SEC_38a_20160225	ENOG411DXQN	2	131.201990737	orysj	0.00796812749003984	1	0.7416024848172346	0.8286852589641434
orysj_RiceLeaf_SEC_04292016_virNOG_elut.tidy	RiceLeaf_SEC_04292016	RiceLeaf_SEC_38a_20160225	ENOG411DXQY	2	366.043691155	orysj	0.00796812749003984	0.06451612903225806	0.0902634261214006	0.11361007582572934
orysj_RiceLeaf_SEC_04292016_virNOG_elut.tidy	RiceLeaf_SEC_04292016	RiceLeaf_SEC_38a_20160225	ENOG411DXR0	2	61.6916131009	orysj	0.00796812749003984	0.03571428571428571	0.01817164919002984	0.10571997723392146
orysj_RiceLeaf_SEC_04292016_virNOG_elut.tidy	RiceLeaf_SEC_04292016	RiceLeaf_SEC_38a_20160225	ENOG411DXR2	1	72.9879276687	orysj	0.00398406374501992	0.03125	0.014900306106858663	0.07285145133750712
orysj_RiceLeaf_SEC_04292016_virNOG_elut.tidy	RiceLeaf_SEC_04292016	RiceLeaf_SEC_38a_20160225	ENOG411DXRK	1	70.6210334429	orysj	0.00398406374501992	1	0.5935063774892061	0.47410358565737054
orysj_RiceLeaf_SEC_04292016_virNOG_elut.tidy	RiceLeaf_SEC_04292016	RiceLeaf_SEC_38a_20160225	ENOG411DXS9	1	267.417090826	orysj	0.00398406374501992	0.2	0.447243597270613	0.2
orysj_RiceLeaf_SEC_04292016_virNOG_elut.tidy	RiceLeaf_SEC_04292016	RiceLeaf_SEC_38a_20160225	ENOG411DXSJ	4	442.394707766	orysj	0.01593625498007968	0.14285714285714285	0.3218873648125025	0.15082527034718268
orysj_RiceLeaf_SEC_04292016_virNOG_elut.tidy	RiceLeaf_SEC_04292016	RiceLeaf_SEC_38a_20160225	ENOG411DXSW	7	228.34525045	orysj	0.027888446215139442	0.09210526315789473	0.07689519703192745	0.14118525896414344
orysj_RiceLeaf_SEC_04292016_virNOG_elut.tidy	RiceLeaf_SEC_04292016	RiceLeaf_SEC_38a_20160225	ENOG411DXT1	30	1590.65282377	orysj	0.11952191235059761	0.0946372239747634	0.13820078884450415	0.14666884512423495
orysj_RiceLeaf_SEC_04292016_virNOG_elut.tidy	RiceLeaf_SEC_04292016	RiceLeaf_SEC_38a_20160225	ENOG411DXTE	4	337.477502799	orysj	0.01593625498007968	0.5714285714285714	0.27837024784891223	0.27091633466135456
orysj_RiceLeaf_SEC_04292016_virNOG_elut.tidy	RiceLeaf_SEC_04292016	RiceLeaf_SEC_38a_20160225	ENOG411DXTZ	1	55.4145713793	orysj	0.00398406374501992	0.3333333333333333	0.17809603114017192	0.14143426294820716
orysj_RiceLeaf_SEC_04292016_virNOG_elut.tidy	RiceLeaf_SEC_04292016	RiceLeaf_SEC_38a_20160225	ENOG411DXU5	5	1155.60753095	orysj	0.0199203187250996	0.23809523809523808	0.4151460820145343	0.28599886169607286
orysj_RiceLeaf_SEC_04292016_virNOG_elut.tidy	RiceLeaf_SEC_04292016	RiceLeaf_SEC_38a_20160225	ENOG411DXUG	5	343.705863995	orysj	0.0199203187250996	0.38461538461538464	0.686346501970375	0.49034630707937477
orysj_RiceLeaf_SEC_04292016_virNOG_elut.tidy	RiceLeaf_SEC_04292016	RiceLeaf_SEC_38a_20160225	ENOG411DXV0	14	532.270086838	orysj	0.055776892430278883	0.22950819672131148	0.2908176906082328	0.22000885347498894
orysj_RiceLeaf_SEC_04292016_virNOG_elut.tidy	RiceLeaf_SEC_04292016	RiceLeaf_SEC_38a_20160225	ENOG411DXVG	6	418.503065002	orysj	0.02390438247011952	0.375	0.1256004139339375	0.10648315827598696
orysj_RiceLeaf_SEC_04292016_virNOG_elut.tidy	RiceLeaf_SEC_04292016	RiceLeaf_SEC_38a_20160225	ENOG411DXW7	1	133.792178592	orysj	0.00398406374501992	0.3333333333333333	0.5319991996073024	0.6082337317397079
orysj_RiceLeaf_SEC_04292016_virNOG_elut.tidy	RiceLeaf_SEC_04292016	RiceLeaf_SEC_38a_20160225	ENOG411DXWC	1	84.944252379900007	orysj	0.00398406374501992	0.3333333333333333	0.20430803871167466	0.15803452855245684
orysj_RiceLeaf_SEC_04292016_virNOG_elut.tidy	RiceLeaf_SEC_04292016	RiceLeaf_SEC_38a_20160225	ENOG411DXXH	22	1166.49503265	orysj	0.08764940239043825	0.6666666666666666	0.19649772019204056	0.19521912350597612
orysj_RiceLeaf_SEC_04292016_virNOG_elut.tidy	RiceLeaf_SEC_04292016	RiceLeaf_SEC_38a_20160225	ENOG411DXXI	1	101.818981961	orysj	0.00398406374501992	1	1	1
orysj_RiceLeaf_SEC_04292016_virNOG_elut.tidy	RiceLeaf_SEC_04292016	RiceLeaf_SEC_38a_20160225	ENOG411DXXQ	2	65.931971962	orysj	0.00796812749003984	0.25	0.13993040656542996	0.13844621513944222
orysj_RiceLeaf_SEC_04292016_virNOG_elut.tidy	RiceLeaf_SEC_04292016	RiceLeaf_SEC_38a_20160225	ENOG411DXXV	8	918.258629775	orysj	0.03187250996015936	0.38095238095238093	0.2870186375888222	0.1593625498007968
orysj_RiceLeaf_SEC_04292016_virNOG_elut.tidy	RiceLeaf_SEC_04292016	RiceLeaf_SEC_38a_20160225	ENOG411DXXY	4	257.570082186	orysj	0.01593625498007968	0.36363636363636365	0.6150094551753528	0.39043824701195223
orysj_RiceLeaf_SEC_04292016_virNOG_elut.tidy	RiceLeaf_SEC_04292016	RiceLeaf_SEC_38a_20160225	ENOG411DXY4	1	19.486220782	orysj	0.00398406374501992	1	0.13868194057202632	0.3147410358565737
orysj_RiceLeaf_SEC_04292016_virNOG_elut.tidy	RiceLeaf_SEC_04292016	RiceLeaf_SEC_38a_20160225	ENOG411DXYB	47	923.005397332	orysj	0.18725099601593626	0.29012345679012347	0.2704922842794157	0.36874042292368986
orysj_RiceLeaf_SEC_04292016_virNOG_elut.tidy	RiceLeaf_SEC_04292016	RiceLeaf_SEC_38a_20160225	ENOG411DXYK	27	2825.12063783	orysj	0.10756972111553785	0.421875	0.5120765678201761	0.5679681274900399
orysj_RiceLeaf_SEC_04292016_virNOG_elut.tidy	RiceLeaf_SEC_04292016	RiceLeaf_SEC_38a_20160225	ENOG411DXYR	16	1413.57460731	orysj	0.06374501992031872	0.3076923076923077	0.5349384217055421	0.4692341744134573
orysj_RiceLeaf_SEC_04292016_virNOG_elut.tidy	RiceLeaf_SEC_04292016	RiceLeaf_SEC_38a_20160225	ENOG411DXZ2	1	30.7162441966	orysj	0.00398406374501992	0.5	0.23947856492377903	0.33466135458167334
orysj_RiceLeaf_SEC_04292016_virNOG_elut.tidy	RiceLeaf_SEC_04292016	RiceLeaf_SEC_38a_20160225	ENOG411DXZ6	1	42.6455515959	orysj	0.00398406374501992	1	0.35984702318894995	0.7131474103585657
orysj_RiceLeaf_SEC_04292016_virNOG_elut.tidy	RiceLeaf_SEC_04292016	RiceLeaf_SEC_38a_20160225	ENOG411DXZD	2	159.654127278	orysj	0.00796812749003984	0.2857142857142857	0.29385845138004857	0.1699867197875166
orysj_RiceLeaf_SEC_04292016_virNOG_elut.tidy	RiceLeaf_SEC_04292016	RiceLeaf_SEC_38a_20160225	ENOG411DXZG	1	85.4358279145	orysj	0.00398406374501992	0.5	0.17960892369263118	0.18725099601593626
orysj_RiceLeaf_SEC_04292016_virNOG_elut.tidy	RiceLeaf_SEC_04292016	RiceLeaf_SEC_38a_20160225	ENOG411DY0M	1	61.1642858933	orysj	0.00398406374501992	1	1	0.7131474103585657
orysj_RiceLeaf_SEC_04292016_virNOG_elut.tidy	RiceLeaf_SEC_04292016	RiceLeaf_SEC_38a_20160225	ENOG411DY0Z	6	926.954956668	orysj	0.02390438247011952	0.15	0.13273964200446972	0.09021976609690271
orysj_RiceLeaf_SEC_04292016_virNOG_elut.tidy	RiceLeaf_SEC_04292016	RiceLeaf_SEC_38a_20160225	ENOG411DY1C	12	510.911015894	orysj	0.04780876494023904	0.5714285714285714	0.8462665652745014	0.617167692864904
orysj_RiceLeaf_SEC_04292016_virNOG_elut.tidy	RiceLeaf_SEC_04292016	RiceLeaf_SEC_38a_20160225	ENOG411DY1I	4	502.385400508	orysj	0.01593625498007968	0.5	0.1075405361092331	0.09561752988047809
orysj_RiceLeaf_SEC_04292016_virNOG_elut.tidy	RiceLeaf_SEC_04292016	RiceLeaf_SEC_38a_20160225	ENOG411DY22	3	459.455632809	orysj	0.01195219123505976	0.17647058823529413	0.41109029060693786	0.2549800796812749
orysj_RiceLeaf_SEC_04292016_virNOG_elut.tidy	RiceLeaf_SEC_04292016	RiceLeaf_SEC_38a_20160225	ENOG411DY2F	2	138.245432557	orysj	0.00796812749003984	0.09090909090909091	0.12777545076247368	0.08801159000362187
orysj_RiceLeaf_SEC_04292016_virNOG_elut.tidy	RiceLeaf_SEC_04292016	RiceLeaf_SEC_38a_20160225	ENOG411DY38	1	111.501062883	orysj	0.00398406374501992	1	0.5374308074649038	0.4661354581673306
orysj_RiceLeaf_SEC_04292016_virNOG_elut.tidy	RiceLeaf_SEC_04292016	RiceLeaf_SEC_38a_20160225	ENOG411DY3C	12	981.015726399	orysj	0.04780876494023904	0.4	0.35460508208450614	0.20398406374501993
orysj_RiceLeaf_SEC_04292016_virNOG_elut.tidy	RiceLeaf_SEC_04292016	RiceLeaf_SEC_38a_20160225	ENOG411DY3J	1	205.227719321	orysj	0.00398406374501992	0.16666666666666666	0.1816188519079549	0.0849933598937583
orysj_RiceLeaf_SEC_04292016_virNOG_elut.tidy	RiceLeaf_SEC_04292016	RiceLeaf_SEC_38a_20160225	ENOG411DY3T	3	85.6457439536	orysj	0.01195219123505976	0.08571428571428572	0.11896907976995916	0.061648144265045085
orysj_RiceLeaf_SEC_04292016_virNOG_elut.tidy	RiceLeaf_SEC_04292016	RiceLeaf_SEC_38a_20160225	ENOG411DY4J	6	517.132154596	orysj	0.02390438247011952	0.8571428571428571	0.9938314482275106	0.3551508252703472
orysj_RiceLeaf_SEC_04292016_virNOG_elut.tidy	RiceLeaf_SEC_04292016	RiceLeaf_SEC_38a_20160225	ENOG411DY4M	1	53.3783131884	orysj	0.00398406374501992	0.5	0.34037125921353373	0.250996015936255
orysj_RiceLeaf_SEC_04292016_virNOG_elut.tidy	RiceLeaf_SEC_04292016	RiceLeaf_SEC_38a_20160225	ENOG411DY4N	10	765.425684052	orysj	0.0398406374501992	0.2702702702702703	0.4517983152461175	0.2932713590084108
orysj_RiceLeaf_SEC_04292016_virNOG_elut.tidy	RiceLeaf_SEC_04292016	RiceLeaf_SEC_38a_20160225	ENOG411DY56	1	86.7981134061	orysj	0.00398406374501992	0.09090909090909091	0.02528595556931107	0.021691013722886232
orysj_RiceLeaf_SEC_04292016_virNOG_elut.tidy	RiceLeaf_SEC_04292016	RiceLeaf_SEC_38a_20160225	ENOG411DY58	1	37.3604489753	orysj	0.00398406374501992	0.5	0.30646205806811183	0.33067729083665337
orysj_RiceLeaf_SEC_04292016_virNOG_elut.tidy	RiceLeaf_SEC_04292016	RiceLeaf_SEC_38a_20160225	ENOG411DY5A	1	160.9203236	orysj	0.00398406374501992	0.2	0.15958390185989374	0.08286852589641433
orysj_RiceLeaf_SEC_04292016_virNOG_elut.tidy	RiceLeaf_SEC_04292016	RiceLeaf_SEC_38a_20160225	ENOG411DY5Q	5	69.828691555	orysj	0.0199203187250996	0.3333333333333333	0.3919994102377094	0.3336653386454183
orysj_RiceLeaf_SEC_04292016_virNOG_elut.tidy	RiceLeaf_SEC_04292016	RiceLeaf_SEC_38a_20160225	ENOG411DY65	8	287.210802986	orysj	0.03187250996015936	0.6153846153846154	0.5856896837653579	0.3708801159000362
orysj_RiceLeaf_SEC_04292016_virNOG_elut.tidy	RiceLeaf_SEC_04292016	RiceLeaf_SEC_38a_20160225	ENOG411DY70	6	989.654132814	orysj	0.02390438247011952	0.14285714285714285	0.310624778802744	0.09760956175298804
orysj_RiceLeaf_SEC_04292016_virNOG_elut.tidy	RiceLeaf_SEC_04292016	RiceLeaf_SEC_38a_20160225	ENOG411DY78	1	72.1721621338	orysj	0.00398406374501992	0.04	0.08300386056251964	0.04
orysj_RiceLeaf_SEC_04292016_virNOG_elut.tidy	RiceLeaf_SEC_04292016	RiceLeaf_SEC_38a_20160225	ENOG411DY79	1	91.7042853265	orysj	0.00398406374501992	0.5	0.23954033049802254	0.7749003984063746
orysj_RiceLeaf_SEC_04292016_virNOG_elut.tidy	RiceLeaf_SEC_04292016	RiceLeaf_SEC_38a_20160225	ENOG411DY7C	39	5223.26642127	orysj	0.1553784860557769	0.21787709497206703	0.1073610404857114	0.1553784860557769
orysj_RiceLeaf_SEC_04292016_virNOG_elut.tidy	RiceLeaf_SEC_04292016	RiceLeaf_SEC_38a_20160225	ENOG411DY7H	2	135.146016225	orysj	0.00796812749003984	0.11764705882352941	0.201470790788432	0.11389735176939302
orysj_RiceLeaf_SEC_04292016_virNOG_elut.tidy	RiceLeaf_SEC_04292016	RiceLeaf_SEC_38a_20160225	ENOG411DY7V	1	59.2932073525	orysj	0.00398406374501992	1	0.6852690349345705	0.4143426294820717
orysj_RiceLeaf_SEC_04292016_virNOG_elut.tidy	RiceLeaf_SEC_04292016	RiceLeaf_SEC_38a_20160225	ENOG411DY80	1	34.1557278282	orysj	0.00398406374501992	1	0.5184377225443652	1
orysj_RiceLeaf_SEC_04292016_virNOG_elut.tidy	RiceLeaf_SEC_04292016	RiceLeaf_SEC_38a_20160225	ENOG411DY89	1	57.9117903168	orysj	0.00398406374501992	0.07692307692307693	0.10396538848416807	0.08801159000362187
orysj_RiceLeaf_SEC_04292016_virNOG_elut.tidy	RiceLeaf_SEC_04292016	RiceLeaf_SEC_38a_20160225	ENOG411DY8A	4	483.705708513	orysj	0.01593625498007968	0.3333333333333333	0.25364704046222486	0.1699867197875166
orysj_RiceLeaf_SEC_04292016_virNOG_elut.tidy	RiceLeaf_SEC_04292016	RiceLeaf_SEC_38a_20160225	ENOG411DY8G	1	119.688386784	orysj	0.00398406374501992	1	1	0.8007968127490039
orysj_RiceLeaf_SEC_04292016_virNOG_elut.tidy	RiceLeaf_SEC_04292016	RiceLeaf_SEC_38a_20160225	ENOG411DY8I	18	723.651331969	orysj	0.07171314741035857	0.35294117647058826	0.43058830153395095	0.3227091633466136
orysj_RiceLeaf_SEC_04292016_virNOG_elut.tidy	RiceLeaf_SEC_04292016	RiceLeaf_SEC_38a_20160225	ENOG411DY8X	10	1332.1961118	orysj	0.0398406374501992	0.5555555555555556	0.44445601851952554	0.29133466135458164
orysj_RiceLeaf_SEC_04292016_virNOG_elut.tidy	RiceLeaf_SEC_04292016	RiceLeaf_SEC_38a_20160225	ENOG411DY9R	1	52.5758941012	orysj	0.00398406374501992	0.16666666666666666	0.13923997509879454	0.09760956175298806
orysj_RiceLeaf_SEC_04292016_virNOG_elut.tidy	RiceLeaf_SEC_04292016	RiceLeaf_SEC_38a_20160225	ENOG411DY9T	1	26.1531707809	orysj	0.00398406374501992	0.020833333333333332	0.017229368417107392	0.01466859833393698
orysj_RiceLeaf_SEC_04292016_virNOG_elut.tidy	RiceLeaf_SEC_04292016	RiceLeaf_SEC_38a_20160225	ENOG411DYA4	12	1450.95010009	orysj	0.04780876494023904	0.5217391304347826	0.7994805407571924	0.5593625498007968
orysj_RiceLeaf_SEC_04292016_virNOG_elut.tidy	RiceLeaf_SEC_04292016	RiceLeaf_SEC_38a_20160225	ENOG411DYAE	1	40.7661988801	orysj	0.00398406374501992	0.25	0.25420792227815625	0.2639442231075697
orysj_RiceLeaf_SEC_04292016_virNOG_elut.tidy	RiceLeaf_SEC_04292016	RiceLeaf_SEC_38a_20160225	ENOG411DYB8	1	89.4044913371	orysj	0.00398406374501992	0.030303030303030304	0.03362555651017804	0.0199203187250996
orysj_RiceLeaf_SEC_04292016_virNOG_elut.tidy	RiceLeaf_SEC_04292016	RiceLeaf_SEC_38a_20160225	ENOG411DYBY	1	61.7316725899	orysj	0.00398406374501992	0.125	0.08086014290796563	0.0665907797381901
orysj_RiceLeaf_SEC_04292016_virNOG_elut.tidy	RiceLeaf_SEC_04292016	RiceLeaf_SEC_38a_20160225	ENOG411DYC1	3	476.588058043	orysj	0.01195219123505976	0.42857142857142855	0.5370559847103004	0.3431986340352874
orysj_RiceLeaf_SEC_04292016_virNOG_elut.tidy	RiceLeaf_SEC_04292016	RiceLeaf_SEC_38a_20160225	ENOG411DYC3	3	153.829734286	orysj	0.01195219123505976	0.07692307692307693	0.08952044095573658	0.07692307692307693
orysj_RiceLeaf_SEC_04292016_virNOG_elut.tidy	RiceLeaf_SEC_04292016	RiceLeaf_SEC_38a_20160225	ENOG411DYC6	3	473.966667402	orysj	0.01195219123505976	0.3	0.3355264726613386	0.2342629482071713
orysj_RiceLeaf_SEC_04292016_virNOG_elut.tidy	RiceLeaf_SEC_04292016	RiceLeaf_SEC_38a_20160225	ENOG411DYCI	1	68.9826944497	orysj	0.00398406374501992	1	0.17355855902401618	0.21912350597609562
orysj_RiceLeaf_SEC_04292016_virNOG_elut.tidy	RiceLeaf_SEC_04292016	RiceLeaf_SEC_38a_20160225	ENOG411DYCM	1	45.9444748072	orysj	0.00398406374501992	0.25	0.17280387006267278	0.13811420982735723
orysj_RiceLeaf_SEC_04292016_virNOG_elut.tidy	RiceLeaf_SEC_04292016	RiceLeaf_SEC_38a_20160225	ENOG411DYCN	2	163.204765302	orysj	0.00796812749003984	0.6666666666666666	0.6089718853974624	0.35059760956175295
orysj_RiceLeaf_SEC_04292016_virNOG_elut.tidy	RiceLeaf_SEC_04292016	RiceLeaf_SEC_38a_20160225	ENOG411DYCS	1	51.4730564452	orysj	0.00398406374501992	0.058823529411764705	0.07062325986973224	0.042375950742484604
orysj_RiceLeaf_SEC_04292016_virNOG_elut.tidy	RiceLeaf_SEC_04292016	RiceLeaf_SEC_38a_20160225	ENOG411DYCU	2	207.30063545	orysj	0.00796812749003984	0.1111111111111111	0.3233651085879337	0.11730854360336432
orysj_RiceLeaf_SEC_04292016_virNOG_elut.tidy	RiceLeaf_SEC_04292016	RiceLeaf_SEC_38a_20160225	ENOG411DYDD	1	17.602242084	orysj	0.00398406374501992	0.14285714285714285	0.10754512507549224	0.17529880478087648
orysj_RiceLeaf_SEC_04292016_virNOG_elut.tidy	RiceLeaf_SEC_04292016	RiceLeaf_SEC_38a_20160225	ENOG411DYDI	1	48.5447365728	orysj	0.00398406374501992	1	0.5446098663123503	1
orysj_RiceLeaf_SEC_04292016_virNOG_elut.tidy	RiceLeaf_SEC_04292016	RiceLeaf_SEC_38a_20160225	ENOG411DYDW	1	35.0656140203	orysj	0.00398406374501992	1	1	1
orysj_RiceLeaf_SEC_04292016_virNOG_elut.tidy	RiceLeaf_SEC_04292016	RiceLeaf_SEC_38a_20160225	ENOG411DYE3	1	49.2744173057	orysj	0.00398406374501992	0.2	0.23032863454147362	0.20159362549800797
orysj_RiceLeaf_SEC_04292016_virNOG_elut.tidy	RiceLeaf_SEC_04292016	RiceLeaf_SEC_38a_20160225	ENOG411DYEJ	2	127.84040754	orysj	0.00796812749003984	0.6666666666666666	0.3579645279882632	0.36918990703851257
orysj_RiceLeaf_SEC_04292016_virNOG_elut.tidy	RiceLeaf_SEC_04292016	RiceLeaf_SEC_38a_20160225	ENOG411DYEZ	3	332.203603127	orysj	0.01195219123505976	0.23076923076923078	0.4167327063602318	0.3477001086562839
orysj_RiceLeaf_SEC_04292016_virNOG_elut.tidy	RiceLeaf_SEC_04292016	RiceLeaf_SEC_38a_20160225	ENOG411DYF5	3	178.743828549	orysj	0.01195219123505976	0.75	0.35870946674270554	0.4143426294820717
orysj_RiceLeaf_SEC_04292016_virNOG_elut.tidy	RiceLeaf_SEC_04292016	RiceLeaf_SEC_38a_20160225	ENOG411DYF9	2	22.332920454	orysj	0.00796812749003984	0.5	0.360477431622364	0.4143426294820717
orysj_RiceLeaf_SEC_04292016_virNOG_elut.tidy	RiceLeaf_SEC_04292016	RiceLeaf_SEC_38a_20160225	ENOG411DYFR	14	539.756419312	orysj	0.055776892430278883	0.6363636363636364	0.42906044442957764	0.3399734395750332
orysj_RiceLeaf_SEC_04292016_virNOG_elut.tidy	RiceLeaf_SEC_04292016	RiceLeaf_SEC_38a_20160225	ENOG411DYGT	1	130.356009896	orysj	0.00398406374501992	1	1	1
orysj_RiceLeaf_SEC_04292016_virNOG_elut.tidy	RiceLeaf_SEC_04292016	RiceLeaf_SEC_38a_20160225	ENOG411DYGV	1	140.147581015	orysj	0.00398406374501992	0.5	0.4059812569324353	0.25298804780876494
orysj_RiceLeaf_SEC_04292016_virNOG_elut.tidy	RiceLeaf_SEC_04292016	RiceLeaf_SEC_38a_20160225	ENOG411DYGY	4	353.501955123	orysj	0.01593625498007968	0.5714285714285714	0.566031772461226	0.39043824701195223
orysj_RiceLeaf_SEC_04292016_virNOG_elut.tidy	RiceLeaf_SEC_04292016	RiceLeaf_SEC_38a_20160225	ENOG411DYH4	3	79.5882360816	orysj	0.01195219123505976	0.17647058823529413	0.1778967944602569	0.1624091867822826
orysj_RiceLeaf_SEC_04292016_virNOG_elut.tidy	RiceLeaf_SEC_04292016	RiceLeaf_SEC_38a_20160225	ENOG411DYHC	4	121.36991124	orysj	0.01593625498007968	0.2222222222222222	0.29820456177449706	0.3399734395750332
orysj_RiceLeaf_SEC_04292016_virNOG_elut.tidy	RiceLeaf_SEC_04292016	RiceLeaf_SEC_38a_20160225	ENOG411DYHN	5	279.103000282	orysj	0.0199203187250996	0.38461538461538464	0.31853349267313985	0.19613852283174993
orysj_RiceLeaf_SEC_04292016_virNOG_elut.tidy	RiceLeaf_SEC_04292016	RiceLeaf_SEC_38a_20160225	ENOG411DYHW	3	174.772011609	orysj	0.01195219123505976	0.09090909090909091	0.10897719266613748	0.09090909090909091
orysj_RiceLeaf_SEC_04292016_virNOG_elut.tidy	RiceLeaf_SEC_04292016	RiceLeaf_SEC_38a_20160225	ENOG411DYI4	1	140.423597915	orysj	0.00398406374501992	0.16666666666666666	0.38612845132854434	0.2549800796812749
orysj_RiceLeaf_SEC_04292016_virNOG_elut.tidy	RiceLeaf_SEC_04292016	RiceLeaf_SEC_38a_20160225	ENOG411DYI5	7	608.659235231	orysj	0.027888446215139442	0.4666666666666667	0.31576610794444016	0.20717131474103587
orysj_RiceLeaf_SEC_04292016_virNOG_elut.tidy	RiceLeaf_SEC_04292016	RiceLeaf_SEC_38a_20160225	ENOG411DYIH	1	94.083178918	orysj	0.00398406374501992	0.5	0.1468572422510814	0.22310756972111553
orysj_RiceLeaf_SEC_04292016_virNOG_elut.tidy	RiceLeaf_SEC_04292016	RiceLeaf_SEC_38a_20160225	ENOG411DYJ2	1	92.7718921408	orysj	0.00398406374501992	1	0.14930202828932304	0.33067729083665337
orysj_RiceLeaf_SEC_04292016_virNOG_elut.tidy	RiceLeaf_SEC_04292016	RiceLeaf_SEC_38a_20160225	ENOG411DYJC	13	1752.83171748	orysj	0.05179282868525897	0.3023255813953488	0.5188881975007866	0.23071350959797177
orysj_RiceLeaf_SEC_04292016_virNOG_elut.tidy	RiceLeaf_SEC_04292016	RiceLeaf_SEC_38a_20160225	ENOG411DYJD	5	2003.19277554	orysj	0.0199203187250996	0.07042253521126761	0.04935687562695634	0.03836505828537701
orysj_RiceLeaf_SEC_04292016_virNOG_elut.tidy	RiceLeaf_SEC_04292016	RiceLeaf_SEC_38a_20160225	ENOG411DYK0	1	102.854316927	orysj	0.00398406374501992	0.125	0.07349660685837354	0.06772908366533864
orysj_RiceLeaf_SEC_04292016_virNOG_elut.tidy	RiceLeaf_SEC_04292016	RiceLeaf_SEC_38a_20160225	ENOG411DYKA	8	118.087812159	orysj	0.03187250996015936	0.6153846153846154	0.4080630714402964	0.3407906834201655
orysj_RiceLeaf_SEC_04292016_virNOG_elut.tidy	RiceLeaf_SEC_04292016	RiceLeaf_SEC_38a_20160225	ENOG411DYKR	3	112.752161049	orysj	0.01195219123505976	0.375	0.406392730761159	0.19123505976095617
orysj_RiceLeaf_SEC_04292016_virNOG_elut.tidy	RiceLeaf_SEC_04292016	RiceLeaf_SEC_38a_20160225	ENOG411DYM7	3	246.042866853	orysj	0.01195219123505976	0.15789473684210525	0.20991947159461746	0.20130006290626967
orysj_RiceLeaf_SEC_04292016_virNOG_elut.tidy	RiceLeaf_SEC_04292016	RiceLeaf_SEC_38a_20160225	ENOG411DYMB	4	174.991435523	orysj	0.01593625498007968	0.06666666666666667	0.05088853204409804	0.08106703620301403
orysj_RiceLeaf_SEC_04292016_virNOG_elut.tidy	RiceLeaf_SEC_04292016	RiceLeaf_SEC_38a_20160225	ENOG411DYMK	1	51.7792896451	orysj	0.00398406374501992	0.029411764705882353	0.030057324605087737	0.05179282868525896
orysj_RiceLeaf_SEC_04292016_virNOG_elut.tidy	RiceLeaf_SEC_04292016	RiceLeaf_SEC_38a_20160225	ENOG411DYN4	1	20.2485145449	orysj	0.00398406374501992	0.2	0.1822777855832581	0.10199203187250996
orysj_RiceLeaf_SEC_04292016_virNOG_elut.tidy	RiceLeaf_SEC_04292016	RiceLeaf_SEC_38a_20160225	ENOG411DYNF	3	459.58408719	orysj	0.01195219123505976	0.1875	0.40659296072883333	0.2390438247011952
orysj_RiceLeaf_SEC_04292016_virNOG_elut.tidy	RiceLeaf_SEC_04292016	RiceLeaf_SEC_38a_20160225	ENOG411DYNG	3	86.1542655583	orysj	0.01195219123505976	0.6	0.34431899353726425	0.28286852589641437
orysj_RiceLeaf_SEC_04292016_virNOG_elut.tidy	RiceLeaf_SEC_04292016	RiceLeaf_SEC_38a_20160225	ENOG411DYNJ	17	1017.17537881	orysj	0.06772908366533864	0.7727272727272727	0.6500433773654761	0.40637450199203184
orysj_RiceLeaf_SEC_04292016_virNOG_elut.tidy	RiceLeaf_SEC_04292016	RiceLeaf_SEC_38a_20160225	ENOG411DYNX	10	2158.52099616	orysj	0.0398406374501992	0.2564102564102564	0.41291852104944077	0.32689753805291655
orysj_RiceLeaf_SEC_04292016_virNOG_elut.tidy	RiceLeaf_SEC_04292016	RiceLeaf_SEC_38a_20160225	ENOG411DYP5	2	109.903787039	orysj	0.00796812749003984	0.06666666666666667	0.09328105721693324	0.054780876494023904
orysj_RiceLeaf_SEC_04292016_virNOG_elut.tidy	RiceLeaf_SEC_04292016	RiceLeaf_SEC_38a_20160225	ENOG411DYQA	24	1426.23316819	orysj	0.09561752988047809	0.5217391304347826	0.5041177972966572	0.2660661701021999
orysj_RiceLeaf_SEC_04292016_virNOG_elut.tidy	RiceLeaf_SEC_04292016	RiceLeaf_SEC_38a_20160225	ENOG411DYQE	2	529.427564924	orysj	0.00796812749003984	0.25	0.4497986982039195	0.25
orysj_RiceLeaf_SEC_04292016_virNOG_elut.tidy	RiceLeaf_SEC_04292016	RiceLeaf_SEC_38a_20160225	ENOG411DYRB	3	485.848510895	orysj	0.01195219123505976	0.1875	0.45043122757369236	0.19795816733067728
orysj_RiceLeaf_SEC_04292016_virNOG_elut.tidy	RiceLeaf_SEC_04292016	RiceLeaf_SEC_38a_20160225	ENOG411DYRG	1	146.758315968	orysj	0.00398406374501992	0.015625	0.008756058801896003	0.012512450199203187
orysj_RiceLeaf_SEC_04292016_virNOG_elut.tidy	RiceLeaf_SEC_04292016	RiceLeaf_SEC_38a_20160225	ENOG411DYRK	2	90.153414688	orysj	0.00796812749003984	0.027777777777777776	0.018744023813289698	0.04316069057104913
orysj_RiceLeaf_SEC_04292016_virNOG_elut.tidy	RiceLeaf_SEC_04292016	RiceLeaf_SEC_38a_20160225	ENOG411DYRV	5	361.952904889	orysj	0.0199203187250996	0.21739130434782608	0.49139926069044415	0.32993027888446214
orysj_RiceLeaf_SEC_04292016_virNOG_elut.tidy	RiceLeaf_SEC_04292016	RiceLeaf_SEC_38a_20160225	ENOG411DYS0	11	291.126837996	orysj	0.043824701195219126	0.07971014492753623	0.06446916782175172	0.07462043717023797
orysj_RiceLeaf_SEC_04292016_virNOG_elut.tidy	RiceLeaf_SEC_04292016	RiceLeaf_SEC_38a_20160225	ENOG411DYSF	2	219.12554703	orysj	0.00796812749003984	0.5	0.19357296499624324	0.18857901726427623
orysj_RiceLeaf_SEC_04292016_virNOG_elut.tidy	RiceLeaf_SEC_04292016	RiceLeaf_SEC_38a_20160225	ENOG411DYT5	1	22.8434383152	orysj	0.00398406374501992	1	0.744621845429283	0.8406374501992031
orysj_RiceLeaf_SEC_04292016_virNOG_elut.tidy	RiceLeaf_SEC_04292016	RiceLeaf_SEC_38a_20160225	ENOG411DYTA	1	136.258884813	orysj	0.00398406374501992	0.07142857142857142	0.06584545215293384	0.04382470119521912
orysj_RiceLeaf_SEC_04292016_virNOG_elut.tidy	RiceLeaf_SEC_04292016	RiceLeaf_SEC_38a_20160225	ENOG411DYTC	1	14.4974114813	orysj	0.00398406374501992	1	0.06452432166555125	0.19123505976095617
orysj_RiceLeaf_SEC_04292016_virNOG_elut.tidy	RiceLeaf_SEC_04292016	RiceLeaf_SEC_38a_20160225	ENOG411DYTX	3	464.734667234	orysj	0.01195219123505976	0.3333333333333333	0.4364175317085518	0.1643426294820717
orysj_RiceLeaf_SEC_04292016_virNOG_elut.tidy	RiceLeaf_SEC_04292016	RiceLeaf_SEC_38a_20160225	ENOG411DYU0	1	44.2062834063	orysj	0.00398406374501992	0.02127659574468085	0.0406198204324816	0.022463338136814445
orysj_RiceLeaf_SEC_04292016_virNOG_elut.tidy	RiceLeaf_SEC_04292016	RiceLeaf_SEC_38a_20160225	ENOG411DYU9	1	91.02743343	orysj	0.00398406374501992	1	1	1
orysj_RiceLeaf_SEC_04292016_virNOG_elut.tidy	RiceLeaf_SEC_04292016	RiceLeaf_SEC_38a_20160225	ENOG411DYV4	1	194.878417392	orysj	0.00398406374501992	0.5	0.3592178473856756	0.2330677290836653
orysj_RiceLeaf_SEC_04292016_virNOG_elut.tidy	RiceLeaf_SEC_04292016	RiceLeaf_SEC_38a_20160225	ENOG411DYVP	1	7.00462538966	orysj	0.00398406374501992	0.14285714285714285	0.10476237125882015	0.18857901726427623
orysj_RiceLeaf_SEC_04292016_virNOG_elut.tidy	RiceLeaf_SEC_04292016	RiceLeaf_SEC_38a_20160225	ENOG411DYVV	2	126.661877438	orysj	0.00796812749003984	0.11764705882352941	0.1154836320870519	0.11764705882352942
orysj_RiceLeaf_SEC_04292016_virNOG_elut.tidy	RiceLeaf_SEC_04292016	RiceLeaf_SEC_38a_20160225	ENOG411DYVY	4	175.881116291	orysj	0.01593625498007968	0.6666666666666666	0.5050159613431807	0.36918990703851257
orysj_RiceLeaf_SEC_04292016_virNOG_elut.tidy	RiceLeaf_SEC_04292016	RiceLeaf_SEC_38a_20160225	ENOG411DYWB	12	1077.92997522	orysj	0.04780876494023904	0.2727272727272727	0.4528643186652371	0.3334032291885091
orysj_RiceLeaf_SEC_04292016_virNOG_elut.tidy	RiceLeaf_SEC_04292016	RiceLeaf_SEC_38a_20160225	ENOG411DYXA	4	662.115979266	orysj	0.01593625498007968	0.3076923076923077	0.2812999971543489	0.14342629482071714
orysj_RiceLeaf_SEC_04292016_virNOG_elut.tidy	RiceLeaf_SEC_04292016	RiceLeaf_SEC_38a_20160225	ENOG411DYXC	1	100.599762739	orysj	0.00398406374501992	1	0.41074959208205014	0.3147410358565737
orysj_RiceLeaf_SEC_04292016_virNOG_elut.tidy	RiceLeaf_SEC_04292016	RiceLeaf_SEC_38a_20160225	ENOG411DYXD	5	1122.4342043	orysj	0.0199203187250996	0.3333333333333333	0.6422917165990758	0.5865427180168216
orysj_RiceLeaf_SEC_04292016_virNOG_elut.tidy	RiceLeaf_SEC_04292016	RiceLeaf_SEC_38a_20160225	ENOG411DYXE	2	293.526906971	orysj	0.00796812749003984	0.14285714285714285	0.29510898997132967	0.21115537848605578
orysj_RiceLeaf_SEC_04292016_virNOG_elut.tidy	RiceLeaf_SEC_04292016	RiceLeaf_SEC_38a_20160225	ENOG411DYXH	1	101.13486786	orysj	0.00398406374501992	0.16666666666666666	0.04689913054824668	0.05657370517928287
orysj_RiceLeaf_SEC_04292016_virNOG_elut.tidy	RiceLeaf_SEC_04292016	RiceLeaf_SEC_38a_20160225	ENOG411DYXP	21	1825.46366879	orysj	0.08366533864541832	0.3620689655172414	0.7452904683105587	0.38226404725923885
orysj_RiceLeaf_SEC_04292016_virNOG_elut.tidy	RiceLeaf_SEC_04292016	RiceLeaf_SEC_38a_20160225	ENOG411DYXW	3	292.658396171	orysj	0.01195219123505976	0.25	0.2620770041829702	0.2300796812749004
orysj_RiceLeaf_SEC_04292016_virNOG_elut.tidy	RiceLeaf_SEC_04292016	RiceLeaf_SEC_38a_20160225	ENOG411DYYQ	6	1878.4890276	orysj	0.02390438247011952	0.6666666666666666	0.27428153145383954	0.4123505976095617
orysj_RiceLeaf_SEC_04292016_virNOG_elut.tidy	RiceLeaf_SEC_04292016	RiceLeaf_SEC_38a_20160225	ENOG411DYYS	1	165.33352311	orysj	0.00398406374501992	0.05	0.11198071963099387	0.03549438609199565
orysj_RiceLeaf_SEC_04292016_virNOG_elut.tidy	RiceLeaf_SEC_04292016	RiceLeaf_SEC_38a_20160225	ENOG411DYZ0	1	87.0176437423	orysj	0.00398406374501992	0.030303030303030304	0.04114643465363463	0.034860557768924307
orysj_RiceLeaf_SEC_04292016_virNOG_elut.tidy	RiceLeaf_SEC_04292016	RiceLeaf_SEC_38a_20160225	ENOG411DZ20	2	187.183985741	orysj	0.00796812749003984	0.6666666666666666	0.3856150733977941	0.36918990703851257
orysj_RiceLeaf_SEC_04292016_virNOG_elut.tidy	RiceLeaf_SEC_04292016	RiceLeaf_SEC_38a_20160225	ENOG411DZ2A	1	29.328665955	orysj	0.00398406374501992	1	0.32922726076336173	0.21912350597609562
orysj_RiceLeaf_SEC_04292016_virNOG_elut.tidy	RiceLeaf_SEC_04292016	RiceLeaf_SEC_38a_20160225	ENOG411DZ2H	3	253.424761159	orysj	0.01195219123505976	0.5	0.43253495321040336	0.2549800796812749
orysj_RiceLeaf_SEC_04292016_virNOG_elut.tidy	RiceLeaf_SEC_04292016	RiceLeaf_SEC_38a_20160225	ENOG411DZ2I	4	136.667876726	orysj	0.01593625498007968	0.09302325581395349	0.14716546009260914	0.07171314741035857
orysj_RiceLeaf_SEC_04292016_virNOG_elut.tidy	RiceLeaf_SEC_04292016	RiceLeaf_SEC_38a_20160225	ENOG411DZ2Q	1	110.104769277	orysj	0.00398406374501992	1	1	0.9681274900398406
orysj_RiceLeaf_SEC_04292016_virNOG_elut.tidy	RiceLeaf_SEC_04292016	RiceLeaf_SEC_38a_20160225	ENOG411DZ33	2	182.601250014	orysj	0.00796812749003984	0.3333333333333333	0.3632377038164946	0.38725099601593627
orysj_RiceLeaf_SEC_04292016_virNOG_elut.tidy	RiceLeaf_SEC_04292016	RiceLeaf_SEC_38a_20160225	ENOG411DZ3D	1	23.1471668348	orysj	0.00398406374501992	0.03571428571428571	0.05494969419916684	0.03457598178713717
orysj_RiceLeaf_SEC_04292016_virNOG_elut.tidy	RiceLeaf_SEC_04292016	RiceLeaf_SEC_38a_20160225	ENOG411DZ3F	1	103.09998278	orysj	0.00398406374501992	0.038461538461538464	0.07382026915901356	0.03396938561543301
orysj_RiceLeaf_SEC_04292016_virNOG_elut.tidy	RiceLeaf_SEC_04292016	RiceLeaf_SEC_38a_20160225	ENOG411DZ43	1	46.2434393236	orysj	0.00398406374501992	0.5	0.23167844275883798	0.21912350597609562
orysj_RiceLeaf_SEC_04292016_virNOG_elut.tidy	RiceLeaf_SEC_04292016	RiceLeaf_SEC_38a_20160225	ENOG411DZ4G	1	7.36737582396	orysj	0.00398406374501992	0.5	0.279297118817525	0.23705179282868527
orysj_RiceLeaf_SEC_04292016_virNOG_elut.tidy	RiceLeaf_SEC_04292016	RiceLeaf_SEC_38a_20160225	ENOG411DZ53	6	205.136037933	orysj	0.02390438247011952	0.2222222222222222	0.21971882473658177	0.1643426294820717
orysj_RiceLeaf_SEC_04292016_virNOG_elut.tidy	RiceLeaf_SEC_04292016	RiceLeaf_SEC_38a_20160225	ENOG411DZ5B	8	1205.35954975	orysj	0.03187250996015936	0.22857142857142856	0.24170328411792882	0.14873837981407703
orysj_RiceLeaf_SEC_04292016_virNOG_elut.tidy	RiceLeaf_SEC_04292016	RiceLeaf_SEC_38a_20160225	ENOG411DZ5E	6	779.337264109	orysj	0.02390438247011952	0.2857142857142857	0.5169555204426035	0.4223107569721115
orysj_RiceLeaf_SEC_04292016_virNOG_elut.tidy	RiceLeaf_SEC_04292016	RiceLeaf_SEC_38a_20160225	ENOG411DZ5J	15	1384.26996865	orysj	0.05976095617529881	0.29411764705882354	0.48377910363823934	0.3658536585365854
orysj_RiceLeaf_SEC_04292016_virNOG_elut.tidy	RiceLeaf_SEC_04292016	RiceLeaf_SEC_38a_20160225	ENOG411DZ5M	1	132.827830443	orysj	0.00398406374501992	0.3333333333333333	0.17843552500795867	0.1553784860557769
orysj_RiceLeaf_SEC_04292016_virNOG_elut.tidy	RiceLeaf_SEC_04292016	RiceLeaf_SEC_38a_20160225	ENOG411DZ5Q	6	300.92614528	orysj	0.02390438247011952	0.25	0.380343795345483	0.25255499740169757
orysj_RiceLeaf_SEC_04292016_virNOG_elut.tidy	RiceLeaf_SEC_04292016	RiceLeaf_SEC_38a_20160225	ENOG411DZ5T	2	61.0204782052	orysj	0.00796812749003984	1	0.40027131565700774	0.749003984063745
orysj_RiceLeaf_SEC_04292016_virNOG_elut.tidy	RiceLeaf_SEC_04292016	RiceLeaf_SEC_38a_20160225	ENOG411DZ63	16	1101.95280384	orysj	0.06374501992031872	0.1038961038961039	0.0907892868286751	0.19206291716251875
orysj_RiceLeaf_SEC_04292016_virNOG_elut.tidy	RiceLeaf_SEC_04292016	RiceLeaf_SEC_38a_20160225	ENOG411DZ6E	1	57.6328606108	orysj	0.00398406374501992	1	0.09534375139876908	0.33067729083665337
orysj_RiceLeaf_SEC_04292016_virNOG_elut.tidy	RiceLeaf_SEC_04292016	RiceLeaf_SEC_38a_20160225	ENOG411DZ6J	8	831.92316883	orysj	0.03187250996015936	0.5333333333333333	0.45237061309039767	0.3314741035856573
orysj_RiceLeaf_SEC_04292016_virNOG_elut.tidy	RiceLeaf_SEC_04292016	RiceLeaf_SEC_38a_20160225	ENOG411DZ6W	6	912.102356245	orysj	0.02390438247011952	1	0.8631670158125688	0.5856573705179283
orysj_RiceLeaf_SEC_04292016_virNOG_elut.tidy	RiceLeaf_SEC_04292016	RiceLeaf_SEC_38a_20160225	ENOG411DZ70	6	399.957309142	orysj	0.02390438247011952	0.75	0.5848936795314065	0.39954467842914054
orysj_RiceLeaf_SEC_04292016_virNOG_elut.tidy	RiceLeaf_SEC_04292016	RiceLeaf_SEC_38a_20160225	ENOG411DZ78	3	184.432898355	orysj	0.01195219123505976	0.17647058823529413	0.4246564884703879	0.18631356925240217
orysj_RiceLeaf_SEC_04292016_virNOG_elut.tidy	RiceLeaf_SEC_04292016	RiceLeaf_SEC_38a_20160225	ENOG411DZ81	3	696.774561502	orysj	0.01195219123505976	0.2	0.35383647968455467	0.1715993170176437
orysj_RiceLeaf_SEC_04292016_virNOG_elut.tidy	RiceLeaf_SEC_04292016	RiceLeaf_SEC_38a_20160225	ENOG411DZ83	5	896.856375363	orysj	0.0199203187250996	0.38461538461538464	0.4441715990928903	0.3417100827459393
orysj_RiceLeaf_SEC_04292016_virNOG_elut.tidy	RiceLeaf_SEC_04292016	RiceLeaf_SEC_38a_20160225	ENOG411DZ8Q	1	50.8548449554	orysj	0.00398406374501992	0.2	0.28001061464511884	0.3099601593625498
orysj_RiceLeaf_SEC_04292016_virNOG_elut.tidy	RiceLeaf_SEC_04292016	RiceLeaf_SEC_38a_20160225	ENOG411DZ92	6	496.184171245	orysj	0.02390438247011952	1	1	0.49721115537848604
orysj_RiceLeaf_SEC_04292016_virNOG_elut.tidy	RiceLeaf_SEC_04292016	RiceLeaf_SEC_38a_20160225	ENOG411DZ9W	7	699.020410209	orysj	0.027888446215139442	0.1794871794871795	0.24898558484006628	0.25
orysj_RiceLeaf_SEC_04292016_virNOG_elut.tidy	RiceLeaf_SEC_04292016	RiceLeaf_SEC_38a_20160225	ENOG411DZ9Y	1	28.0969260849	orysj	0.00398406374501992	0.1	0.12404416636068322	0.08897742363877822
orysj_RiceLeaf_SEC_04292016_virNOG_elut.tidy	RiceLeaf_SEC_04292016	RiceLeaf_SEC_38a_20160225	ENOG411DZAD	1	133.427053738	orysj	0.00398406374501992	0.2	0.4336429909194021	0.3107569721115538
orysj_RiceLeaf_SEC_04292016_virNOG_elut.tidy	RiceLeaf_SEC_04292016	RiceLeaf_SEC_38a_20160225	ENOG411DZAK	13	916.786517038	orysj	0.05179282868525897	0.8125	0.6331906513302911	0.35909694555112887
orysj_RiceLeaf_SEC_04292016_virNOG_elut.tidy	RiceLeaf_SEC_04292016	RiceLeaf_SEC_38a_20160225	ENOG411DZB8	1	39.0097561709	orysj	0.00398406374501992	0.07142857142857142	0.058028363444291554	0.05719977233921457
orysj_RiceLeaf_SEC_04292016_virNOG_elut.tidy	RiceLeaf_SEC_04292016	RiceLeaf_SEC_38a_20160225	ENOG411DZBW	30	2118.61166407	orysj	0.11952191235059761	0.46153846153846156	0.4134305501631851	0.41395394033621613
orysj_RiceLeaf_SEC_04292016_virNOG_elut.tidy	RiceLeaf_SEC_04292016	RiceLeaf_SEC_38a_20160225	ENOG411DZBZ	6	152.77820464	orysj	0.02390438247011952	0.6	0.39378210593875435	0.3035856573705179
orysj_RiceLeaf_SEC_04292016_virNOG_elut.tidy	RiceLeaf_SEC_04292016	RiceLeaf_SEC_38a_20160225	ENOG411DZCI	1	89.2011259886	orysj	0.00398406374501992	1	1	0.9800796812749003
orysj_RiceLeaf_SEC_04292016_virNOG_elut.tidy	RiceLeaf_SEC_04292016	RiceLeaf_SEC_38a_20160225	ENOG411DZCY	1	92.7214680668	orysj	0.00398406374501992	0.5	0.8012048994802308	0.6613545816733067
orysj_RiceLeaf_SEC_04292016_virNOG_elut.tidy	RiceLeaf_SEC_04292016	RiceLeaf_SEC_38a_20160225	ENOG411DZD2	1	81.3927874901	orysj	0.00398406374501992	1	0.9934468382853711	0.5657370517928286
orysj_RiceLeaf_SEC_04292016_virNOG_elut.tidy	RiceLeaf_SEC_04292016	RiceLeaf_SEC_38a_20160225	ENOG411DZDK	1	257.933112604	orysj	0.00398406374501992	0.2	0.19959687907204177	0.17529880478087648
orysj_RiceLeaf_SEC_04292016_virNOG_elut.tidy	RiceLeaf_SEC_04292016	RiceLeaf_SEC_38a_20160225	ENOG411DZEU	1	48.4416691916	orysj	0.00398406374501992	1	0.1912104555821763	0.6414342629482072
orysj_RiceLeaf_SEC_04292016_virNOG_elut.tidy	RiceLeaf_SEC_04292016	RiceLeaf_SEC_38a_20160225	ENOG411DZEW	1	89.9852554791	orysj	0.00398406374501992	1	0.6785226006193898	0.3745019920318725
orysj_RiceLeaf_SEC_04292016_virNOG_elut.tidy	RiceLeaf_SEC_04292016	RiceLeaf_SEC_38a_20160225	ENOG411DZF6	2	91.9704377186	orysj	0.00796812749003984	0.5	0.42969935858767716	0.27622841965471445
orysj_RiceLeaf_SEC_04292016_virNOG_elut.tidy	RiceLeaf_SEC_04292016	RiceLeaf_SEC_38a_20160225	ENOG411DZFC	1	38.5015629248	orysj	0.00398406374501992	0.017241379310344827	0.021120873596334997	0.016691853276548978
orysj_RiceLeaf_SEC_04292016_virNOG_elut.tidy	RiceLeaf_SEC_04292016	RiceLeaf_SEC_38a_20160225	ENOG411DZFH	1	12.3130200697	orysj	0.00398406374501992	0.16666666666666666	0.19949969985253865	0.3041168658698539
orysj_RiceLeaf_SEC_04292016_virNOG_elut.tidy	RiceLeaf_SEC_04292016	RiceLeaf_SEC_38a_20160225	ENOG411DZFQ	1	15.1197570356	orysj	0.00398406374501992	0.25	0.21702744946248564	0.18725099601593626
orysj_RiceLeaf_SEC_04292016_virNOG_elut.tidy	RiceLeaf_SEC_04292016	RiceLeaf_SEC_38a_20160225	ENOG411DZFT	49	5335.45315657	orysj	0.1952191235059761	0.48514851485148514	0.7156123687411403	0.5726427622841965
orysj_RiceLeaf_SEC_04292016_virNOG_elut.tidy	RiceLeaf_SEC_04292016	RiceLeaf_SEC_38a_20160225	ENOG411DZG6	5	324.967541803	orysj	0.0199203187250996	0.4166666666666667	0.23636173342017855	0.21912350597609562
orysj_RiceLeaf_SEC_04292016_virNOG_elut.tidy	RiceLeaf_SEC_04292016	RiceLeaf_SEC_38a_20160225	ENOG411DZGC	1	54.7686094597	orysj	0.00398406374501992	1	1	1
orysj_RiceLeaf_SEC_04292016_virNOG_elut.tidy	RiceLeaf_SEC_04292016	RiceLeaf_SEC_38a_20160225	ENOG411DZH3	1	36.3434354121	orysj	0.00398406374501992	0.1	0.1898766284300859	0.08897742363877822
orysj_RiceLeaf_SEC_04292016_virNOG_elut.tidy	RiceLeaf_SEC_04292016	RiceLeaf_SEC_38a_20160225	ENOG411DZH4	9	1259.38401689	orysj	0.035856573705179286	0.32142857142857145	0.49357667038085357	0.39442231075697215
orysj_RiceLeaf_SEC_04292016_virNOG_elut.tidy	RiceLeaf_SEC_04292016	RiceLeaf_SEC_38a_20160225	ENOG411DZH8	7	732.893645946	orysj	0.027888446215139442	0.5	0.6268828232064114	0.29747675962815406
orysj_RiceLeaf_SEC_04292016_virNOG_elut.tidy	RiceLeaf_SEC_04292016	RiceLeaf_SEC_38a_20160225	ENOG411DZHF	4	371.131557132	orysj	0.01593625498007968	0.15384615384615385	0.27545525872650983	0.18361337259657026
orysj_RiceLeaf_SEC_04292016_virNOG_elut.tidy	RiceLeaf_SEC_04292016	RiceLeaf_SEC_38a_20160225	ENOG411DZHJ	19	1278.32509191	orysj	0.07569721115537849	0.40425531914893614	0.4764604472750841	0.2602091633466136
orysj_RiceLeaf_SEC_04292016_virNOG_elut.tidy	RiceLeaf_SEC_04292016	RiceLeaf_SEC_38a_20160225	ENOG411DZHQ	1	163.104762382	orysj	0.00398406374501992	1	1	0.8366533864541832
orysj_RiceLeaf_SEC_04292016_virNOG_elut.tidy	RiceLeaf_SEC_04292016	RiceLeaf_SEC_38a_20160225	ENOG411DZHU	17	3239.08951262	orysj	0.06772908366533864	0.6296296296296297	0.4372784991411155	0.3185775416851114
orysj_RiceLeaf_SEC_04292016_virNOG_elut.tidy	RiceLeaf_SEC_04292016	RiceLeaf_SEC_38a_20160225	ENOG411DZHZ	1	280.314840151	orysj	0.00398406374501992	1	1	1
orysj_RiceLeaf_SEC_04292016_virNOG_elut.tidy	RiceLeaf_SEC_04292016	RiceLeaf_SEC_38a_20160225	ENOG411DZI2	1	64.7112954006	orysj	0.00398406374501992	0.25	0.08980446184635633	0.12649402390438247
orysj_RiceLeaf_SEC_04292016_virNOG_elut.tidy	RiceLeaf_SEC_04292016	RiceLeaf_SEC_38a_20160225	ENOG411DZI3	15	1681.33936942	orysj	0.05976095617529881	0.375	0.8571771198406192	0.3959163346613546
orysj_RiceLeaf_SEC_04292016_virNOG_elut.tidy	RiceLeaf_SEC_04292016	RiceLeaf_SEC_38a_20160225	ENOG411DZID	7	793.240106066	orysj	0.027888446215139442	0.22580645161290322	0.37518930894712704	0.3077345789256766
orysj_RiceLeaf_SEC_04292016_virNOG_elut.tidy	RiceLeaf_SEC_04292016	RiceLeaf_SEC_38a_20160225	ENOG411DZIP	3	926.954956668	orysj	0.01195219123505976	0.1111111111111111	0.07908811292073636	0.043824701195219126
orysj_RiceLeaf_SEC_04292016_virNOG_elut.tidy	RiceLeaf_SEC_04292016	RiceLeaf_SEC_38a_20160225	ENOG411DZIU	1	38.3849700357	orysj	0.00398406374501992	1	1	0.5099601593625498
orysj_RiceLeaf_SEC_04292016_virNOG_elut.tidy	RiceLeaf_SEC_04292016	RiceLeaf_SEC_38a_20160225	ENOG411DZJB	2	131.373685135	orysj	0.00796812749003984	0.07142857142857142	0.14002447416951458	0.07447134538768005
orysj_RiceLeaf_SEC_04292016_virNOG_elut.tidy	RiceLeaf_SEC_04292016	RiceLeaf_SEC_38a_20160225	ENOG411DZKB	1	20.5161641842	orysj	0.00398406374501992	1	0.0856922385330712	0.44223107569721115
orysj_RiceLeaf_SEC_04292016_virNOG_elut.tidy	RiceLeaf_SEC_04292016	RiceLeaf_SEC_38a_20160225	ENOG411DZKE	1	245.439180177	orysj	0.00398406374501992	0.5	0.6778877927447273	0.5278884462151394
orysj_RiceLeaf_SEC_04292016_virNOG_elut.tidy	RiceLeaf_SEC_04292016	RiceLeaf_SEC_38a_20160225	ENOG411DZKH	1	238.924436505	orysj	0.00398406374501992	0.5	0.14930202828896635	0.16533864541832669
orysj_RiceLeaf_SEC_04292016_virNOG_elut.tidy	RiceLeaf_SEC_04292016	RiceLeaf_SEC_38a_20160225	ENOG411DZKZ	2	870.66106539	orysj	0.00796812749003984	0.6666666666666666	0.6622978921900115	0.37715803452855245
orysj_RiceLeaf_SEC_04292016_virNOG_elut.tidy	RiceLeaf_SEC_04292016	RiceLeaf_SEC_38a_20160225	ENOG411DZMM	2	113.882075163	orysj	0.00796812749003984	0.2857142857142857	0.36952147237594135	0.18645418326693228
orysj_RiceLeaf_SEC_04292016_virNOG_elut.tidy	RiceLeaf_SEC_04292016	RiceLeaf_SEC_38a_20160225	ENOG411DZNA	1	96.2701526972	orysj	0.00398406374501992	1	1	1
orysj_RiceLeaf_SEC_04292016_virNOG_elut.tidy	RiceLeaf_SEC_04292016	RiceLeaf_SEC_38a_20160225	ENOG411DZNH	1	141.890710132	orysj	0.00398406374501992	1	1	0.39043824701195223
orysj_RiceLeaf_SEC_04292016_virNOG_elut.tidy	RiceLeaf_SEC_04292016	RiceLeaf_SEC_38a_20160225	ENOG411DZNJ	15	950.983699313	orysj	0.05976095617529881	0.2542372881355932	0.47223350190721597	0.24402390438247012
orysj_RiceLeaf_SEC_04292016_virNOG_elut.tidy	RiceLeaf_SEC_04292016	RiceLeaf_SEC_38a_20160225	ENOG411DZNM	1	630.460293187	orysj	0.00398406374501992	1	1	1
orysj_RiceLeaf_SEC_04292016_virNOG_elut.tidy	RiceLeaf_SEC_04292016	RiceLeaf_SEC_38a_20160225	ENOG411DZPM	1	12.0891288357	orysj	0.00398406374501992	0.25	0.6555456247743847	0.22310756972111553
orysj_RiceLeaf_SEC_04292016_virNOG_elut.tidy	RiceLeaf_SEC_04292016	RiceLeaf_SEC_38a_20160225	ENOG411DZPX	3	310.076955871	orysj	0.01195219123505976	0.75	0.5401301293760928	0.42430278884462147
orysj_RiceLeaf_SEC_04292016_virNOG_elut.tidy	RiceLeaf_SEC_04292016	RiceLeaf_SEC_38a_20160225	ENOG411DZQ7	6	755.858791105	orysj	0.02390438247011952	0.375	0.5717836164884348	0.39591633466135456
orysj_RiceLeaf_SEC_04292016_virNOG_elut.tidy	RiceLeaf_SEC_04292016	RiceLeaf_SEC_38a_20160225	ENOG411DZQ9	2	18.3546279544	orysj	0.00796812749003984	0.5	0.37714453653111496	0.2828685258964143
orysj_RiceLeaf_SEC_04292016_virNOG_elut.tidy	RiceLeaf_SEC_04292016	RiceLeaf_SEC_38a_20160225	ENOG411DZQG	2	244.420668468	orysj	0.00796812749003984	1	1	1
orysj_RiceLeaf_SEC_04292016_virNOG_elut.tidy	RiceLeaf_SEC_04292016	RiceLeaf_SEC_38a_20160225	ENOG411DZQM	4	217.770623422	orysj	0.01593625498007968	0.5	0.5251881049410756	0.2549800796812749
orysj_RiceLeaf_SEC_04292016_virNOG_elut.tidy	RiceLeaf_SEC_04292016	RiceLeaf_SEC_38a_20160225	ENOG411DZQP	4	18.9261303829	orysj	0.01593625498007968	1	0.35243136677761605	0.6613545816733067
orysj_RiceLeaf_SEC_04292016_virNOG_elut.tidy	RiceLeaf_SEC_04292016	RiceLeaf_SEC_38a_20160225	ENOG411DZR5	2	213.79334885	orysj	0.00796812749003984	0.4	0.6311688479673184	0.5099601593625498
orysj_RiceLeaf_SEC_04292016_virNOG_elut.tidy	RiceLeaf_SEC_04292016	RiceLeaf_SEC_38a_20160225	ENOG411DZR8	1	66.9484336539	orysj	0.00398406374501992	0.029411764705882353	0.043758677684403814	0.029411764705882356
orysj_RiceLeaf_SEC_04292016_virNOG_elut.tidy	RiceLeaf_SEC_04292016	RiceLeaf_SEC_38a_20160225	ENOG411DZRF	11	288.623536755	orysj	0.043824701195219126	0.55	0.08231269894889155	0.12270916334661355
orysj_RiceLeaf_SEC_04292016_virNOG_elut.tidy	RiceLeaf_SEC_04292016	RiceLeaf_SEC_38a_20160225	ENOG411DZSX	11	1025.03288905	orysj	0.043824701195219126	0.8461538461538461	0.3504132055756345	0.3067729083665339
orysj_RiceLeaf_SEC_04292016_virNOG_elut.tidy	RiceLeaf_SEC_04292016	RiceLeaf_SEC_38a_20160225	ENOG411DZT9	2	129.07708743	orysj	0.00796812749003984	0.08695652173913043	0.18993184117447834	0.08695652173913043
orysj_RiceLeaf_SEC_04292016_virNOG_elut.tidy	RiceLeaf_SEC_04292016	RiceLeaf_SEC_38a_20160225	ENOG411DZTV	2	156.678156898	orysj	0.00796812749003984	0.6666666666666666	0.395670918324388	0.3160690571049137
orysj_RiceLeaf_SEC_04292016_virNOG_elut.tidy	RiceLeaf_SEC_04292016	RiceLeaf_SEC_38a_20160225	ENOG411DZV3	1	145.001755254	orysj	0.00398406374501992	0.03571428571428571	0.041187494709612006	0.04840637450199203
orysj_RiceLeaf_SEC_04292016_virNOG_elut.tidy	RiceLeaf_SEC_04292016	RiceLeaf_SEC_38a_20160225	ENOG411DZV6	1	296.371243465	orysj	0.00398406374501992	0.5	0.3030379878046886	0.40039840637450197
orysj_RiceLeaf_SEC_04292016_virNOG_elut.tidy	RiceLeaf_SEC_04292016	RiceLeaf_SEC_38a_20160225	ENOG411DZV8	1	117.886170154	orysj	0.00398406374501992	0.16666666666666666	0.09515686620618197	0.0948207171314741
orysj_RiceLeaf_SEC_04292016_virNOG_elut.tidy	RiceLeaf_SEC_04292016	RiceLeaf_SEC_38a_20160225	ENOG411DZVG	6	963.848593349	orysj	0.02390438247011952	0.375	1	0.39591633466135456
orysj_RiceLeaf_SEC_04292016_virNOG_elut.tidy	RiceLeaf_SEC_04292016	RiceLeaf_SEC_38a_20160225	ENOG411DZW6	5	732.237568084	orysj	0.0199203187250996	1	0.8335884801122072	0.6905710491367861
orysj_RiceLeaf_SEC_04292016_virNOG_elut.tidy	RiceLeaf_SEC_04292016	RiceLeaf_SEC_38a_20160225	ENOG411DZWJ	2	48.0135231255	orysj	0.00796812749003984	0.1111111111111111	0.07910516590223297	0.17220008853474988
orysj_RiceLeaf_SEC_04292016_virNOG_elut.tidy	RiceLeaf_SEC_04292016	RiceLeaf_SEC_38a_20160225	ENOG411DZWQ	3	296.877509402	orysj	0.01195219123505976	0.12	0.07370759569335053	0.05056696291756053
orysj_RiceLeaf_SEC_04292016_virNOG_elut.tidy	RiceLeaf_SEC_04292016	RiceLeaf_SEC_38a_20160225	ENOG411DZWV	3	276.937599002	orysj	0.01195219123505976	0.13636363636363635	0.2787433588360029	0.1301460823373174
orysj_RiceLeaf_SEC_04292016_virNOG_elut.tidy	RiceLeaf_SEC_04292016	RiceLeaf_SEC_38a_20160225	ENOG411DZX5	3	157.859959796	orysj	0.01195219123505976	0.23076923076923078	0.083824085495920575	0.2749003984063745
orysj_RiceLeaf_SEC_04292016_virNOG_elut.tidy	RiceLeaf_SEC_04292016	RiceLeaf_SEC_38a_20160225	ENOG411DZXE	1	271.052698702	orysj	0.00398406374501992	1	1	1
orysj_RiceLeaf_SEC_04292016_virNOG_elut.tidy	RiceLeaf_SEC_04292016	RiceLeaf_SEC_38a_20160225	ENOG411DZXU	13	3094.92574741	orysj	0.05179282868525897	0.34210526315789475	0.5418876654103857	0.3312015097504718
orysj_RiceLeaf_SEC_04292016_virNOG_elut.tidy	RiceLeaf_SEC_04292016	RiceLeaf_SEC_38a_20160225	ENOG411DZYT	1	130.695507659	orysj	0.00398406374501992	0.034482758620689655	0.07505327525475934	0.04396208270366809
orysj_RiceLeaf_SEC_04292016_virNOG_elut.tidy	RiceLeaf_SEC_04292016	RiceLeaf_SEC_38a_20160225	ENOG411DZZH	14	2875.34556235	orysj	0.055776892430278883	0.32558139534883723	0.4242992143713621	0.36050918278107086
orysj_RiceLeaf_SEC_04292016_virNOG_elut.tidy	RiceLeaf_SEC_04292016	RiceLeaf_SEC_38a_20160225	ENOG411DZZW	4	264.221166727	orysj	0.01593625498007968	0.21052631578947367	0.1815982711840207	0.19375131054728453
orysj_RiceLeaf_SEC_04292016_virNOG_elut.tidy	RiceLeaf_SEC_04292016	RiceLeaf_SEC_38a_20160225	ENOG411E00K	9	427.698048402	orysj	0.035856573705179286	0.10227272727272728	0.1599283043554551	0.08784860557768925
orysj_RiceLeaf_SEC_04292016_virNOG_elut.tidy	RiceLeaf_SEC_04292016	RiceLeaf_SEC_38a_20160225	ENOG411E00N	1	77.0811695582	orysj	0.00398406374501992	0.047619047619047616	0.07141575070733472	0.07380003794346424
orysj_RiceLeaf_SEC_04292016_virNOG_elut.tidy	RiceLeaf_SEC_04292016	RiceLeaf_SEC_38a_20160225	ENOG411E00S	3	170.141880606	orysj	0.01195219123505976	1	0.33058773147467313	0.6414342629482072
orysj_RiceLeaf_SEC_04292016_virNOG_elut.tidy	RiceLeaf_SEC_04292016	RiceLeaf_SEC_38a_20160225	ENOG411E00Y	6	619.415253013	orysj	0.02390438247011952	0.13333333333333333	0.12197748479234154	0.10113392583512106
orysj_RiceLeaf_SEC_04292016_virNOG_elut.tidy	RiceLeaf_SEC_04292016	RiceLeaf_SEC_38a_20160225	ENOG411E01K	4	436.163826557	orysj	0.01593625498007968	1	0.9934468382851611	0.5657370517928286
orysj_RiceLeaf_SEC_04292016_virNOG_elut.tidy	RiceLeaf_SEC_04292016	RiceLeaf_SEC_38a_20160225	ENOG411E01U	2	105.983027635	orysj	0.00796812749003984	0.15384615384615385	0.15846730657451397	0.4554091326999694
orysj_RiceLeaf_SEC_04292016_virNOG_elut.tidy	RiceLeaf_SEC_04292016	RiceLeaf_SEC_38a_20160225	ENOG411E01X	1	172.200905551	orysj	0.00398406374501992	1	1	0.5099601593625498
orysj_RiceLeaf_SEC_04292016_virNOG_elut.tidy	RiceLeaf_SEC_04292016	RiceLeaf_SEC_38a_20160225	ENOG411E03K	7	12794.0333771	orysj	0.027888446215139442	0.875	0.39625931325301567	0.41434262948207173
orysj_RiceLeaf_SEC_04292016_virNOG_elut.tidy	RiceLeaf_SEC_04292016	RiceLeaf_SEC_38a_20160225	ENOG411E04C	12	1097.15243424	orysj	0.04780876494023904	0.8571428571428571	0.6460346227638444	0.4371087080250427
orysj_RiceLeaf_SEC_04292016_virNOG_elut.tidy	RiceLeaf_SEC_04292016	RiceLeaf_SEC_38a_20160225	ENOG411E04X	1	73.0931481315	orysj	0.00398406374501992	0.029411764705882353	0.034336173707986056	0.022817819630568635
orysj_RiceLeaf_SEC_04292016_virNOG_elut.tidy	RiceLeaf_SEC_04292016	RiceLeaf_SEC_38a_20160225	ENOG411E052	1	25.5327061205	orysj	0.00398406374501992	0.16666666666666666	0.17138447706562565	0.12908366533864543
orysj_RiceLeaf_SEC_04292016_virNOG_elut.tidy	RiceLeaf_SEC_04292016	RiceLeaf_SEC_38a_20160225	ENOG411E05H	1	72.0699196191	orysj	0.00398406374501992	0.05555555555555555	0.0997004887377011	0.05865427180168216
orysj_RiceLeaf_SEC_04292016_virNOG_elut.tidy	RiceLeaf_SEC_04292016	RiceLeaf_SEC_38a_20160225	ENOG411E05M	4	251.744772123	orysj	0.01593625498007968	0.5	0.24928414015681366	0.42071713147410356
orysj_RiceLeaf_SEC_04292016_virNOG_elut.tidy	RiceLeaf_SEC_04292016	RiceLeaf_SEC_38a_20160225	ENOG411E06G	1	55.783469425	orysj	0.00398406374501992	0.25	0.3027131624501745	0.18459495351925628
orysj_RiceLeaf_SEC_04292016_virNOG_elut.tidy	RiceLeaf_SEC_04292016	RiceLeaf_SEC_38a_20160225	ENOG411E06W	1	741.467889158	orysj	0.00398406374501992	0.5	0.3599074018377891	0.3147410358565737
orysj_RiceLeaf_SEC_04292016_virNOG_elut.tidy	RiceLeaf_SEC_04292016	RiceLeaf_SEC_38a_20160225	ENOG411E076	1	65.0399834357	orysj	0.00398406374501992	1	0.2925899292062934	0.2828685258964143
orysj_RiceLeaf_SEC_04292016_virNOG_elut.tidy	RiceLeaf_SEC_04292016	RiceLeaf_SEC_38a_20160225	ENOG411E078	1	24.8966173499	orysj	0.00398406374501992	1	0.9933908525373802	0.5059760956175299
orysj_RiceLeaf_SEC_04292016_virNOG_elut.tidy	RiceLeaf_SEC_04292016	RiceLeaf_SEC_38a_20160225	ENOG411E07Y	1	31.1371960004	orysj	0.00398406374501992	0.2	0.2279572808516506	0.1254980079681275
orysj_RiceLeaf_SEC_04292016_virNOG_elut.tidy	RiceLeaf_SEC_04292016	RiceLeaf_SEC_38a_20160225	ENOG411E08F	1	29.7548594017	orysj	0.00398406374501992	1	0.3457213149215886	1
orysj_RiceLeaf_SEC_04292016_virNOG_elut.tidy	RiceLeaf_SEC_04292016	RiceLeaf_SEC_38a_20160225	ENOG411E08M	3	46.3861587885	orysj	0.01195219123505976	0.08823529411764706	0.12024762313203112	0.13709866416686198
orysj_RiceLeaf_SEC_04292016_virNOG_elut.tidy	RiceLeaf_SEC_04292016	RiceLeaf_SEC_38a_20160225	ENOG411E08P	5	1346.20105861	orysj	0.0199203187250996	0.5	0.20496547762550477	0.17485613103142983
orysj_RiceLeaf_SEC_04292016_virNOG_elut.tidy	RiceLeaf_SEC_04292016	RiceLeaf_SEC_38a_20160225	ENOG411E09Z	2	267.938880271	orysj	0.00796812749003984	0.25	0.5970638499205646	0.4561752988047809
orysj_RiceLeaf_SEC_04292016_virNOG_elut.tidy	RiceLeaf_SEC_04292016	RiceLeaf_SEC_38a_20160225	ENOG411E0AG	2	300.309656982	orysj	0.00796812749003984	0.09090909090909091	0.09971959457218117	0.16008692502716407
orysj_RiceLeaf_SEC_04292016_virNOG_elut.tidy	RiceLeaf_SEC_04292016	RiceLeaf_SEC_38a_20160225	ENOG411E0AU	5	691.07255466	orysj	0.0199203187250996	0.25	0.31449844010600714	0.13944223107569723
orysj_RiceLeaf_SEC_04292016_virNOG_elut.tidy	RiceLeaf_SEC_04292016	RiceLeaf_SEC_38a_20160225	ENOG411E0B1	21	2189.81400782	orysj	0.08366533864541832	0.9130434782608695	0.584473016446224	0.43505976095617527
orysj_RiceLeaf_SEC_04292016_virNOG_elut.tidy	RiceLeaf_SEC_04292016	RiceLeaf_SEC_38a_20160225	ENOG411E0B3	1	55.5946057243	orysj	0.00398406374501992	0.02564102564102564	0.02111733293503557	0.0250996015936255
orysj_RiceLeaf_SEC_04292016_virNOG_elut.tidy	RiceLeaf_SEC_04292016	RiceLeaf_SEC_38a_20160225	ENOG411E0B4	50	3018.96096329	orysj	0.199203187250996	0.819672131147541	0.5120018399526942	0.33962510613284563
orysj_RiceLeaf_SEC_04292016_virNOG_elut.tidy	RiceLeaf_SEC_04292016	RiceLeaf_SEC_38a_20160225	ENOG411E0B5	1	96.2281500128	orysj	0.00398406374501992	1	1	1
orysj_RiceLeaf_SEC_04292016_virNOG_elut.tidy	RiceLeaf_SEC_04292016	RiceLeaf_SEC_38a_20160225	ENOG411E0BD	5	1176.28262132	orysj	0.0199203187250996	0.4166666666666667	0.8210630342712719	0.3336653386454183
orysj_RiceLeaf_SEC_04292016_virNOG_elut.tidy	RiceLeaf_SEC_04292016	RiceLeaf_SEC_38a_20160225	ENOG411E0BW	4	252.052982331	orysj	0.01593625498007968	0.26666666666666666	0.36228772060342346	0.200796812749004
orysj_RiceLeaf_SEC_04292016_virNOG_elut.tidy	RiceLeaf_SEC_04292016	RiceLeaf_SEC_38a_20160225	ENOG411E0CF	2	414.026159213	orysj	0.00796812749003984	0.10526315789473684	0.1124785993564652	0.07285145133750712
orysj_RiceLeaf_SEC_04292016_virNOG_elut.tidy	RiceLeaf_SEC_04292016	RiceLeaf_SEC_38a_20160225	ENOG411E0CQ	2	185.353385324	orysj	0.00796812749003984	0.125	0.23416180986648785	0.19195943498732343
orysj_RiceLeaf_SEC_04292016_virNOG_elut.tidy	RiceLeaf_SEC_04292016	RiceLeaf_SEC_38a_20160225	ENOG411E0D5	1	192.502817017	orysj	0.00398406374501992	0.3333333333333333	0.2271909176542442	0.1553784860557769
orysj_RiceLeaf_SEC_04292016_virNOG_elut.tidy	RiceLeaf_SEC_04292016	RiceLeaf_SEC_38a_20160225	ENOG411E0D7	1	20.8045257561	orysj	0.00398406374501992	0.5	0.39066955252891256	0.20717131474103584
orysj_RiceLeaf_SEC_04292016_virNOG_elut.tidy	RiceLeaf_SEC_04292016	RiceLeaf_SEC_38a_20160225	ENOG411E0DC	2	516.199687539	orysj	0.00796812749003984	0.11764705882352941	0.08229310746586647	0.08389969533630186
orysj_RiceLeaf_SEC_04292016_virNOG_elut.tidy	RiceLeaf_SEC_04292016	RiceLeaf_SEC_38a_20160225	ENOG411E0DI	1	27.1619359396	orysj	0.00398406374501992	0.07692307692307693	0.05708767481635511	0.06454183266932272
orysj_RiceLeaf_SEC_04292016_virNOG_elut.tidy	RiceLeaf_SEC_04292016	RiceLeaf_SEC_38a_20160225	ENOG411E0EA	1	98.0069853489	orysj	0.00398406374501992	0.038461538461538464	0.07170703884360938	0.03846153846153846
orysj_RiceLeaf_SEC_04292016_virNOG_elut.tidy	RiceLeaf_SEC_04292016	RiceLeaf_SEC_38a_20160225	ENOG411E0EU	11	1839.67058012	orysj	0.043824701195219126	1	0.4013552406360369	0.5368525896414343
orysj_RiceLeaf_SEC_04292016_virNOG_elut.tidy	RiceLeaf_SEC_04292016	RiceLeaf_SEC_38a_20160225	ENOG411E0EY	1	26.1411849098	orysj	0.00398406374501992	0.03571428571428571	0.025636812580865663	0.023050654524758112
orysj_RiceLeaf_SEC_04292016_virNOG_elut.tidy	RiceLeaf_SEC_04292016	RiceLeaf_SEC_38a_20160225	ENOG411E0FA	2	120.812291756	orysj	0.00796812749003984	0.6666666666666666	0.45241013203841224	0.36918990703851257
orysj_RiceLeaf_SEC_04292016_virNOG_elut.tidy	RiceLeaf_SEC_04292016	RiceLeaf_SEC_38a_20160225	ENOG411E0FD	3	340.772449977	orysj	0.01195219123505976	0.2727272727272727	0.2717460216721939	0.24245873648264088
orysj_RiceLeaf_SEC_04292016_virNOG_elut.tidy	RiceLeaf_SEC_04292016	RiceLeaf_SEC_38a_20160225	ENOG411E0G8	1	59.4882351504	orysj	0.00398406374501992	0.03571428571428571	0.07500329704067883	0.030734206033010816
orysj_RiceLeaf_SEC_04292016_virNOG_elut.tidy	RiceLeaf_SEC_04292016	RiceLeaf_SEC_38a_20160225	ENOG411E0GG	4	313.632954197	orysj	0.01593625498007968	0.5714285714285714	0.41664030342833946	0.37290836653386455
orysj_RiceLeaf_SEC_04292016_virNOG_elut.tidy	RiceLeaf_SEC_04292016	RiceLeaf_SEC_38a_20160225	ENOG411E0H2	1	204.373789837	orysj	0.00398406374501992	1	1	1
orysj_RiceLeaf_SEC_04292016_virNOG_elut.tidy	RiceLeaf_SEC_04292016	RiceLeaf_SEC_38a_20160225	ENOG411E0HW	1	99.5937651117	orysj	0.00398406374501992	0.07142857142857142	0.08846874648562357	0.06274900398406374
orysj_RiceLeaf_SEC_04292016_virNOG_elut.tidy	RiceLeaf_SEC_04292016	RiceLeaf_SEC_38a_20160225	ENOG411E0I3	3	264.674546229	orysj	0.01195219123505976	0.07894736842105263	0.08854415632566011	0.0665907797381901
orysj_RiceLeaf_SEC_04292016_virNOG_elut.tidy	RiceLeaf_SEC_04292016	RiceLeaf_SEC_38a_20160225	ENOG411E0I7	3	259.053951768	orysj	0.01195219123505976	0.15	0.18454228499477904	0.13804780876494024
orysj_RiceLeaf_SEC_04292016_virNOG_elut.tidy	RiceLeaf_SEC_04292016	RiceLeaf_SEC_38a_20160225	ENOG411E0IF	1	136.786727753	orysj	0.00398406374501992	1	1	0.6693227091633467
orysj_RiceLeaf_SEC_04292016_virNOG_elut.tidy	RiceLeaf_SEC_04292016	RiceLeaf_SEC_38a_20160225	ENOG411E0IK	1	146.666835017	orysj	0.00398406374501992	0.16666666666666666	0.10327043286469369	0.2549800796812749
orysj_RiceLeaf_SEC_04292016_virNOG_elut.tidy	RiceLeaf_SEC_04292016	RiceLeaf_SEC_38a_20160225	ENOG411E0J2	1	56.5177633839	orysj	0.00398406374501992	1	1	0.5099601593625498
orysj_RiceLeaf_SEC_04292016_virNOG_elut.tidy	RiceLeaf_SEC_04292016	RiceLeaf_SEC_38a_20160225	ENOG411E0KS	1	197.029587126	orysj	0.00398406374501992	0.14285714285714285	0.11475664881503995	0.10756972111553785
orysj_RiceLeaf_SEC_04292016_virNOG_elut.tidy	RiceLeaf_SEC_04292016	RiceLeaf_SEC_38a_20160225	ENOG411E0KU	2	150.137043254	orysj	0.00796812749003984	0.10526315789473684	0.051893003590346945	0.049066890333403224
orysj_RiceLeaf_SEC_04292016_virNOG_elut.tidy	RiceLeaf_SEC_04292016	RiceLeaf_SEC_38a_20160225	ENOG411E0KV	3	197.459588483	orysj	0.01195219123505976	0.07317073170731707	0.15395924790861498	0.07083859683218345
orysj_RiceLeaf_SEC_04292016_virNOG_elut.tidy	RiceLeaf_SEC_04292016	RiceLeaf_SEC_38a_20160225	ENOG411E0M7	1	261.467154848	orysj	0.00398406374501992	1	1	1
orysj_RiceLeaf_SEC_04292016_virNOG_elut.tidy	RiceLeaf_SEC_04292016	RiceLeaf_SEC_38a_20160225	ENOG411E0MK	1	50.612302993	orysj	0.00398406374501992	0.5	0.4158109603985158	0.2330677290836653
orysj_RiceLeaf_SEC_04292016_virNOG_elut.tidy	RiceLeaf_SEC_04292016	RiceLeaf_SEC_38a_20160225	ENOG411E0N1	1	40.9182679147	orysj	0.00398406374501992	0.2	0.09615345558933812	0.13811420982735723
orysj_RiceLeaf_SEC_04292016_virNOG_elut.tidy	RiceLeaf_SEC_04292016	RiceLeaf_SEC_38a_20160225	ENOG411E0NI	2	411.389622415	orysj	0.00796812749003984	0.13333333333333333	0.24149963666397978	0.1821286283437678
orysj_RiceLeaf_SEC_04292016_virNOG_elut.tidy	RiceLeaf_SEC_04292016	RiceLeaf_SEC_38a_20160225	ENOG411E0NJ	6	1025.97898095	orysj	0.02390438247011952	0.35294117647058826	0.309178527382716	0.16451839700023435
orysj_RiceLeaf_SEC_04292016_virNOG_elut.tidy	RiceLeaf_SEC_04292016	RiceLeaf_SEC_38a_20160225	ENOG411E0NQ	2	283.396892594	orysj	0.00796812749003984	0.6666666666666666	0.38278232796435874	0.35059760956175295
orysj_RiceLeaf_SEC_04292016_virNOG_elut.tidy	RiceLeaf_SEC_04292016	RiceLeaf_SEC_38a_20160225	ENOG411E0NX	1	9.48675539252	orysj	0.00398406374501992	0.047619047619047616	0.04557228858768905	0.05027509011572757
orysj_RiceLeaf_SEC_04292016_virNOG_elut.tidy	RiceLeaf_SEC_04292016	RiceLeaf_SEC_38a_20160225	ENOG411E0P4	1	72.2026145229	orysj	0.00398406374501992	1	0.5043496867106583	0.5099601593625498
orysj_RiceLeaf_SEC_04292016_virNOG_elut.tidy	RiceLeaf_SEC_04292016	RiceLeaf_SEC_38a_20160225	ENOG411E0PF	1	91.0064863955	orysj	0.00398406374501992	0.2	0.19750517567695366	0.09760956175298806
orysj_RiceLeaf_SEC_04292016_virNOG_elut.tidy	RiceLeaf_SEC_04292016	RiceLeaf_SEC_38a_20160225	ENOG411E0PN	21	1144.05636523	orysj	0.08366533864541832	0.375	0.5261443103773039	0.6084751901484968
orysj_RiceLeaf_SEC_04292016_virNOG_elut.tidy	RiceLeaf_SEC_04292016	RiceLeaf_SEC_38a_20160225	ENOG411E0Q4	1	60.5663743815	orysj	0.00398406374501992	1	1	0.4143426294820717
orysj_RiceLeaf_SEC_04292016_virNOG_elut.tidy	RiceLeaf_SEC_04292016	RiceLeaf_SEC_38a_20160225	ENOG411E0R4	1	147.881651227	orysj	0.00398406374501992	0.3333333333333333	0.41626429553737637	0.250996015936255
orysj_RiceLeaf_SEC_04292016_virNOG_elut.tidy	RiceLeaf_SEC_04292016	RiceLeaf_SEC_38a_20160225	ENOG411E0SD	1	131.688805512	orysj	0.00398406374501992	0.5	0.6308895797250724	0.35657370517928283
orysj_RiceLeaf_SEC_04292016_virNOG_elut.tidy	RiceLeaf_SEC_04292016	RiceLeaf_SEC_38a_20160225	ENOG411E0T9	1	72.6492828078	orysj	0.00398406374501992	0.25	0.1457734962249048	0.11653386454183265
orysj_RiceLeaf_SEC_04292016_virNOG_elut.tidy	RiceLeaf_SEC_04292016	RiceLeaf_SEC_38a_20160225	ENOG411E0TT	1	68.4637274197	orysj	0.00398406374501992	1	1	1
orysj_RiceLeaf_SEC_04292016_virNOG_elut.tidy	RiceLeaf_SEC_04292016	RiceLeaf_SEC_38a_20160225	ENOG411E0UA	5	1269.21611655	orysj	0.0199203187250996	0.4166666666666667	0.34405094850271134	0.23074369189907037
orysj_RiceLeaf_SEC_04292016_virNOG_elut.tidy	RiceLeaf_SEC_04292016	RiceLeaf_SEC_38a_20160225	ENOG411E0UD	2	81.1695627689	orysj	0.00796812749003984	0.019417475728155338	0.021934731300345546	0.030170579816655708
orysj_RiceLeaf_SEC_04292016_virNOG_elut.tidy	RiceLeaf_SEC_04292016	RiceLeaf_SEC_38a_20160225	ENOG411E0UI	1	359.194366959	orysj	0.00398406374501992	0.5	0.5417629574835534	0.40039840637450197
orysj_RiceLeaf_SEC_04292016_virNOG_elut.tidy	RiceLeaf_SEC_04292016	RiceLeaf_SEC_38a_20160225	ENOG411E0UY	2	179.496709531	orysj	0.00796812749003984	0.5	1	0.4143426294820717
orysj_RiceLeaf_SEC_04292016_virNOG_elut.tidy	RiceLeaf_SEC_04292016	RiceLeaf_SEC_38a_20160225	ENOG411E0V4	2	133.896867308	orysj	0.00796812749003984	0.18181818181818182	0.19074339634598336	0.16226005070626584
orysj_RiceLeaf_SEC_04292016_virNOG_elut.tidy	RiceLeaf_SEC_04292016	RiceLeaf_SEC_38a_20160225	ENOG411E0V5	3	142.276807302	orysj	0.01195219123505976	0.75	0.6989010046025685	0.3107569721115538
orysj_RiceLeaf_SEC_04292016_virNOG_elut.tidy	RiceLeaf_SEC_04292016	RiceLeaf_SEC_38a_20160225	ENOG411E0VR	1	211.813261914	orysj	0.00398406374501992	0.3333333333333333	0.21908088952287633	0.29482071713147406
orysj_RiceLeaf_SEC_04292016_virNOG_elut.tidy	RiceLeaf_SEC_04292016	RiceLeaf_SEC_38a_20160225	ENOG411E0VS	3	55.0934309141	orysj	0.01195219123505976	0.13636363636363635	0.2511520823891725	0.13636363636363635
orysj_RiceLeaf_SEC_04292016_virNOG_elut.tidy	RiceLeaf_SEC_04292016	RiceLeaf_SEC_38a_20160225	ENOG411E0VT	1	120.25312468	orysj	0.00398406374501992	1	0.723194355034419	0.2828685258964143
orysj_RiceLeaf_SEC_04292016_virNOG_elut.tidy	RiceLeaf_SEC_04292016	RiceLeaf_SEC_38a_20160225	ENOG411E0WJ	6	529.224413758	orysj	0.02390438247011952	0.10909090909090909	0.17064269453544323	0.10909090909090909
orysj_RiceLeaf_SEC_04292016_virNOG_elut.tidy	RiceLeaf_SEC_04292016	RiceLeaf_SEC_38a_20160225	ENOG411E0WU	1	63.48365662	orysj	0.00398406374501992	1	1	1
orysj_RiceLeaf_SEC_04292016_virNOG_elut.tidy	RiceLeaf_SEC_04292016	RiceLeaf_SEC_38a_20160225	ENOG411E0WV	1	57.4768898358	orysj	0.00398406374501992	1	0.4811023510091351	0.39043824701195223
orysj_RiceLeaf_SEC_04292016_virNOG_elut.tidy	RiceLeaf_SEC_04292016	RiceLeaf_SEC_38a_20160225	ENOG411E0WZ	4	220.259345997	orysj	0.01593625498007968	1	0.9330362045521365	0.5099601593625498
orysj_RiceLeaf_SEC_04292016_virNOG_elut.tidy	RiceLeaf_SEC_04292016	RiceLeaf_SEC_38a_20160225	ENOG411E0XI	1	129.049921885	orysj	0.00398406374501992	0.2	0.19002353153034168	0.1553784860557769
orysj_RiceLeaf_SEC_04292016_virNOG_elut.tidy	RiceLeaf_SEC_04292016	RiceLeaf_SEC_38a_20160225	ENOG411E0XY	1	55.7576397586	orysj	0.00398406374501992	0.5	0.04541065665694921	0.10956175298804781
orysj_RiceLeaf_SEC_04292016_virNOG_elut.tidy	RiceLeaf_SEC_04292016	RiceLeaf_SEC_38a_20160225	ENOG411E0Y1	4	175.083795535	orysj	0.01593625498007968	0.8	0.5769571836502962	0.44302788844621516
orysj_RiceLeaf_SEC_04292016_virNOG_elut.tidy	RiceLeaf_SEC_04292016	RiceLeaf_SEC_38a_20160225	ENOG411E0YB	1	35.8472005236	orysj	0.00398406374501992	1	0.2724107182822452	0.33067729083665337
orysj_RiceLeaf_SEC_04292016_virNOG_elut.tidy	RiceLeaf_SEC_04292016	RiceLeaf_SEC_38a_20160225	ENOG411E0YD	8	420.707928072	orysj	0.03187250996015936	0.34782608695652173	0.5255939502188549	0.3470562195661797
orysj_RiceLeaf_SEC_04292016_virNOG_elut.tidy	RiceLeaf_SEC_04292016	RiceLeaf_SEC_38a_20160225	ENOG411E0YH	1	13.9190008475	orysj	0.00398406374501992	0.5	0.10133035713164729	0.23705179282868527
orysj_RiceLeaf_SEC_04292016_virNOG_elut.tidy	RiceLeaf_SEC_04292016	RiceLeaf_SEC_38a_20160225	ENOG411E0ZG	6	197.648092932	orysj	0.02390438247011952	0.10714285714285714	0.08322058538388931	0.05193021019370793
orysj_RiceLeaf_SEC_04292016_virNOG_elut.tidy	RiceLeaf_SEC_04292016	RiceLeaf_SEC_38a_20160225	ENOG411E0ZR	1	65.5632936472	orysj	0.00398406374501992	1	1	0.5657370517928286
orysj_RiceLeaf_SEC_04292016_virNOG_elut.tidy	RiceLeaf_SEC_04292016	RiceLeaf_SEC_38a_20160225	ENOG411E104	8	399.405272459	orysj	0.03187250996015936	0.4	0.4694197670495216	0.4
orysj_RiceLeaf_SEC_04292016_virNOG_elut.tidy	RiceLeaf_SEC_04292016	RiceLeaf_SEC_38a_20160225	ENOG411E107	1	40.4086966439	orysj	0.00398406374501992	0.014492753623188406	0.018507422801825286	0.008096645675363064
orysj_RiceLeaf_SEC_04292016_virNOG_elut.tidy	RiceLeaf_SEC_04292016	RiceLeaf_SEC_38a_20160225	ENOG411E10C	1	29.4679174133	orysj	0.00398406374501992	1	0.6263710821238351	0.5657370517928286
orysj_RiceLeaf_SEC_04292016_virNOG_elut.tidy	RiceLeaf_SEC_04292016	RiceLeaf_SEC_38a_20160225	ENOG411E10X	2	205.694811207	orysj	0.00796812749003984	0.3333333333333333	0.24158652827274613	0.33466135458167334
orysj_RiceLeaf_SEC_04292016_virNOG_elut.tidy	RiceLeaf_SEC_04292016	RiceLeaf_SEC_38a_20160225	ENOG411E10Y	1	32.0882456532	orysj	0.00398406374501992	0.5	0.08135557454259794	0.19521912350597612
orysj_RiceLeaf_SEC_04292016_virNOG_elut.tidy	RiceLeaf_SEC_04292016	RiceLeaf_SEC_38a_20160225	ENOG411E11K	1	24.5228140469	orysj	0.00398406374501992	0.125	0.09459765703359317	0.06274900398406374
orysj_RiceLeaf_SEC_04292016_virNOG_elut.tidy	RiceLeaf_SEC_04292016	RiceLeaf_SEC_38a_20160225	ENOG411E11R	4	928.672874026	orysj	0.01593625498007968	0.3076923076923077	0.4637676018730976	0.30769230769230765
orysj_RiceLeaf_SEC_04292016_virNOG_elut.tidy	RiceLeaf_SEC_04292016	RiceLeaf_SEC_38a_20160225	ENOG411E11T	1	60.9757745582	orysj	0.00398406374501992	0.25	0.22031064688755658	0.1699867197875166
orysj_RiceLeaf_SEC_04292016_virNOG_elut.tidy	RiceLeaf_SEC_04292016	RiceLeaf_SEC_38a_20160225	ENOG411E12K	4	481.475143528	orysj	0.01593625498007968	0.14285714285714285	0.2857333491994439	0.15082527034718268
orysj_RiceLeaf_SEC_04292016_virNOG_elut.tidy	RiceLeaf_SEC_04292016	RiceLeaf_SEC_38a_20160225	ENOG411E13J	2	83.2701685739	orysj	0.00796812749003984	1	1	1
orysj_RiceLeaf_SEC_04292016_virNOG_elut.tidy	RiceLeaf_SEC_04292016	RiceLeaf_SEC_38a_20160225	ENOG411E14H	5	323.199334881	orysj	0.0199203187250996	0.20833333333333334	0.1788839953959369	0.1740862636410878
orysj_RiceLeaf_SEC_04292016_virNOG_elut.tidy	RiceLeaf_SEC_04292016	RiceLeaf_SEC_38a_20160225	ENOG411E14P	1	236.190747301	orysj	0.00398406374501992	0.16666666666666666	0.3320266739971829	0.1759628154050465
orysj_RiceLeaf_SEC_04292016_virNOG_elut.tidy	RiceLeaf_SEC_04292016	RiceLeaf_SEC_38a_20160225	ENOG411E151	1	20.5201181165	orysj	0.00398406374501992	1	0.10605769218512197	0.19521912350597612
orysj_RiceLeaf_SEC_04292016_virNOG_elut.tidy	RiceLeaf_SEC_04292016	RiceLeaf_SEC_38a_20160225	ENOG411E15G	6	665.601895549	orysj	0.02390438247011952	0.3333333333333333	0.14444047602424306	0.163915765509391
orysj_RiceLeaf_SEC_04292016_virNOG_elut.tidy	RiceLeaf_SEC_04292016	RiceLeaf_SEC_38a_20160225	ENOG411E176	1	159.915110085	orysj	0.00398406374501992	1	1	0.9203187250996016
orysj_RiceLeaf_SEC_04292016_virNOG_elut.tidy	RiceLeaf_SEC_04292016	RiceLeaf_SEC_38a_20160225	ENOG411E17C	6	376.955127467	orysj	0.02390438247011952	0.23076923076923078	0.6776009519235723	0.2342629482071713
orysj_RiceLeaf_SEC_04292016_virNOG_elut.tidy	RiceLeaf_SEC_04292016	RiceLeaf_SEC_38a_20160225	ENOG411E17Z	1	271.052698702	orysj	0.00398406374501992	1	1	1
orysj_RiceLeaf_SEC_04292016_virNOG_elut.tidy	RiceLeaf_SEC_04292016	RiceLeaf_SEC_38a_20160225	ENOG411E185	1	181.598425575	orysj	0.00398406374501992	0.07142857142857142	0.11932545384414625	0.09806926141587495
orysj_RiceLeaf_SEC_04292016_virNOG_elut.tidy	RiceLeaf_SEC_04292016	RiceLeaf_SEC_38a_20160225	ENOG411E18G	8	166.864389065	orysj	0.03187250996015936	0.7272727272727273	0.6756386762004498	0.3708801159000362
orysj_RiceLeaf_SEC_04292016_virNOG_elut.tidy	RiceLeaf_SEC_04292016	RiceLeaf_SEC_38a_20160225	ENOG411E18U	1	67.3701560706	orysj	0.00398406374501992	1	0.1378259145190931	0.22310756972111553
orysj_RiceLeaf_SEC_04292016_virNOG_elut.tidy	RiceLeaf_SEC_04292016	RiceLeaf_SEC_38a_20160225	ENOG411E1AK	3	443.483686884	orysj	0.01195219123505976	0.15	0.20425919654810246	0.1452191235059761
orysj_RiceLeaf_SEC_04292016_virNOG_elut.tidy	RiceLeaf_SEC_04292016	RiceLeaf_SEC_38a_20160225	ENOG411E1BP	2	172.936024678	orysj	0.00796812749003984	0.2	0.2410647850107408	0.19521912350597612
orysj_RiceLeaf_SEC_04292016_virNOG_elut.tidy	RiceLeaf_SEC_04292016	RiceLeaf_SEC_38a_20160225	ENOG411E1C4	1	44.7235803464	orysj	0.00398406374501992	1	1	0.7131474103585657
orysj_RiceLeaf_SEC_04292016_virNOG_elut.tidy	RiceLeaf_SEC_04292016	RiceLeaf_SEC_38a_20160225	ENOG411E1CA	1	26.3708115918	orysj	0.00398406374501992	1	0.3561920622797867	0.2828685258964143
orysj_RiceLeaf_SEC_04292016_virNOG_elut.tidy	RiceLeaf_SEC_04292016	RiceLeaf_SEC_38a_20160225	ENOG411E1CH	1	197.890873831	orysj	0.00398406374501992	1	1	1
orysj_RiceLeaf_SEC_04292016_virNOG_elut.tidy	RiceLeaf_SEC_04292016	RiceLeaf_SEC_38a_20160225	ENOG411E1CM	1	230.464911002	orysj	0.00398406374501992	1	0.8354398505907331	0.4661354581673306
orysj_RiceLeaf_SEC_04292016_virNOG_elut.tidy	RiceLeaf_SEC_04292016	RiceLeaf_SEC_38a_20160225	ENOG411E1DN	1	34.6409354109	orysj	0.00398406374501992	1	0.41074959208312767	0.3147410358565737
orysj_RiceLeaf_SEC_04292016_virNOG_elut.tidy	RiceLeaf_SEC_04292016	RiceLeaf_SEC_38a_20160225	ENOG411E1E4	4	281.518926025	orysj	0.01593625498007968	1	0.7468543241349516	0.5099601593625498
orysj_RiceLeaf_SEC_04292016_virNOG_elut.tidy	RiceLeaf_SEC_04292016	RiceLeaf_SEC_38a_20160225	ENOG411E1EK	1	45.3592711067	orysj	0.00398406374501992	0.5	0.20708957645404116	0.22111553784860558
orysj_RiceLeaf_SEC_04292016_virNOG_elut.tidy	RiceLeaf_SEC_04292016	RiceLeaf_SEC_38a_20160225	ENOG411E1EZ	1	10.6730943147	orysj	0.00398406374501992	0.5	0.35300857600235874	0.26294820717131473
orysj_RiceLeaf_SEC_04292016_virNOG_elut.tidy	RiceLeaf_SEC_04292016	RiceLeaf_SEC_38a_20160225	ENOG411E1FV	1	326.529651874	orysj	0.00398406374501992	1	1	1
orysj_RiceLeaf_SEC_04292016_virNOG_elut.tidy	RiceLeaf_SEC_04292016	RiceLeaf_SEC_38a_20160225	ENOG411E1G2	7	970.752287981	orysj	0.027888446215139442	0.3181818181818182	0.3633266779366221	0.250996015936255
orysj_RiceLeaf_SEC_04292016_virNOG_elut.tidy	RiceLeaf_SEC_04292016	RiceLeaf_SEC_38a_20160225	ENOG411E1GM	1	136.459486778	orysj	0.00398406374501992	1	1	1
orysj_RiceLeaf_SEC_04292016_virNOG_elut.tidy	RiceLeaf_SEC_04292016	RiceLeaf_SEC_38a_20160225	ENOG411E1HY	1	58.8716272085	orysj	0.00398406374501992	0.16666666666666666	0.13388803124705545	0.1759628154050465
orysj_RiceLeaf_SEC_04292016_virNOG_elut.tidy	RiceLeaf_SEC_04292016	RiceLeaf_SEC_38a_20160225	ENOG411E1II	2	137.57168153	orysj	0.00796812749003984	0.06666666666666667	0.08177372856139076	0.12164674634794156
orysj_RiceLeaf_SEC_04292016_virNOG_elut.tidy	RiceLeaf_SEC_04292016	RiceLeaf_SEC_38a_20160225	ENOG411E1IV	2	330.900348464	orysj	0.00796812749003984	0.18181818181818182	0.3761268226530759	0.283311199645861
orysj_RiceLeaf_SEC_04292016_virNOG_elut.tidy	RiceLeaf_SEC_04292016	RiceLeaf_SEC_38a_20160225	ENOG411E1IW	10	214.070528899	orysj	0.0398406374501992	1	1	0.6573705179282868
orysj_RiceLeaf_SEC_04292016_virNOG_elut.tidy	RiceLeaf_SEC_04292016	RiceLeaf_SEC_38a_20160225	ENOG411E1JJ	7	187.927446767	orysj	0.027888446215139442	0.11864406779661017	0.061868126544677916	0.23798140770252324
orysj_RiceLeaf_SEC_04292016_virNOG_elut.tidy	RiceLeaf_SEC_04292016	RiceLeaf_SEC_38a_20160225	ENOG411E1K5	1	28.1373645783	orysj	0.00398406374501992	0.09090909090909091	0.10697382432421614	0.07911212293682413
orysj_RiceLeaf_SEC_04292016_virNOG_elut.tidy	RiceLeaf_SEC_04292016	RiceLeaf_SEC_38a_20160225	ENOG411E1K9	1	156.93038575	orysj	0.00398406374501992	1	1	1
orysj_RiceLeaf_SEC_04292016_virNOG_elut.tidy	RiceLeaf_SEC_04292016	RiceLeaf_SEC_38a_20160225	ENOG411E1M3	1	81.1958227375	orysj	0.00398406374501992	0.25	0.5727939626207682	0.22310756972111553
orysj_RiceLeaf_SEC_04292016_virNOG_elut.tidy	RiceLeaf_SEC_04292016	RiceLeaf_SEC_38a_20160225	ENOG411E1QB	3	749.796381584	orysj	0.01195219123505976	0.75	1	1
orysj_RiceLeaf_SEC_04292016_virNOG_elut.tidy	RiceLeaf_SEC_04292016	RiceLeaf_SEC_38a_20160225	ENOG411E1QU	4	596.334260963	orysj	0.01593625498007968	0.5714285714285714	1	0.5099601593625498
orysj_RiceLeaf_SEC_04292016_virNOG_elut.tidy	RiceLeaf_SEC_04292016	RiceLeaf_SEC_38a_20160225	ENOG411E1R7	1	27.8890431356	orysj	0.00398406374501992	1	0.3561920622796893	0.2828685258964143
orysj_RiceLeaf_SEC_04292016_virNOG_elut.tidy	RiceLeaf_SEC_04292016	RiceLeaf_SEC_38a_20160225	ENOG411E1RM	1	54.4349636417	orysj	0.00398406374501992	0.3333333333333333	0.27088147874168134	0.1699867197875166
orysj_RiceLeaf_SEC_04292016_virNOG_elut.tidy	RiceLeaf_SEC_04292016	RiceLeaf_SEC_38a_20160225	ENOG411E1RT	8	1946.24895315	orysj	0.03187250996015936	0.4	0.723857080572168	0.3559096945551129
orysj_RiceLeaf_SEC_04292016_virNOG_elut.tidy	RiceLeaf_SEC_04292016	RiceLeaf_SEC_38a_20160225	ENOG411E1SX	1	34.0639387716	orysj	0.00398406374501992	0.5	0.3838829451398973	0.5
orysj_RiceLeaf_SEC_04292016_virNOG_elut.tidy	RiceLeaf_SEC_04292016	RiceLeaf_SEC_38a_20160225	ENOG411E1T7	4	74.2912835199	orysj	0.01593625498007968	0.8	0.6276846456694615	0.5537848605577689
orysj_RiceLeaf_SEC_04292016_virNOG_elut.tidy	RiceLeaf_SEC_04292016	RiceLeaf_SEC_38a_20160225	ENOG411E1U8	1	203.481968725	orysj	0.00398406374501992	0.5	0.6049257923115815	0.5059760956175299
orysj_RiceLeaf_SEC_04292016_virNOG_elut.tidy	RiceLeaf_SEC_04292016	RiceLeaf_SEC_38a_20160225	ENOG411E1UD	1	438.769734408	orysj	0.00398406374501992	1	1	1
orysj_RiceLeaf_SEC_04292016_virNOG_elut.tidy	RiceLeaf_SEC_04292016	RiceLeaf_SEC_38a_20160225	ENOG411E1UN	1	29.257745901	orysj	0.00398406374501992	1	1	0.4143426294820717
orysj_RiceLeaf_SEC_04292016_virNOG_elut.tidy	RiceLeaf_SEC_04292016	RiceLeaf_SEC_38a_20160225	ENOG411E1UR	1	295.697591877	orysj	0.00398406374501992	0.25	0.40457245164645644	0.24203187250996014
orysj_RiceLeaf_SEC_04292016_virNOG_elut.tidy	RiceLeaf_SEC_04292016	RiceLeaf_SEC_38a_20160225	ENOG411E1VU	1	56.6596364853	orysj	0.00398406374501992	0.3333333333333333	0.49818697645202664	0.4661354581673306
orysj_RiceLeaf_SEC_04292016_virNOG_elut.tidy	RiceLeaf_SEC_04292016	RiceLeaf_SEC_38a_20160225	ENOG411E1VX	2	78.4638294722	orysj	0.00796812749003984	0.03773584905660377	0.03600680138762473	0.03773584905660377
orysj_RiceLeaf_SEC_04292016_virNOG_elut.tidy	RiceLeaf_SEC_04292016	RiceLeaf_SEC_38a_20160225	ENOG411E1W4	2	119.941626063	orysj	0.00796812749003984	0.2857142857142857	0.23527231086873585	0.14570290267501423
orysj_RiceLeaf_SEC_04292016_virNOG_elut.tidy	RiceLeaf_SEC_04292016	RiceLeaf_SEC_38a_20160225	ENOG411E21E	1	66.1020564901	orysj	0.00398406374501992	0.16666666666666666	0.211789874869296	0.14873837981407703
orysj_RiceLeaf_SEC_04292016_virNOG_elut.tidy	RiceLeaf_SEC_04292016	RiceLeaf_SEC_38a_20160225	ENOG411E230	1	64.0449857943	orysj	0.00398406374501992	0.05	0.07567233239400922	0.04840637450199203
orysj_RiceLeaf_SEC_04292016_virNOG_elut.tidy	RiceLeaf_SEC_04292016	RiceLeaf_SEC_38a_20160225	ENOG411E23N	4	222.608152673	orysj	0.01593625498007968	0.4444444444444444	0.15394741674863974	0.12571934484285083
orysj_RiceLeaf_SEC_04292016_virNOG_elut.tidy	RiceLeaf_SEC_04292016	RiceLeaf_SEC_38a_20160225	ENOG411E24U	2	87.1249971978	orysj	0.00796812749003984	0.4	0.22300378901912526	0.20717131474103584
orysj_RiceLeaf_SEC_04292016_virNOG_elut.tidy	RiceLeaf_SEC_04292016	RiceLeaf_SEC_38a_20160225	ENOG411E264	1	64.2343079652	orysj	0.00398406374501992	0.06666666666666667	0.044894626467728675	0.027390438247011952
orysj_RiceLeaf_SEC_04292016_virNOG_elut.tidy	RiceLeaf_SEC_04292016	RiceLeaf_SEC_38a_20160225	ENOG411E28X	1	33.9928876478	orysj	0.00398406374501992	0.5	0.18006449312281037	0.3147410358565737
orysj_RiceLeaf_SEC_04292016_virNOG_elut.tidy	RiceLeaf_SEC_04292016	RiceLeaf_SEC_38a_20160225	ENOG411E295	2	30.3096180085	orysj	0.00796812749003984	0.3333333333333333	0.2504705813241886	0.15803452855245684
orysj_RiceLeaf_SEC_04292016_virNOG_elut.tidy	RiceLeaf_SEC_04292016	RiceLeaf_SEC_38a_20160225	ENOG411E297	1	29.8717284489	orysj	0.00398406374501992	0.3333333333333333	0.11865079181506795	0.14741035856573703
orysj_RiceLeaf_SEC_04292016_virNOG_elut.tidy	RiceLeaf_SEC_04292016	RiceLeaf_SEC_38a_20160225	ENOG411E2AC	1	105.539546136	orysj	0.00398406374501992	0.05	0.05996522770172007	0.0849933598937583
orysj_RiceLeaf_SEC_04292016_virNOG_elut.tidy	RiceLeaf_SEC_04292016	RiceLeaf_SEC_38a_20160225	ENOG411E2AQ	1	177.40232584	orysj	0.00398406374501992	0.05	0.07812944051939646	0.04840637450199203
orysj_RiceLeaf_SEC_04292016_virNOG_elut.tidy	RiceLeaf_SEC_04292016	RiceLeaf_SEC_38a_20160225	ENOG411E2B2	3	572.269289144	orysj	0.01195219123505976	0.75	1	0.9561752988047808
orysj_RiceLeaf_SEC_04292016_virNOG_elut.tidy	RiceLeaf_SEC_04292016	RiceLeaf_SEC_38a_20160225	ENOG411E2B8	1	41.4277296443	orysj	0.00398406374501992	1	0.5535867969198149	0.47410358565737054
orysj_RiceLeaf_SEC_04292016_virNOG_elut.tidy	RiceLeaf_SEC_04292016	RiceLeaf_SEC_38a_20160225	ENOG411E2BK	1	64.4321955436	orysj	0.00398406374501992	0.5	0.19357296499641127	0.19123505976095617
orysj_RiceLeaf_SEC_04292016_virNOG_elut.tidy	RiceLeaf_SEC_04292016	RiceLeaf_SEC_38a_20160225	ENOG411E2CH	1	132.266818488	orysj	0.00398406374501992	1	0.4329921159057766	0.39043824701195223
orysj_RiceLeaf_SEC_04292016_virNOG_elut.tidy	RiceLeaf_SEC_04292016	RiceLeaf_SEC_38a_20160225	ENOG411E2DG	1	64.4917997948	orysj	0.00398406374501992	1	0.9179631925108257	0.8406374501992031
orysj_RiceLeaf_SEC_04292016_virNOG_elut.tidy	RiceLeaf_SEC_04292016	RiceLeaf_SEC_38a_20160225	ENOG411E2E1	2	163.282630171	orysj	0.00796812749003984	0.16666666666666666	0.1154433252029665	0.07304116865869854
orysj_RiceLeaf_SEC_04292016_virNOG_elut.tidy	RiceLeaf_SEC_04292016	RiceLeaf_SEC_38a_20160225	ENOG411E2E2	1	94.2291830503	orysj	0.00398406374501992	0.1111111111111111	0.1178119311210155	0.1111111111111111
orysj_RiceLeaf_SEC_04292016_virNOG_elut.tidy	RiceLeaf_SEC_04292016	RiceLeaf_SEC_38a_20160225	ENOG411E2EG	1	14.3507850839	orysj	0.00398406374501992	1	0.45366479223138056	0.44223107569721115
orysj_RiceLeaf_SEC_04292016_virNOG_elut.tidy	RiceLeaf_SEC_04292016	RiceLeaf_SEC_38a_20160225	ENOG411E2F2	1	149.155139553	orysj	0.00398406374501992	0.5	0.2903757876659357	0.25298804780876494
orysj_RiceLeaf_SEC_04292016_virNOG_elut.tidy	RiceLeaf_SEC_04292016	RiceLeaf_SEC_38a_20160225	ENOG411E2FB	1	173.846846966	orysj	0.00398406374501992	1	0.3185515823712304	0.44223107569721115
orysj_RiceLeaf_SEC_04292016_virNOG_elut.tidy	RiceLeaf_SEC_04292016	RiceLeaf_SEC_38a_20160225	ENOG411E2FS	1	73.0580409518	orysj	0.00398406374501992	1	0.46768648380983935	0.5059760956175299
orysj_RiceLeaf_SEC_04292016_virNOG_elut.tidy	RiceLeaf_SEC_04292016	RiceLeaf_SEC_38a_20160225	ENOG411E2H6	3	270.183169789	orysj	0.01195219123505976	0.3333333333333333	0.17499522348731686	0.1845949535192563
orysj_RiceLeaf_SEC_04292016_virNOG_elut.tidy	RiceLeaf_SEC_04292016	RiceLeaf_SEC_38a_20160225	ENOG411E2HN	1	38.0033236547	orysj	0.00398406374501992	0.041666666666666664	0.12049929922262045	0.0647410358565737
orysj_RiceLeaf_SEC_04292016_virNOG_elut.tidy	RiceLeaf_SEC_04292016	RiceLeaf_SEC_38a_20160225	ENOG411E2IU	1	997.938530376	orysj	0.00398406374501992	0.25	0.3090046672043344	0.2091633466135458
orysj_RiceLeaf_SEC_04292016_virNOG_elut.tidy	RiceLeaf_SEC_04292016	RiceLeaf_SEC_38a_20160225	ENOG411E2IX	2	49.4495582775	orysj	0.00796812749003984	0.05	0.04523227953373588	0.06060606060606061
orysj_RiceLeaf_SEC_04292016_virNOG_elut.tidy	RiceLeaf_SEC_04292016	RiceLeaf_SEC_38a_20160225	ENOG411E2K3	6	591.293007668	orysj	0.02390438247011952	0.35294117647058826	0.19832278088726218	0.1897410358565737
orysj_RiceLeaf_SEC_04292016_virNOG_elut.tidy	RiceLeaf_SEC_04292016	RiceLeaf_SEC_38a_20160225	ENOG411E2KA	2	209.343936322	orysj	0.00796812749003984	0.2222222222222222	0.14519816147312048	0.10956175298804781
orysj_RiceLeaf_SEC_04292016_virNOG_elut.tidy	RiceLeaf_SEC_04292016	RiceLeaf_SEC_38a_20160225	ENOG411E2KJ	1	184.852064033	orysj	0.00398406374501992	0.16666666666666666	0.14868327905473785	0.07304116865869854
orysj_RiceLeaf_SEC_04292016_virNOG_elut.tidy	RiceLeaf_SEC_04292016	RiceLeaf_SEC_38a_20160225	ENOG411E2MT	1	165.888333591	orysj	0.00398406374501992	1	0.5073701465252206	1
orysj_RiceLeaf_SEC_04292016_virNOG_elut.tidy	RiceLeaf_SEC_04292016	RiceLeaf_SEC_38a_20160225	ENOG411E2MZ	16	2501.19945218	orysj	0.06374501992031872	1	1	0.48053938093778725
orysj_RiceLeaf_SEC_04292016_virNOG_elut.tidy	RiceLeaf_SEC_04292016	RiceLeaf_SEC_38a_20160225	ENOG411E2N7	1	143.251305983	orysj	0.00398406374501992	0.09090909090909091	0.06672895420500452	0.08366533864541834
orysj_RiceLeaf_SEC_04292016_virNOG_elut.tidy	RiceLeaf_SEC_04292016	RiceLeaf_SEC_38a_20160225	ENOG411E2NU	2	343.098138184	orysj	0.00796812749003984	0.1111111111111111	0.063721405309126	0.054780876494023904
orysj_RiceLeaf_SEC_04292016_virNOG_elut.tidy	RiceLeaf_SEC_04292016	RiceLeaf_SEC_38a_20160225	ENOG411E2P2	1	498.225312206	orysj	0.00398406374501992	0.16666666666666666	0.7149750528874655	0.16666666666666666
orysj_RiceLeaf_SEC_04292016_virNOG_elut.tidy	RiceLeaf_SEC_04292016	RiceLeaf_SEC_38a_20160225	ENOG411E2P9	1	194.783215429	orysj	0.00398406374501992	1	1	0.4143426294820717
orysj_RiceLeaf_SEC_04292016_virNOG_elut.tidy	RiceLeaf_SEC_04292016	RiceLeaf_SEC_38a_20160225	ENOG411E2PP	3	145.140115708	orysj	0.01195219123505976	0.23076923076923078	0.3148210026092248	0.18824701195219123
orysj_RiceLeaf_SEC_04292016_virNOG_elut.tidy	RiceLeaf_SEC_04292016	RiceLeaf_SEC_38a_20160225	ENOG411E2PS	2	285.67645479	orysj	0.00796812749003984	0.18181818181818182	0.30566236161670096	0.16733067729083667
orysj_RiceLeaf_SEC_04292016_virNOG_elut.tidy	RiceLeaf_SEC_04292016	RiceLeaf_SEC_38a_20160225	ENOG411E2QA	2	34.247762124	orysj	0.00796812749003984	0.2	0.24009786285243714	0.1254980079681275
orysj_RiceLeaf_SEC_04292016_virNOG_elut.tidy	RiceLeaf_SEC_04292016	RiceLeaf_SEC_38a_20160225	ENOG411E2QX	5	1013.00662725	orysj	0.0199203187250996	0.35714285714285715	0.2870674376471196	0.16647694934547524
orysj_RiceLeaf_SEC_04292016_virNOG_elut.tidy	RiceLeaf_SEC_04292016	RiceLeaf_SEC_38a_20160225	ENOG411E2R6	3	367.763155855	orysj	0.01195219123505976	0.21428571428571427	0.18094063311351183	0.13830392714854867
orysj_RiceLeaf_SEC_04292016_virNOG_elut.tidy	RiceLeaf_SEC_04292016	RiceLeaf_SEC_38a_20160225	ENOG411E2RG	1	167.624037914	orysj	0.00398406374501992	0.09090909090909091	0.13694680469616968	0.07605939876856212
orysj_RiceLeaf_SEC_04292016_virNOG_elut.tidy	RiceLeaf_SEC_04292016	RiceLeaf_SEC_38a_20160225	ENOG411E2RQ	2	145.178330588	orysj	0.00796812749003984	0.2857142857142857	0.3681290689192598	0.15617529880478087
orysj_RiceLeaf_SEC_04292016_virNOG_elut.tidy	RiceLeaf_SEC_04292016	RiceLeaf_SEC_38a_20160225	ENOG411E2S9	1	171.291487907	orysj	0.00398406374501992	0.2	0.24885442358053037	0.11653386454183265
orysj_RiceLeaf_SEC_04292016_virNOG_elut.tidy	RiceLeaf_SEC_04292016	RiceLeaf_SEC_38a_20160225	ENOG411E2SI	2	351.556643902	orysj	0.00796812749003984	0.2222222222222222	0.1935375016035892	0.100398406374502
orysj_RiceLeaf_SEC_04292016_virNOG_elut.tidy	RiceLeaf_SEC_04292016	RiceLeaf_SEC_38a_20160225	ENOG411E2T6	4	1174.83089398	orysj	0.01593625498007968	0.16666666666666666	0.2972427651535174	0.2
orysj_RiceLeaf_SEC_04292016_virNOG_elut.tidy	RiceLeaf_SEC_04292016	RiceLeaf_SEC_38a_20160225	ENOG411E2T8	1	68.3114556564	orysj	0.00398406374501992	1	0.5881786556193116	0.5099601593625498
orysj_RiceLeaf_SEC_04292016_virNOG_elut.tidy	RiceLeaf_SEC_04292016	RiceLeaf_SEC_38a_20160225	ENOG411E2TI	6	572.308349228	orysj	0.02390438247011952	0.17647058823529413	0.21809687941441275	0.17084602765408952
orysj_RiceLeaf_SEC_04292016_virNOG_elut.tidy	RiceLeaf_SEC_04292016	RiceLeaf_SEC_38a_20160225	ENOG411E2TY	3	368.980636622	orysj	0.01195219123505976	0.21428571428571427	0.2809995717523424	0.21428571428571427
orysj_RiceLeaf_SEC_04292016_virNOG_elut.tidy	RiceLeaf_SEC_04292016	RiceLeaf_SEC_38a_20160225	ENOG411E2UR	2	410.032419535	orysj	0.00796812749003984	0.2222222222222222	0.08219816821837694	0.06285967242142541
orysj_RiceLeaf_SEC_04292016_virNOG_elut.tidy	RiceLeaf_SEC_04292016	RiceLeaf_SEC_38a_20160225	ENOG411E2UT	1	78.0835940768	orysj	0.00398406374501992	0.09090909090909091	0.10974242025451947	0.07304116865869854
orysj_RiceLeaf_SEC_04292016_virNOG_elut.tidy	RiceLeaf_SEC_04292016	RiceLeaf_SEC_38a_20160225	ENOG411E2V7	1	140.666006099	orysj	0.00398406374501992	0.25	0.05908928564624603	0.0650730411686587
orysj_RiceLeaf_SEC_04292016_virNOG_elut.tidy	RiceLeaf_SEC_04292016	RiceLeaf_SEC_38a_20160225	ENOG411E2VK	1	187.922696326	orysj	0.00398406374501992	0.16666666666666666	0.10897391633449152	0.11885790172642763
orysj_RiceLeaf_SEC_04292016_virNOG_elut.tidy	RiceLeaf_SEC_04292016	RiceLeaf_SEC_38a_20160225	ENOG411E2VM	1	85.7862619912	orysj	0.00398406374501992	0.25	0.08024470890200712	0.09428950863213811
orysj_RiceLeaf_SEC_04292016_virNOG_elut.tidy	RiceLeaf_SEC_04292016	RiceLeaf_SEC_38a_20160225	ENOG411E2WA	3	658.56313954	orysj	0.01195219123505976	0.16666666666666666	0.3152178236256979	0.1759628154050465
orysj_RiceLeaf_SEC_04292016_virNOG_elut.tidy	RiceLeaf_SEC_04292016	RiceLeaf_SEC_38a_20160225	ENOG411E2WJ	2	117.864191842	orysj	0.00796812749003984	0.5	0.359217847384266	0.3745019920318725
orysj_RiceLeaf_SEC_04292016_virNOG_elut.tidy	RiceLeaf_SEC_04292016	RiceLeaf_SEC_38a_20160225	ENOG411E2XF	1	104.214492338	orysj	0.00398406374501992	0.25	0.15275095570548652	0.3884462151394422
orysj_RiceLeaf_SEC_04292016_virNOG_elut.tidy	RiceLeaf_SEC_04292016	RiceLeaf_SEC_38a_20160225	ENOG411E2XJ	2	620.000711664	orysj	0.00796812749003984	1	0.18161885190795887	0.2749003984063745
orysj_RiceLeaf_SEC_04292016_virNOG_elut.tidy	RiceLeaf_SEC_04292016	RiceLeaf_SEC_38a_20160225	ENOG411E2XY	2	1085.40807003	orysj	0.00796812749003984	0.5	0.993446838289544	0.5657370517928286
orysj_RiceLeaf_SEC_04292016_virNOG_elut.tidy	RiceLeaf_SEC_04292016	RiceLeaf_SEC_38a_20160225	ENOG411E2Y4	2	161.28199474	orysj	0.00796812749003984	0.4	0.17797618772194282	0.22111553784860558
orysj_RiceLeaf_SEC_04292016_virNOG_elut.tidy	RiceLeaf_SEC_04292016	RiceLeaf_SEC_38a_20160225	ENOG411E2YF	3	296.055703148	orysj	0.01195219123505976	1	0.8010534542607942	0.4143426294820717
orysj_RiceLeaf_SEC_04292016_virNOG_elut.tidy	RiceLeaf_SEC_04292016	RiceLeaf_SEC_38a_20160225	ENOG411E2ZV	1	64.018030834	orysj	0.00398406374501992	1	0.5899463739275318	1
orysj_RiceLeaf_SEC_04292016_virNOG_elut.tidy	RiceLeaf_SEC_04292016	RiceLeaf_SEC_38a_20160225	ENOG411E30B	7	1474.78291796	orysj	0.027888446215139442	0.7	0.569658631155773	0.32629482071713145
orysj_RiceLeaf_SEC_04292016_virNOG_elut.tidy	RiceLeaf_SEC_04292016	RiceLeaf_SEC_38a_20160225	ENOG411E31C	2	265.302630107	orysj	0.00796812749003984	0.16666666666666666	0.21666554238223723	0.14873837981407703
orysj_RiceLeaf_SEC_04292016_virNOG_elut.tidy	RiceLeaf_SEC_04292016	RiceLeaf_SEC_38a_20160225	ENOG411E31V	1	35.27524148	orysj	0.00398406374501992	1	0.611015887284394	1
orysj_RiceLeaf_SEC_04292016_virNOG_elut.tidy	RiceLeaf_SEC_04292016	RiceLeaf_SEC_38a_20160225	ENOG411E325	1	145.26332463400001	orysj	0.00398406374501992	0.09090909090909091	0.0697499307307761	0.0909090909090909
orysj_RiceLeaf_SEC_04292016_virNOG_elut.tidy	RiceLeaf_SEC_04292016	RiceLeaf_SEC_38a_20160225	ENOG411E32E	1	180.682468604	orysj	0.00398406374501992	0.058823529411764705	0.058326882215910494	0.04710569486758847
orysj_RiceLeaf_SEC_04292016_virNOG_elut.tidy	RiceLeaf_SEC_04292016	RiceLeaf_SEC_38a_20160225	ENOG411E32X	1	178.852110745	orysj	0.00398406374501992	1	1	1
orysj_RiceLeaf_SEC_04292016_virNOG_elut.tidy	RiceLeaf_SEC_04292016	RiceLeaf_SEC_38a_20160225	ENOG411E33B	1	96.8272716364	orysj	0.00398406374501992	0.05	0.054596417076762244	0.05039840637450199
orysj_RiceLeaf_SEC_04292016_virNOG_elut.tidy	RiceLeaf_SEC_04292016	RiceLeaf_SEC_38a_20160225	ENOG411E34J	2	390.150926629	orysj	0.00796812749003984	0.2	0.23078574382876674	0.12908366533864543
orysj_RiceLeaf_SEC_04292016_virNOG_elut.tidy	RiceLeaf_SEC_04292016	RiceLeaf_SEC_38a_20160225	ENOG411E35I	1	93.9704538272	orysj	0.00398406374501992	1	1	0.8007968127490039
orysj_RiceLeaf_SEC_04292016_virNOG_elut.tidy	RiceLeaf_SEC_04292016	RiceLeaf_SEC_38a_20160225	ENOG411E35V	1	77.3599441317	orysj	0.00398406374501992	0.25	0.19446823964330587	0.25
orysj_RiceLeaf_SEC_04292016_virNOG_elut.tidy	RiceLeaf_SEC_04292016	RiceLeaf_SEC_38a_20160225	ENOG411E361	1	395.266978225	orysj	0.00398406374501992	0.25	0.3151128629652198	0.25
orysj_RiceLeaf_SEC_04292016_virNOG_elut.tidy	RiceLeaf_SEC_04292016	RiceLeaf_SEC_38a_20160225	ENOG411E369	7	3731.41782681	orysj	0.027888446215139442	0.5384615384615384	0.21513185434431198	0.28286852589641437
orysj_RiceLeaf_SEC_04292016_virNOG_elut.tidy	RiceLeaf_SEC_04292016	RiceLeaf_SEC_38a_20160225	ENOG411E36A	4	1297.05873869	orysj	0.01593625498007968	0.5714285714285714	0.3320553506663905	0.27622841965471445
orysj_RiceLeaf_SEC_04292016_virNOG_elut.tidy	RiceLeaf_SEC_04292016	RiceLeaf_SEC_38a_20160225	ENOG411E36C	1	36.4240520262	orysj	0.00398406374501992	1	0.36577847772580047	1
orysj_RiceLeaf_SEC_04292016_virNOG_elut.tidy	RiceLeaf_SEC_04292016	RiceLeaf_SEC_38a_20160225	ENOG411E390	1	168.259780157	orysj	0.00398406374501992	1	0.3256242760521101	0.4661354581673306
orysj_RiceLeaf_SEC_04292016_virNOG_elut.tidy	RiceLeaf_SEC_04292016	RiceLeaf_SEC_38a_20160225	ENOG411E39T	1	310.422125024	orysj	0.00398406374501992	1	1	1
orysj_RiceLeaf_SEC_04292016_virNOG_elut.tidy	RiceLeaf_SEC_04292016	RiceLeaf_SEC_38a_20160225	ENOG411E3A2	2	378.614965124	orysj	0.00796812749003984	0.3333333333333333	0.13257945480960362	0.14873837981407703
orysj_RiceLeaf_SEC_04292016_virNOG_elut.tidy	RiceLeaf_SEC_04292016	RiceLeaf_SEC_38a_20160225	ENOG411E3A6	1	168.834437876	orysj	0.00398406374501992	1	0.6830168908655219	0.5537848605577689
orysj_RiceLeaf_SEC_04292016_virNOG_elut.tidy	RiceLeaf_SEC_04292016	RiceLeaf_SEC_38a_20160225	ENOG411E3AE	10	3065.8726132	orysj	0.0398406374501992	0.4	0.6812519871056575	0.4223107569721115
orysj_RiceLeaf_SEC_04292016_virNOG_elut.tidy	RiceLeaf_SEC_04292016	RiceLeaf_SEC_38a_20160225	ENOG411E3AZ	6	934.645267583	orysj	0.02390438247011952	0.21428571428571427	0.2705311010922416	0.21428571428571427
orysj_RiceLeaf_SEC_04292016_virNOG_elut.tidy	RiceLeaf_SEC_04292016	RiceLeaf_SEC_38a_20160225	ENOG411E3B6	5	515.527552529	orysj	0.0199203187250996	0.29411764705882354	0.12833756866563267	0.16865869853917662
orysj_RiceLeaf_SEC_04292016_virNOG_elut.tidy	RiceLeaf_SEC_04292016	RiceLeaf_SEC_38a_20160225	ENOG411E3BJ	2	239.019882201	orysj	0.00796812749003984	0.2857142857142857	0.19687865548525327	0.16573705179282866
orysj_RiceLeaf_SEC_04292016_virNOG_elut.tidy	RiceLeaf_SEC_04292016	RiceLeaf_SEC_38a_20160225	ENOG411E3BY	1	40.2446369754	orysj	0.00398406374501992	1	0.683016890866458	0.8844621513944223
orysj_RiceLeaf_SEC_04292016_virNOG_elut.tidy	RiceLeaf_SEC_04292016	RiceLeaf_SEC_38a_20160225	ENOG411E3C1	3	379.029455951	orysj	0.01195219123505976	0.12	0.07163008004147933	0.05689243027888446
orysj_RiceLeaf_SEC_04292016_virNOG_elut.tidy	RiceLeaf_SEC_04292016	RiceLeaf_SEC_38a_20160225	ENOG411E3CP	1	82.3881542702	orysj	0.00398406374501992	1	1	1
orysj_RiceLeaf_SEC_04292016_virNOG_elut.tidy	RiceLeaf_SEC_04292016	RiceLeaf_SEC_38a_20160225	ENOG411E3EH	4	485.415587294	orysj	0.01593625498007968	0.26666666666666666	0.11934434921036118	0.1556849524977015
orysj_RiceLeaf_SEC_04292016_virNOG_elut.tidy	RiceLeaf_SEC_04292016	RiceLeaf_SEC_38a_20160225	ENOG411E3GH	1	80.8535693814	orysj	0.00398406374501992	0.25	0.4258494764413883	0.3874501992031873
orysj_RiceLeaf_SEC_04292016_virNOG_elut.tidy	RiceLeaf_SEC_04292016	RiceLeaf_SEC_38a_20160225	ENOG411E3GP	1	241.111387869	orysj	0.00398406374501992	0.5	0.2989373912682548	0.39043824701195223
orysj_RiceLeaf_SEC_04292016_virNOG_elut.tidy	RiceLeaf_SEC_04292016	RiceLeaf_SEC_38a_20160225	ENOG411E3HM	1	107.877192384	orysj	0.00398406374501992	1	0.22122624571009694	0.19123505976095617
orysj_RiceLeaf_SEC_04292016_virNOG_elut.tidy	RiceLeaf_SEC_04292016	RiceLeaf_SEC_38a_20160225	ENOG411E3ID	10	1136.33712789	orysj	0.0398406374501992	0.47619047619047616	0.40450017939463306	0.3329538986909505
orysj_RiceLeaf_SEC_04292016_virNOG_elut.tidy	RiceLeaf_SEC_04292016	RiceLeaf_SEC_38a_20160225	ENOG411E3J5	1	269.69298096	orysj	0.00398406374501992	0.2	0.2941513309490871	0.18406374501992032
orysj_RiceLeaf_SEC_04292016_virNOG_elut.tidy	RiceLeaf_SEC_04292016	RiceLeaf_SEC_38a_20160225	ENOG411E3JA	1	193.684432846	orysj	0.00398406374501992	0.25	0.1947469055029001	0.17828685258964141
orysj_RiceLeaf_SEC_04292016_virNOG_elut.tidy	RiceLeaf_SEC_04292016	RiceLeaf_SEC_38a_20160225	ENOG411E3KH	10	4369.66121898	orysj	0.0398406374501992	0.8333333333333334	0.3545891870590021	0.4714475431606906
orysj_RiceLeaf_SEC_04292016_virNOG_elut.tidy	RiceLeaf_SEC_04292016	RiceLeaf_SEC_38a_20160225	ENOG411E3KX	2	731.282890681	orysj	0.00796812749003984	0.125	0.14175269141762975	0.10956175298804781
orysj_RiceLeaf_SEC_04292016_virNOG_elut.tidy	RiceLeaf_SEC_04292016	RiceLeaf_SEC_38a_20160225	ENOG411E3M7	1	188.695868767	orysj	0.00398406374501992	1	0.6290060870251749	0.5537848605577689
orysj_RiceLeaf_SEC_04292016_virNOG_elut.tidy	RiceLeaf_SEC_04292016	RiceLeaf_SEC_38a_20160225	ENOG411E3MK	1	230.338003012	orysj	0.00398406374501992	0.5	0.37825267077480834	0.25298804780876494
orysj_RiceLeaf_SEC_04292016_virNOG_elut.tidy	RiceLeaf_SEC_04292016	RiceLeaf_SEC_38a_20160225	ENOG411E3MR	1	131.821793508	orysj	0.00398406374501992	0.1	0.0871086758517796	0.06274900398406374
orysj_RiceLeaf_SEC_04292016_virNOG_elut.tidy	RiceLeaf_SEC_04292016	RiceLeaf_SEC_38a_20160225	ENOG411E3N6	5	4416.00506888	orysj	0.0199203187250996	0.07692307692307693	0.1262244065625483	0.07692307692307693
orysj_RiceLeaf_SEC_04292016_virNOG_elut.tidy	RiceLeaf_SEC_04292016	RiceLeaf_SEC_38a_20160225	ENOG411E3P8	1	142.600163683	orysj	0.00398406374501992	0.3333333333333333	0.3743740363204034	0.23771580345285526
orysj_RiceLeaf_SEC_04292016_virNOG_elut.tidy	RiceLeaf_SEC_04292016	RiceLeaf_SEC_38a_20160225	ENOG411E3PI	1	130.586230479	orysj	0.00398406374501992	1	0.6584545215277753	0.21912350597609562
orysj_RiceLeaf_SEC_04292016_virNOG_elut.tidy	RiceLeaf_SEC_04292016	RiceLeaf_SEC_38a_20160225	ENOG411E3QS	1	306.147244065	orysj	0.00398406374501992	1	1	0.9681274900398406
orysj_RiceLeaf_SEC_04292016_virNOG_elut.tidy	RiceLeaf_SEC_04292016	RiceLeaf_SEC_38a_20160225	ENOG411E3QT	1	145.140115708	orysj	0.00398406374501992	0.16666666666666666	0.12713319633659695	0.10358565737051792
orysj_RiceLeaf_SEC_04292016_virNOG_elut.tidy	RiceLeaf_SEC_04292016	RiceLeaf_SEC_38a_20160225	ENOG411E3QV	3	3889.09537317	orysj	0.01195219123505976	0.5	1	0.5278884462151394
orysj_RiceLeaf_SEC_04292016_virNOG_elut.tidy	RiceLeaf_SEC_04292016	RiceLeaf_SEC_38a_20160225	ENOG411E3RC	1	102.085128363	orysj	0.00398406374501992	1	1	0.5099601593625498
orysj_RiceLeaf_SEC_04292016_virNOG_elut.tidy	RiceLeaf_SEC_04292016	RiceLeaf_SEC_38a_20160225	ENOG411E3RQ	2	998.418193212	orysj	0.00796812749003984	0.6666666666666666	0.18058765249432315	0.3107569721115538
orysj_RiceLeaf_SEC_04292016_virNOG_elut.tidy	RiceLeaf_SEC_04292016	RiceLeaf_SEC_38a_20160225	ENOG411E3SN	1	422.519003504	orysj	0.00398406374501992	0.125	0.1581132267563176	0.08366533864541834
orysj_RiceLeaf_SEC_04292016_virNOG_elut.tidy	RiceLeaf_SEC_04292016	RiceLeaf_SEC_38a_20160225	ENOG411E3T8	2	776.055312559	orysj	0.00796812749003984	0.4	0.18161885190819405	0.250996015936255
orysj_RiceLeaf_SEC_04292016_virNOG_elut.tidy	RiceLeaf_SEC_04292016	RiceLeaf_SEC_38a_20160225	ENOG411E3U9	4	307.865605568	orysj	0.01593625498007968	1	0.804284679177076	0.4143426294820717
orysj_RiceLeaf_SEC_04292016_virNOG_elut.tidy	RiceLeaf_SEC_04292016	RiceLeaf_SEC_38a_20160225	ENOG411E3VS	1	124.090062668	orysj	0.00398406374501992	1	1	1
orysj_RiceLeaf_SEC_04292016_virNOG_elut.tidy	RiceLeaf_SEC_04292016	RiceLeaf_SEC_38a_20160225	ENOG411E3WJ	1	130.37729251	orysj	0.00398406374501992	0.14285714285714285	0.02993482061545021	0.04040978941377348
orysj_RiceLeaf_SEC_04292016_virNOG_elut.tidy	RiceLeaf_SEC_04292016	RiceLeaf_SEC_38a_20160225	ENOG411E3WU	1	139.804082042	orysj	0.00398406374501992	1	1	1
orysj_RiceLeaf_SEC_04292016_virNOG_elut.tidy	RiceLeaf_SEC_04292016	RiceLeaf_SEC_38a_20160225	ENOG411E3XF	7	2737.52495726	orysj	0.027888446215139442	0.5	0.5390566799094242	0.2549800796812749
orysj_RiceLeaf_SEC_04292016_virNOG_elut.tidy	RiceLeaf_SEC_04292016	RiceLeaf_SEC_38a_20160225	ENOG411E3XP	2	515.66123167600006	orysj	0.00796812749003984	0.10526315789473684	0.09777720388074942	0.08897742363877822
orysj_RiceLeaf_SEC_04292016_virNOG_elut.tidy	RiceLeaf_SEC_04292016	RiceLeaf_SEC_38a_20160225	ENOG411E40C	3	472.969033774	orysj	0.01195219123505976	0.42857142857142855	0.2244731323390396	0.21912350597609562
orysj_RiceLeaf_SEC_04292016_virNOG_elut.tidy	RiceLeaf_SEC_04292016	RiceLeaf_SEC_38a_20160225	ENOG411E40Q	1	1472.27307637	orysj	0.00398406374501992	0.1111111111111111	0.1785917954419018	0.08286852589641433
orysj_RiceLeaf_SEC_04292016_virNOG_elut.tidy	RiceLeaf_SEC_04292016	RiceLeaf_SEC_38a_20160225	ENOG411E410	1	89.8551756035	orysj	0.00398406374501992	0.5	0.4464794886042218	0.20717131474103584
orysj_RiceLeaf_SEC_04292016_virNOG_elut.tidy	RiceLeaf_SEC_04292016	RiceLeaf_SEC_38a_20160225	ENOG411E416	4	1780.05691291	orysj	0.01593625498007968	0.5	0.570191257183766	0.40796812749003986
orysj_RiceLeaf_SEC_04292016_virNOG_elut.tidy	RiceLeaf_SEC_04292016	RiceLeaf_SEC_38a_20160225	ENOG411E427	1	56.8505635944	orysj	0.00398406374501992	1	0.3668217982935901	0.5059760956175299
orysj_RiceLeaf_SEC_04292016_virNOG_elut.tidy	RiceLeaf_SEC_04292016	RiceLeaf_SEC_38a_20160225	ENOG411E42F	1	364.861826054	orysj	0.00398406374501992	0.25	0.07619644054707188	0.09428950863213811
orysj_RiceLeaf_SEC_04292016_virNOG_elut.tidy	RiceLeaf_SEC_04292016	RiceLeaf_SEC_38a_20160225	ENOG411E439	2	184.29746518	orysj	0.00796812749003984	0.2222222222222222	0.13527098854714875	0.3399734395750332
orysj_RiceLeaf_SEC_04292016_virNOG_elut.tidy	RiceLeaf_SEC_04292016	RiceLeaf_SEC_38a_20160225	ENOG411E43J	2	2172.95487517	orysj	0.00796812749003984	0.06451612903225806	0.08250995144105162	0.051664310499935744
orysj_RiceLeaf_SEC_04292016_virNOG_elut.tidy	RiceLeaf_SEC_04292016	RiceLeaf_SEC_38a_20160225	ENOG411E43P	1	303.00167582	orysj	0.00398406374501992	0.2	0.20639058402829064	0.2
orysj_RiceLeaf_SEC_04292016_virNOG_elut.tidy	RiceLeaf_SEC_04292016	RiceLeaf_SEC_38a_20160225	ENOG411E44C	5	339.340573393	orysj	0.0199203187250996	0.22727272727272727	0.11078681274484467	0.11852589641434262
orysj_RiceLeaf_SEC_04292016_virNOG_elut.tidy	RiceLeaf_SEC_04292016	RiceLeaf_SEC_38a_20160225	ENOG411E458	1	223.103254784	orysj	0.00398406374501992	0.25	0.23740792547089745	0.12749003984063745
orysj_RiceLeaf_SEC_04292016_virNOG_elut.tidy	RiceLeaf_SEC_04292016	RiceLeaf_SEC_38a_20160225	ENOG411E472	1	64.0768709359	orysj	0.00398406374501992	1	0.44930313970758023	1
orysj_RiceLeaf_SEC_04292016_virNOG_elut.tidy	RiceLeaf_SEC_04292016	RiceLeaf_SEC_38a_20160225	ENOG411E49T	9	1604.16966061	orysj	0.035856573705179286	0.4090909090909091	0.16617053815238197	0.16950380296993844
orysj_RiceLeaf_SEC_04292016_virNOG_elut.tidy	RiceLeaf_SEC_04292016	RiceLeaf_SEC_38a_20160225	ENOG411E4AP	2	2602.5885387	orysj	0.00796812749003984	0.6666666666666666	0.5547277622890295	0.39043824701195223
orysj_RiceLeaf_SEC_04292016_virNOG_elut.tidy	RiceLeaf_SEC_04292016	RiceLeaf_SEC_38a_20160225	ENOG411E4BI	2	142.422136013	orysj	0.00796812749003984	0.16666666666666666	0.10370156439665734	0.09428950863213811
orysj_RiceLeaf_SEC_04292016_virNOG_elut.tidy	RiceLeaf_SEC_04292016	RiceLeaf_SEC_38a_20160225	ENOG411E4CS	2	234.562436633	orysj	0.00796812749003984	0.4	0.2152639781915005	0.1460823373173971
orysj_RiceLeaf_SEC_04292016_virNOG_elut.tidy	RiceLeaf_SEC_04292016	RiceLeaf_SEC_38a_20160225	ENOG411E4DE	3	251.065126511	orysj	0.01195219123505976	0.045454545454545456	0.054212537827101566	0.03639985512495473
orysj_RiceLeaf_SEC_04292016_virNOG_elut.tidy	RiceLeaf_SEC_04292016	RiceLeaf_SEC_38a_20160225	ENOG411E4EY	1	267.793734615	orysj	0.00398406374501992	0.16666666666666666	0.1969642854872674	0.1254980079681275
orysj_RiceLeaf_SEC_04292016_virNOG_elut.tidy	RiceLeaf_SEC_04292016	RiceLeaf_SEC_38a_20160225	ENOG411E4FJ	1	57.8206441694	orysj	0.00398406374501992	1	0.5607973643088858	0.4143426294820717
orysj_RiceLeaf_SEC_04292016_virNOG_elut.tidy	RiceLeaf_SEC_04292016	RiceLeaf_SEC_38a_20160225	ENOG411E4FZ	1	90.1007573045	orysj	0.00398406374501992	1	0.5181702548771878	0.44223107569721115
orysj_RiceLeaf_SEC_04292016_virNOG_elut.tidy	RiceLeaf_SEC_04292016	RiceLeaf_SEC_38a_20160225	ENOG411E4GE	3	190.22866591	orysj	0.01195219123505976	0.6	0.44225547549709654	0.349601593625498
orysj_RiceLeaf_SEC_04292016_virNOG_elut.tidy	RiceLeaf_SEC_04292016	RiceLeaf_SEC_38a_20160225	ENOG411E4GQ	5	5355.87469231	orysj	0.0199203187250996	0.8333333333333334	0.9080942595419248	0.9428950863213812
orysj_RiceLeaf_SEC_04292016_virNOG_elut.tidy	RiceLeaf_SEC_04292016	RiceLeaf_SEC_38a_20160225	ENOG411E4H2	1	207.708921891	orysj	0.00398406374501992	0.25	0.08744611388175359	0.09362549800796813
orysj_RiceLeaf_SEC_04292016_virNOG_elut.tidy	RiceLeaf_SEC_04292016	RiceLeaf_SEC_38a_20160225	ENOG411E4HD	1	40.5748082751	orysj	0.00398406374501992	1	0.30988552454611057	0.4143426294820717
orysj_RiceLeaf_SEC_04292016_virNOG_elut.tidy	RiceLeaf_SEC_04292016	RiceLeaf_SEC_38a_20160225	ENOG411E4HW	1	38.1903833871	orysj	0.00398406374501992	0.3333333333333333	0.6038909833405954	0.39043824701195223
orysj_RiceLeaf_SEC_04292016_virNOG_elut.tidy	RiceLeaf_SEC_04292016	RiceLeaf_SEC_38a_20160225	ENOG411E4IJ	2	1894.05070536	orysj	0.00796812749003984	0.4	0.4002919552999855	0.16573705179282866
orysj_RiceLeaf_SEC_04292016_virNOG_elut.tidy	RiceLeaf_SEC_04292016	RiceLeaf_SEC_38a_20160225	ENOG411E4IU	1	21.0226808657	orysj	0.00398406374501992	1	0.23336721321782425	0.2828685258964143
orysj_RiceLeaf_SEC_04292016_virNOG_elut.tidy	RiceLeaf_SEC_04292016	RiceLeaf_SEC_38a_20160225	ENOG411E4JK	1	100.551397469	orysj	0.00398406374501992	0.3333333333333333	0.17960892369354117	0.18725099601593626
orysj_RiceLeaf_SEC_04292016_virNOG_elut.tidy	RiceLeaf_SEC_04292016	RiceLeaf_SEC_38a_20160225	ENOG411E4JT	1	49.1809497095	orysj	0.00398406374501992	0.3333333333333333	0.36050833127071996	0.23771580345285526
orysj_RiceLeaf_SEC_04292016_virNOG_elut.tidy	RiceLeaf_SEC_04292016	RiceLeaf_SEC_38a_20160225	ENOG411E4K1	1	68.7530922862	orysj	0.00398406374501992	0.022727272727272728	0.013904064710161557	0.05976095617529881
orysj_RiceLeaf_SEC_04292016_virNOG_elut.tidy	RiceLeaf_SEC_04292016	RiceLeaf_SEC_38a_20160225	ENOG411E4K3	3	341.966819383	orysj	0.01195219123505976	0.375	0.6584545215267836	0.21912350597609562
orysj_RiceLeaf_SEC_04292016_virNOG_elut.tidy	RiceLeaf_SEC_04292016	RiceLeaf_SEC_38a_20160225	ENOG411E4KP	5	2954.17784576	orysj	0.0199203187250996	0.45454545454545453	0.32207076405022117	0.23306772908366533
orysj_RiceLeaf_SEC_04292016_virNOG_elut.tidy	RiceLeaf_SEC_04292016	RiceLeaf_SEC_38a_20160225	ENOG411E4MW	1	249.922767492	orysj	0.00398406374501992	1	0.8929589772085987	0.4143426294820717
orysj_RiceLeaf_SEC_04292016_virNOG_elut.tidy	RiceLeaf_SEC_04292016	RiceLeaf_SEC_38a_20160225	ENOG411E4NE	1	50.8767148715	orysj	0.00398406374501992	1	0.40489582706864125	0.44223107569721115
orysj_RiceLeaf_SEC_04292016_virNOG_elut.tidy	RiceLeaf_SEC_04292016	RiceLeaf_SEC_38a_20160225	ENOG411E4P1	1	231.517262194	orysj	0.00398406374501992	0.3333333333333333	0.35619206227972255	0.26693227091633465
orysj_RiceLeaf_SEC_04292016_virNOG_elut.tidy	RiceLeaf_SEC_04292016	RiceLeaf_SEC_38a_20160225	ENOG411E4PK	1	345.278846689	orysj	0.00398406374501992	1	0.6607816167969122	0.9681274900398406
orysj_RiceLeaf_SEC_04292016_virNOG_elut.tidy	RiceLeaf_SEC_04292016	RiceLeaf_SEC_38a_20160225	ENOG411E4RQ	3	452.083852255	orysj	0.01195219123505976	0.23076923076923078	0.2257904696961067	0.20318725099601592
orysj_RiceLeaf_SEC_04292016_virNOG_elut.tidy	RiceLeaf_SEC_04292016	RiceLeaf_SEC_38a_20160225	ENOG411E4RX	7	5467.35963762	orysj	0.027888446215139442	1	1	0.9900398406374502
orysj_RiceLeaf_SEC_04292016_virNOG_elut.tidy	RiceLeaf_SEC_04292016	RiceLeaf_SEC_38a_20160225	ENOG411E4RY	2	340.876885297	orysj	0.00796812749003984	0.06666666666666667	0.07692502767354809	0.06135458167330678
orysj_RiceLeaf_SEC_04292016_virNOG_elut.tidy	RiceLeaf_SEC_04292016	RiceLeaf_SEC_38a_20160225	ENOG411E4S2	1	76.5124956044	orysj	0.00398406374501992	0.3333333333333333	0.14828840610105387	0.1553784860557769
orysj_RiceLeaf_SEC_04292016_virNOG_elut.tidy	RiceLeaf_SEC_04292016	RiceLeaf_SEC_38a_20160225	ENOG411E4SU	1	79.9627086071	orysj	0.00398406374501992	0.05263157894736842	0.021491118199883277	0.035856573705179286
orysj_RiceLeaf_SEC_04292016_virNOG_elut.tidy	RiceLeaf_SEC_04292016	RiceLeaf_SEC_38a_20160225	ENOG411E4T4	5	2708.29768235	orysj	0.0199203187250996	0.45454545454545453	0.4311397856744686	0.2549800796812749
orysj_RiceLeaf_SEC_04292016_virNOG_elut.tidy	RiceLeaf_SEC_04292016	RiceLeaf_SEC_38a_20160225	ENOG411E4TE	1	501.366363185	orysj	0.00398406374501992	1	0.5837290020016896	0.3745019920318725
orysj_RiceLeaf_SEC_04292016_virNOG_elut.tidy	RiceLeaf_SEC_04292016	RiceLeaf_SEC_38a_20160225	ENOG411E4TW	1	171.535492876	orysj	0.00398406374501992	1	0.6310900482360987	1
orysj_RiceLeaf_SEC_04292016_virNOG_elut.tidy	RiceLeaf_SEC_04292016	RiceLeaf_SEC_38a_20160225	ENOG411E4UF	1	368.297436469	orysj	0.00398406374501992	0.125	0.17960892369261006	0.1254980079681275
orysj_RiceLeaf_SEC_04292016_virNOG_elut.tidy	RiceLeaf_SEC_04292016	RiceLeaf_SEC_38a_20160225	ENOG411E4VM	1	372.558986198	orysj	0.00398406374501992	0.5	0.43299211590663833	0.19521912350597612
orysj_RiceLeaf_SEC_04292016_virNOG_elut.tidy	RiceLeaf_SEC_04292016	RiceLeaf_SEC_38a_20160225	ENOG411E4VR	4	568.092777821	orysj	0.01593625498007968	0.4444444444444444	0.1376390997635945	0.18857901726427623
orysj_RiceLeaf_SEC_04292016_virNOG_elut.tidy	RiceLeaf_SEC_04292016	RiceLeaf_SEC_38a_20160225	ENOG411E4VS	1	172.848683252	orysj	0.00398406374501992	0.25	0.16355108150393932	0.12749003984063745
orysj_RiceLeaf_SEC_04292016_virNOG_elut.tidy	RiceLeaf_SEC_04292016	RiceLeaf_SEC_38a_20160225	ENOG411E4WA	1	171.03467908	orysj	0.00398406374501992	0.25	0.1511896625536523	0.12749003984063745
orysj_RiceLeaf_SEC_04292016_virNOG_elut.tidy	RiceLeaf_SEC_04292016	RiceLeaf_SEC_38a_20160225	ENOG411E4X3	1	564.323326598	orysj	0.00398406374501992	0.3333333333333333	0.4919078165739215	0.250996015936255
orysj_RiceLeaf_SEC_04292016_virNOG_elut.tidy	RiceLeaf_SEC_04292016	RiceLeaf_SEC_38a_20160225	ENOG411E4X5	1	143.077087307	orysj	0.00398406374501992	0.14285714285714285	0.14025817463642126	0.09220261809903245
orysj_RiceLeaf_SEC_04292016_virNOG_elut.tidy	RiceLeaf_SEC_04292016	RiceLeaf_SEC_38a_20160225	ENOG411E4YB	1	36.8170086041	orysj	0.00398406374501992	0.010752688172043012	0.014194011550144823	0.01075268817204301
orysj_RiceLeaf_SEC_04292016_virNOG_elut.tidy	RiceLeaf_SEC_04292016	RiceLeaf_SEC_38a_20160225	ENOG411E4YQ	1	34.5877042889	orysj	0.00398406374501992	0.5	0.08621438004598216	0.3147410358565737
orysj_RiceLeaf_SEC_04292016_virNOG_elut.tidy	RiceLeaf_SEC_04292016	RiceLeaf_SEC_38a_20160225	ENOG411E50F	3	506.00058081	orysj	0.01195219123505976	1	0.1974976706135777	0.5258964143426295
orysj_RiceLeaf_SEC_04292016_virNOG_elut.tidy	RiceLeaf_SEC_04292016	RiceLeaf_SEC_38a_20160225	ENOG411E51T	4	975.906724908	orysj	0.01593625498007968	0.5714285714285714	0.4340548989234522	0.29140580535002847
orysj_RiceLeaf_SEC_04292016_virNOG_elut.tidy	RiceLeaf_SEC_04292016	RiceLeaf_SEC_38a_20160225	ENOG411E51V	1	638.338062848	orysj	0.00398406374501992	0.2	0.2259902972143373	0.10199203187250996
orysj_RiceLeaf_SEC_04292016_virNOG_elut.tidy	RiceLeaf_SEC_04292016	RiceLeaf_SEC_38a_20160225	ENOG411E52D	4	516.29313426	orysj	0.01593625498007968	0.6666666666666666	0.5283828587364359	0.27622841965471445
orysj_RiceLeaf_SEC_04292016_virNOG_elut.tidy	RiceLeaf_SEC_04292016	RiceLeaf_SEC_38a_20160225	ENOG411E53H	3	64.80233427	orysj	0.01195219123505976	0.75	0.5376941481262522	0.5537848605577689
orysj_RiceLeaf_SEC_04292016_virNOG_elut.tidy	RiceLeaf_SEC_04292016	RiceLeaf_SEC_38a_20160225	ENOG411E549	12	7019.46542159	orysj	0.04780876494023904	0.3870967741935484	0.45565493775024146	0.30998586299961445
orysj_RiceLeaf_SEC_04292016_virNOG_elut.tidy	RiceLeaf_SEC_04292016	RiceLeaf_SEC_38a_20160225	ENOG411E555	1	176.820042495	orysj	0.00398406374501992	0.08333333333333333	0.11137601691499636	0.1291500664010624
orysj_RiceLeaf_SEC_04292016_virNOG_elut.tidy	RiceLeaf_SEC_04292016	RiceLeaf_SEC_38a_20160225	ENOG411E57D	3	850.855824613	orysj	0.01195219123505976	0.3	0.29291301915694984	0.21394422310756972
orysj_RiceLeaf_SEC_04292016_virNOG_elut.tidy	RiceLeaf_SEC_04292016	RiceLeaf_SEC_38a_20160225	ENOG411E57J	1	115.935092425	orysj	0.00398406374501992	1	1	1
orysj_RiceLeaf_SEC_04292016_virNOG_elut.tidy	RiceLeaf_SEC_04292016	RiceLeaf_SEC_38a_20160225	ENOG411E58X	1	55.3817768408	orysj	0.00398406374501992	1	1	0.8007968127490039
orysj_RiceLeaf_SEC_04292016_virNOG_elut.tidy	RiceLeaf_SEC_04292016	RiceLeaf_SEC_38a_20160225	ENOG411E59Y	2	146.116081904	orysj	0.00796812749003984	0.6666666666666666	0.19696428548812547	0.19521912350597612
orysj_RiceLeaf_SEC_04292016_virNOG_elut.tidy	RiceLeaf_SEC_04292016	RiceLeaf_SEC_38a_20160225	ENOG411E5AN	1	140.377519622	orysj	0.00398406374501992	1	1	1
orysj_RiceLeaf_SEC_04292016_virNOG_elut.tidy	RiceLeaf_SEC_04292016	RiceLeaf_SEC_38a_20160225	ENOG411E5B6	2	265.669992762	orysj	0.00796812749003984	0.2222222222222222	0.22311292988661802	0.1133244798583444
orysj_RiceLeaf_SEC_04292016_virNOG_elut.tidy	RiceLeaf_SEC_04292016	RiceLeaf_SEC_38a_20160225	ENOG411E5EK	1	132.404980207	orysj	0.00398406374501992	0.2	0.147143350162659	0.20019920318725098
orysj_RiceLeaf_SEC_04292016_virNOG_elut.tidy	RiceLeaf_SEC_04292016	RiceLeaf_SEC_38a_20160225	ENOG411E5FJ	1	102.623604875	orysj	0.00398406374501992	0.14285714285714285	0.14508262112135772	0.10187820147979511
orysj_RiceLeaf_SEC_04292016_virNOG_elut.tidy	RiceLeaf_SEC_04292016	RiceLeaf_SEC_38a_20160225	ENOG411E5FQ	5	946.880236937	orysj	0.0199203187250996	0.7142857142857143	0.45016123280707515	0.47808764940239046
orysj_RiceLeaf_SEC_04292016_virNOG_elut.tidy	RiceLeaf_SEC_04292016	RiceLeaf_SEC_38a_20160225	ENOG411E5FU	1	117.926344012	orysj	0.00398406374501992	1	1	1
orysj_RiceLeaf_SEC_04292016_virNOG_elut.tidy	RiceLeaf_SEC_04292016	RiceLeaf_SEC_38a_20160225	ENOG411E5HB	5	1106.74753903	orysj	0.0199203187250996	0.625	0.6042767728678445	0.3187250996015936
orysj_RiceLeaf_SEC_04292016_virNOG_elut.tidy	RiceLeaf_SEC_04292016	RiceLeaf_SEC_38a_20160225	ENOG411E5HE	1	445.874325306	orysj	0.00398406374501992	0.3333333333333333	0.9272170490671234	0.18857901726427623
orysj_RiceLeaf_SEC_04292016_virNOG_elut.tidy	RiceLeaf_SEC_04292016	RiceLeaf_SEC_38a_20160225	ENOG411E5I1	1	366.613895993	orysj	0.00398406374501992	1	0.6023379098158823	0.4661354581673306
orysj_RiceLeaf_SEC_04292016_virNOG_elut.tidy	RiceLeaf_SEC_04292016	RiceLeaf_SEC_38a_20160225	ENOG411E5I8	3	290.481814909	orysj	0.01195219123505976	0.5	0.2785769129536895	0.21912350597609562
orysj_RiceLeaf_SEC_04292016_virNOG_elut.tidy	RiceLeaf_SEC_04292016	RiceLeaf_SEC_38a_20160225	ENOG411E5JQ	1	45.4864955926	orysj	0.00398406374501992	1	0.19645003722279686	0.33067729083665337
orysj_RiceLeaf_SEC_04292016_virNOG_elut.tidy	RiceLeaf_SEC_04292016	RiceLeaf_SEC_38a_20160225	ENOG411E5JS	1	490.423843353	orysj	0.00398406374501992	1	1	0.9203187250996016
orysj_RiceLeaf_SEC_04292016_virNOG_elut.tidy	RiceLeaf_SEC_04292016	RiceLeaf_SEC_38a_20160225	ENOG411E5KS	1	234.469626384	orysj	0.00398406374501992	0.5	0.42924883770523714	0.2549800796812749
orysj_RiceLeaf_SEC_04292016_virNOG_elut.tidy	RiceLeaf_SEC_04292016	RiceLeaf_SEC_38a_20160225	ENOG411E5MA	1	53.1523506805	orysj	0.00398406374501992	1	0.4885782938165221	0.4661354581673306
orysj_RiceLeaf_SEC_04292016_virNOG_elut.tidy	RiceLeaf_SEC_04292016	RiceLeaf_SEC_38a_20160225	ENOG411E5MB	2	232.816593768	orysj	0.00796812749003984	0.3333333333333333	0.1935375016035088	0.16733067729083667
orysj_RiceLeaf_SEC_04292016_virNOG_elut.tidy	RiceLeaf_SEC_04292016	RiceLeaf_SEC_38a_20160225	ENOG411E5MC	2	1028.36656502	orysj	0.00796812749003984	0.25	0.2773638811444918	0.3147410358565737
orysj_RiceLeaf_SEC_04292016_virNOG_elut.tidy	RiceLeaf_SEC_04292016	RiceLeaf_SEC_38a_20160225	ENOG411E5N2	5	798.770430179	orysj	0.0199203187250996	0.21739130434782608	0.14766810960727117	0.099601593625498
orysj_RiceLeaf_SEC_04292016_virNOG_elut.tidy	RiceLeaf_SEC_04292016	RiceLeaf_SEC_38a_20160225	ENOG411E5ND	1	101.527624628	orysj	0.00398406374501992	0.5	0.46882915706703493	0.5258964143426295
orysj_RiceLeaf_SEC_04292016_virNOG_elut.tidy	RiceLeaf_SEC_04292016	RiceLeaf_SEC_38a_20160225	ENOG411E5SY	27	10430.3121303	orysj	0.10756972111553785	0.9	0.7303210449039031	0.37290836653386455
orysj_RiceLeaf_SEC_04292016_virNOG_elut.tidy	RiceLeaf_SEC_04292016	RiceLeaf_SEC_38a_20160225	ENOG411E5TH	2	1096.92433602	orysj	0.00796812749003984	0.6666666666666666	1	0.8366533864541832
orysj_RiceLeaf_SEC_04292016_virNOG_elut.tidy	RiceLeaf_SEC_04292016	RiceLeaf_SEC_38a_20160225	ENOG411E5TI	2	1553.37868935	orysj	0.00796812749003984	0.3333333333333333	0.11125548655324022	0.1254980079681275
orysj_RiceLeaf_SEC_04292016_virNOG_elut.tidy	RiceLeaf_SEC_04292016	RiceLeaf_SEC_38a_20160225	ENOG411E5TN	1	63.6892200459	orysj	0.00398406374501992	0.5	0.17960892369258155	0.18725099601593626
orysj_RiceLeaf_SEC_04292016_virNOG_elut.tidy	RiceLeaf_SEC_04292016	RiceLeaf_SEC_38a_20160225	ENOG411E5UW	1	243.281119144	orysj	0.00398406374501992	1	1	0.8007968127490039
orysj_RiceLeaf_SEC_04292016_virNOG_elut.tidy	RiceLeaf_SEC_04292016	RiceLeaf_SEC_38a_20160225	ENOG411E5XN	1	186.000213499	orysj	0.00398406374501992	0.3333333333333333	0.13691653069401624	0.10491367861885789
orysj_RiceLeaf_SEC_04292016_virNOG_elut.tidy	RiceLeaf_SEC_04292016	RiceLeaf_SEC_38a_20160225	ENOG411E5YD	8	560.556731639	orysj	0.03187250996015936	0.6666666666666666	0.2817047338950528	0.2602921646746348
orysj_RiceLeaf_SEC_04292016_virNOG_elut.tidy	RiceLeaf_SEC_04292016	RiceLeaf_SEC_38a_20160225	ENOG411E611	1	123.006918765	orysj	0.00398406374501992	1	0.6049257923120863	0.5099601593625498
orysj_RiceLeaf_SEC_04292016_virNOG_elut.tidy	RiceLeaf_SEC_04292016	RiceLeaf_SEC_38a_20160225	ENOG411E612	1	247.21856588	orysj	0.00398406374501992	0.16666666666666666	0.09886359410695467	0.13811420982735723
orysj_RiceLeaf_SEC_04292016_virNOG_elut.tidy	RiceLeaf_SEC_04292016	RiceLeaf_SEC_38a_20160225	ENOG411E64X	1	193.028986373	orysj	0.00398406374501992	1	1	0.5657370517928286
orysj_RiceLeaf_SEC_04292016_virNOG_elut.tidy	RiceLeaf_SEC_04292016	RiceLeaf_SEC_38a_20160225	ENOG411E65X	1	71.4020848197	orysj	0.00398406374501992	1	1	1
orysj_RiceLeaf_SEC_04292016_virNOG_elut.tidy	RiceLeaf_SEC_04292016	RiceLeaf_SEC_38a_20160225	ENOG411E670	1	1386.39048025	orysj	0.00398406374501992	0.3333333333333333	0.16461363038196236	0.10956175298804781
orysj_RiceLeaf_SEC_04292016_virNOG_elut.tidy	RiceLeaf_SEC_04292016	RiceLeaf_SEC_38a_20160225	ENOG411E67S	1	127.606410454	orysj	0.00398406374501992	0.25	0.30194468150773396	0.16135458167330677
orysj_RiceLeaf_SEC_04292016_virNOG_elut.tidy	RiceLeaf_SEC_04292016	RiceLeaf_SEC_38a_20160225	ENOG411E67W	1	205.18009163	orysj	0.00398406374501992	0.25	0.13547673252843462	0.11653386454183265
orysj_RiceLeaf_SEC_04292016_virNOG_elut.tidy	RiceLeaf_SEC_04292016	RiceLeaf_SEC_38a_20160225	ENOG411E68D	1	143.884849842	orysj	0.00398406374501992	0.07142857142857142	0.11095400889725537	0.0719977233921457
orysj_RiceLeaf_SEC_04292016_virNOG_elut.tidy	RiceLeaf_SEC_04292016	RiceLeaf_SEC_38a_20160225	ENOG411E6DN	1	103.898115616	orysj	0.00398406374501992	1	0.3423305360091618	0.4661354581673306
orysj_RiceLeaf_SEC_04292016_virNOG_elut.tidy	RiceLeaf_SEC_04292016	RiceLeaf_SEC_38a_20160225	ENOG411E6EI	2	220.680359191	orysj	0.00796812749003984	0.2857142857142857	0.12072004594347321	0.1301460823373174
orysj_RiceLeaf_SEC_04292016_virNOG_elut.tidy	RiceLeaf_SEC_04292016	RiceLeaf_SEC_38a_20160225	ENOG411E6FQ	1	139.510991723	orysj	0.00398406374501992	1	1	1
orysj_RiceLeaf_SEC_04292016_virNOG_elut.tidy	RiceLeaf_SEC_04292016	RiceLeaf_SEC_38a_20160225	ENOG411E6H1	1	162.661783669	orysj	0.00398406374501992	0.25	0.15594975509825965	0.10956175298804781
orysj_RiceLeaf_SEC_04292016_virNOG_elut.tidy	RiceLeaf_SEC_04292016	RiceLeaf_SEC_38a_20160225	ENOG411E6IV	1	410.478306513	orysj	0.00398406374501992	1	1	1
orysj_RiceLeaf_SEC_04292016_virNOG_elut.tidy	RiceLeaf_SEC_04292016	RiceLeaf_SEC_38a_20160225	ENOG411E6IZ	1	360.686954211	orysj	0.00398406374501992	1	1	1
orysj_RiceLeaf_SEC_04292016_virNOG_elut.tidy	RiceLeaf_SEC_04292016	RiceLeaf_SEC_38a_20160225	ENOG411E6J2	1	89.3484734854	orysj	0.00398406374501992	0.5	0.28646623905928853	0.21912350597609562
orysj_RiceLeaf_SEC_04292016_virNOG_elut.tidy	RiceLeaf_SEC_04292016	RiceLeaf_SEC_38a_20160225	ENOG411E6M6	2	470.973017668	orysj	0.00796812749003984	0.2	0.19864744784276922	0.12749003984063745
orysj_RiceLeaf_SEC_04292016_virNOG_elut.tidy	RiceLeaf_SEC_04292016	RiceLeaf_SEC_38a_20160225	ENOG411E6Q1	1	183.055409092	orysj	0.00398406374501992	0.5	0.4967234191424256	0.2549800796812749
orysj_RiceLeaf_SEC_04292016_virNOG_elut.tidy	RiceLeaf_SEC_04292016	RiceLeaf_SEC_38a_20160225	ENOG411E6RR	1	606.393014289	orysj	0.00398406374501992	1	1	1
orysj_RiceLeaf_SEC_04292016_virNOG_elut.tidy	RiceLeaf_SEC_04292016	RiceLeaf_SEC_38a_20160225	ENOG411E6SH	3	1873.37469936	orysj	0.01195219123505976	0.15	0.119401704445442	0.08217131474103585
orysj_RiceLeaf_SEC_04292016_virNOG_elut.tidy	RiceLeaf_SEC_04292016	RiceLeaf_SEC_38a_20160225	ENOG411E6XE	2	281.67933567	orysj	0.00796812749003984	0.08	0.09870087517275918	0.10526315789473684
orysj_RiceLeaf_SEC_04292016_virNOG_elut.tidy	RiceLeaf_SEC_04292016	RiceLeaf_SEC_38a_20160225	ENOG411E6YC	1	507.990404977	orysj	0.00398406374501992	1	0.9376069260711543	0.4143426294820717
orysj_RiceLeaf_SEC_04292016_virNOG_elut.tidy	RiceLeaf_SEC_04292016	RiceLeaf_SEC_38a_20160225	ENOG411E6Z0	1	55.2544735387	orysj	0.00398406374501992	1	1	0.4661354581673306
orysj_RiceLeaf_SEC_04292016_virNOG_elut.tidy	RiceLeaf_SEC_04292016	RiceLeaf_SEC_38a_20160225	ENOG411E70E	1	249.706352915	orysj	0.00398406374501992	1	1	1
orysj_RiceLeaf_SEC_04292016_virNOG_elut.tidy	RiceLeaf_SEC_04292016	RiceLeaf_SEC_38a_20160225	ENOG411E714	1	212.291474196	orysj	0.00398406374501992	1	0.6449283494341226	0.33067729083665337
orysj_RiceLeaf_SEC_04292016_virNOG_elut.tidy	RiceLeaf_SEC_04292016	RiceLeaf_SEC_38a_20160225	ENOG411E736	1	348.412267288	orysj	0.00398406374501992	0.5	0.34150844543389486	0.39043824701195223
orysj_RiceLeaf_SEC_04292016_virNOG_elut.tidy	RiceLeaf_SEC_04292016	RiceLeaf_SEC_38a_20160225	ENOG411E77K	4	2376.66939471	orysj	0.01593625498007968	0.4	0.29056910460247154	0.16733067729083667
orysj_RiceLeaf_SEC_04292016_virNOG_elut.tidy	RiceLeaf_SEC_04292016	RiceLeaf_SEC_38a_20160225	ENOG411E7A4	1	555.585053309	orysj	0.00398406374501992	0.16666666666666666	0.1219791727607267	0.1254980079681275
orysj_RiceLeaf_SEC_04292016_virNOG_elut.tidy	RiceLeaf_SEC_04292016	RiceLeaf_SEC_38a_20160225	ENOG411E7KN	4	858.667652283	orysj	0.01593625498007968	0.26666666666666666	0.2140288216703995	0.23676721684689814
orysj_RiceLeaf_SEC_04292016_virNOG_elut.tidy	RiceLeaf_SEC_04292016	RiceLeaf_SEC_38a_20160225	ENOG411E7U1	1	1229.31175589	orysj	0.00398406374501992	1	1	1
orysj_RiceLeaf_SEC_04292016_virNOG_elut.tidy	RiceLeaf_SEC_04292016	RiceLeaf_SEC_38a_20160225	ENOG411E7YJ	1	82.1720801363	orysj	0.00398406374501992	0.2	0.15701123438449352	0.12908366533864543
orysj_RiceLeaf_SEC_04292016_virNOG_elut.tidy	RiceLeaf_SEC_04292016	RiceLeaf_SEC_38a_20160225	ENOG411E84Z	1	234.848754418	orysj	0.00398406374501992	0.5	0.2013478392554263	0.15737051792828685
orysj_RiceLeaf_SEC_04292016_virNOG_elut.tidy	RiceLeaf_SEC_04292016	RiceLeaf_SEC_38a_20160225	ENOG411E8J5	1	505.859907865	orysj	0.00398406374501992	1	0.9184470690619921	0.8924302788844621
orysj_RiceLeaf_SEC_04292016_virNOG_elut.tidy	RiceLeaf_SEC_04292016	RiceLeaf_SEC_38a_20160225	ENOG411E8NG	1	526.199865988	orysj	0.00398406374501992	0.5	0.3806074283753561	0.35657370517928283
orysj_RiceLeaf_SEC_04292016_virNOG_elut.tidy	RiceLeaf_SEC_04292016	RiceLeaf_SEC_38a_20160225	ENOG411E8S0	1	145.36204249	orysj	0.00398406374501992	1	1	1
orysj_RiceLeaf_SEC_04292016_virNOG_elut.tidy	RiceLeaf_SEC_04292016	RiceLeaf_SEC_38a_20160225	ENOG411E93M	1	29.2873616107	orysj	0.00398406374501992	0.5	0.37440838513416735	0.20717131474103584
orysj_RiceLeaf_SEC_04292016_virNOG_elut.tidy	RiceLeaf_SEC_04292016	RiceLeaf_SEC_38a_20160225	ENOG411E93P	1	41.1841627965	orysj	0.00398406374501992	1	0.1659196842830182	0.19123505976095617
orysj_RiceLeaf_SEC_04292016_virNOG_elut.tidy	RiceLeaf_SEC_04292016	RiceLeaf_SEC_38a_20160225	ENOG411E95E	1	38.8460079373	orysj	0.00398406374501992	1	0.2646062930542944	0.39043824701195223
orysj_RiceLeaf_SEC_04292016_virNOG_elut.tidy	RiceLeaf_SEC_04292016	RiceLeaf_SEC_38a_20160225	ENOG411E9CU	1	48.5344101026	orysj	0.00398406374501992	1	1	1
orysj_RiceLeaf_SEC_04292016_virNOG_elut.tidy	RiceLeaf_SEC_04292016	RiceLeaf_SEC_38a_20160225	ENOG411E9DT	1	141.78993548	orysj	0.00398406374501992	1	1	1
orysj_RiceLeaf_SEC_04292016_virNOG_elut.tidy	RiceLeaf_SEC_04292016	RiceLeaf_SEC_38a_20160225	ENOG411E9EM	3	29.9737601015	orysj	0.01195219123505976	0.3	0.2011746546989991	0.1661354581673307
orysj_RiceLeaf_SEC_04292016_virNOG_elut.tidy	RiceLeaf_SEC_04292016	RiceLeaf_SEC_38a_20160225	ENOG411E9GE	2	301.799288217	orysj	0.00796812749003984	0.1111111111111111	0.09065678194920583	0.04869411243913236
orysj_RiceLeaf_SEC_04292016_virNOG_elut.tidy	RiceLeaf_SEC_04292016	RiceLeaf_SEC_38a_20160225	ENOG411E9H2	1	180.717232614	orysj	0.00398406374501992	1	1	1
orysj_RiceLeaf_SEC_04292016_virNOG_elut.tidy	RiceLeaf_SEC_04292016	RiceLeaf_SEC_38a_20160225	ENOG411E9IM	4	540.513440938	orysj	0.01593625498007968	0.25	0.4823939802928587	0.4561752988047809
orysj_RiceLeaf_SEC_04292016_virNOG_elut.tidy	RiceLeaf_SEC_04292016	RiceLeaf_SEC_38a_20160225	ENOG411E9J3	1	29.124800656	orysj	0.00398406374501992	1	0.6830168908647134	0.4143426294820717
orysj_RiceLeaf_SEC_04292016_virNOG_elut.tidy	RiceLeaf_SEC_04292016	RiceLeaf_SEC_38a_20160225	ENOG411E9VE	1	21.0492373989	orysj	0.00398406374501992	1	0.5935063774861858	0.47410358565737054
orysj_RiceLeaf_SEC_04292016_virNOG_elut.tidy	RiceLeaf_SEC_04292016	RiceLeaf_SEC_38a_20160225	ENOG411E9ZP	1	116.063766223	orysj	0.00398406374501992	1	0.7162595193861396	0.5537848605577689
orysj_RiceLeaf_SEC_04292016_virNOG_elut.tidy	RiceLeaf_SEC_04292016	RiceLeaf_SEC_38a_20160225	ENOG411EA00	7	708.533973796	orysj	0.027888446215139442	0.21212121212121213	0.26476318173278657	0.14641434262948208
orysj_RiceLeaf_SEC_04292016_virNOG_elut.tidy	RiceLeaf_SEC_04292016	RiceLeaf_SEC_38a_20160225	ENOG411EA6F	2	69.7394490486	orysj	0.00796812749003984	0.25	0.38781487677834603	0.2639442231075697
orysj_RiceLeaf_SEC_04292016_virNOG_elut.tidy	RiceLeaf_SEC_04292016	RiceLeaf_SEC_38a_20160225	ENOG411EA73	19	325.134493375	orysj	0.07569721115537849	0.8260869565217391	0.6361149380769596	0.41434262948207173
orysj_RiceLeaf_SEC_04292016_virNOG_elut.tidy	RiceLeaf_SEC_04292016	RiceLeaf_SEC_38a_20160225	ENOG411EAAN	2	161.648469861	orysj	0.00796812749003984	0.2222222222222222	0.24521421311308428	0.16733067729083667
orysj_RiceLeaf_SEC_04292016_virNOG_elut.tidy	RiceLeaf_SEC_04292016	RiceLeaf_SEC_38a_20160225	ENOG411EAB6	1	178.7689538	orysj	0.00398406374501992	1	0.8929589772106817	0.4143426294820717
orysj_RiceLeaf_SEC_04292016_virNOG_elut.tidy	RiceLeaf_SEC_04292016	RiceLeaf_SEC_38a_20160225	ENOG411EABT	2	109.402241979	orysj	0.00796812749003984	0.14285714285714285	0.1432106002278282	0.1460823373173971
orysj_RiceLeaf_SEC_04292016_virNOG_elut.tidy	RiceLeaf_SEC_04292016	RiceLeaf_SEC_38a_20160225	ENOG411EAF2	3	139.211463582	orysj	0.01195219123505976	0.6	0.16432181839272875	0.1697211155378486
orysj_RiceLeaf_SEC_04292016_virNOG_elut.tidy	RiceLeaf_SEC_04292016	RiceLeaf_SEC_38a_20160225	ENOG411EAFK	1	20.9040064035	orysj	0.00398406374501992	1	0.6830168908645743	0.5537848605577689
orysj_RiceLeaf_SEC_04292016_virNOG_elut.tidy	RiceLeaf_SEC_04292016	RiceLeaf_SEC_38a_20160225	ENOG411EAV7	6	1086.23685356	orysj	0.02390438247011952	0.5454545454545454	0.9850894270237416	0.6334661354581673
orysj_RiceLeaf_SEC_04292016_virNOG_elut.tidy	RiceLeaf_SEC_04292016	RiceLeaf_SEC_38a_20160225	ENOG411EAWJ	1	364.140864853	orysj	0.00398406374501992	1	1	1
orysj_RiceLeaf_SEC_04292016_virNOG_elut.tidy	RiceLeaf_SEC_04292016	RiceLeaf_SEC_38a_20160225	ENOG411EB1E	1	53.5853842309	orysj	0.00398406374501992	1	1	1
orysj_RiceLeaf_SEC_04292016_virNOG_elut.tidy	RiceLeaf_SEC_04292016	RiceLeaf_SEC_38a_20160225	ENOG411EB5F	1	49.8133045244	orysj	0.00398406374501992	0.03125	0.03703292278500396	0.027390438247011952
orysj_RiceLeaf_SEC_04292016_virNOG_elut.tidy	RiceLeaf_SEC_04292016	RiceLeaf_SEC_38a_20160225	ENOG411EBU5	1	29.6929023806	orysj	0.00398406374501992	0.018518518518518517	0.010443227642594836	0.037897191720921194
orysj_RiceLeaf_SEC_04292016_virNOG_elut.tidy	RiceLeaf_SEC_04292016	RiceLeaf_SEC_38a_20160225	ENOG411EBUH	11	468.750307212	orysj	0.043824701195219126	0.55	0.6128525273645616	0.2804780876494024
orysj_RiceLeaf_SEC_04292016_virNOG_elut.tidy	RiceLeaf_SEC_04292016	RiceLeaf_SEC_38a_20160225	ENOG411EBVQ	1	19.5172552011	orysj	0.00398406374501992	1	0.44575840838754277	0.4143426294820717
orysj_RiceLeaf_SEC_04292016_virNOG_elut.tidy	RiceLeaf_SEC_04292016	RiceLeaf_SEC_38a_20160225	ENOG411EBY9	1	158.444626314	orysj	0.00398406374501992	1	1	1
orysj_RiceLeaf_SEC_04292016_virNOG_elut.tidy	RiceLeaf_SEC_04292016	RiceLeaf_SEC_38a_20160225	ENOG411EC8I	8	1447.23350562	orysj	0.03187250996015936	0.3076923076923077	0.4739116916972866	0.3248544284400858
orysj_RiceLeaf_SEC_04292016_virNOG_elut.tidy	RiceLeaf_SEC_04292016	RiceLeaf_SEC_38a_20160225	ENOG411ECDK	1	130.014737129	orysj	0.00398406374501992	1	1	1
orysj_RiceLeaf_SEC_04292016_virNOG_elut.tidy	RiceLeaf_SEC_04292016	RiceLeaf_SEC_38a_20160225	ENOG411ECJZ	1	107.838951621	orysj	0.00398406374501992	0.5	0.7326193111763653	0.39043824701195223
orysj_RiceLeaf_SEC_04292016_virNOG_elut.tidy	RiceLeaf_SEC_04292016	RiceLeaf_SEC_38a_20160225	ENOG411ECPN	3	121.849238386	orysj	0.01195219123505976	0.5	0.21201908469091435	0.1697211155378486
orysj_RiceLeaf_SEC_04292016_virNOG_elut.tidy	RiceLeaf_SEC_04292016	RiceLeaf_SEC_38a_20160225	ENOG411ECQF	1	8.24600841065	orysj	0.00398406374501992	1	0.2182107207939702	0.2828685258964143
orysj_RiceLeaf_SEC_04292016_virNOG_elut.tidy	RiceLeaf_SEC_04292016	RiceLeaf_SEC_38a_20160225	ENOG411ECRA	2	204.833357212	orysj	0.00796812749003984	0.6666666666666666	0.7542868508090329	0.3399734395750332
orysj_RiceLeaf_SEC_04292016_virNOG_elut.tidy	RiceLeaf_SEC_04292016	RiceLeaf_SEC_38a_20160225	ENOG411ECT6	1	143.236771556	orysj	0.00398406374501992	0.06666666666666667	0.17517046816336418	0.08121360711002144
orysj_RiceLeaf_SEC_04292016_virNOG_elut.tidy	RiceLeaf_SEC_04292016	RiceLeaf_SEC_38a_20160225	ENOG411ECUF	50	2470.32777382	orysj	0.199203187250996	0.22321428571428573	0.23309909716016017	0.2535313292285404
orysj_RiceLeaf_SEC_04292016_virNOG_elut.tidy	RiceLeaf_SEC_04292016	RiceLeaf_SEC_38a_20160225	ENOG411ECZD	1	106.188638447	orysj	0.00398406374501992	0.25	0.417719925297133	0.2330677290836653
orysj_RiceLeaf_SEC_04292016_virNOG_elut.tidy	RiceLeaf_SEC_04292016	RiceLeaf_SEC_38a_20160225	ENOG411ED10	12	2902.32217199	orysj	0.04780876494023904	0.26666666666666666	0.3430335652467912	0.2151394422310757
orysj_RiceLeaf_SEC_04292016_virNOG_elut.tidy	RiceLeaf_SEC_04292016	RiceLeaf_SEC_38a_20160225	ENOG411ED23	3	173.100465747	orysj	0.01195219123505976	0.08823529411764706	0.11919963027274072	0.0752988047808765
orysj_RiceLeaf_SEC_04292016_virNOG_elut.tidy	RiceLeaf_SEC_04292016	RiceLeaf_SEC_38a_20160225	ENOG411EDBT	1	54.8990043052	orysj	0.00398406374501992	1	0.35921784738561013	0.3745019920318725
orysj_RiceLeaf_SEC_04292016_virNOG_elut.tidy	RiceLeaf_SEC_04292016	RiceLeaf_SEC_38a_20160225	ENOG411EDCY	1	75.8367442187	orysj	0.00398406374501992	1	0.38546043637283267	0.9800796812749003
orysj_RiceLeaf_SEC_04292016_virNOG_elut.tidy	RiceLeaf_SEC_04292016	RiceLeaf_SEC_38a_20160225	ENOG411EDDV	3	224.077079554	orysj	0.01195219123505976	0.75	0.7829638526556533	0.38247011952191234
orysj_RiceLeaf_SEC_04292016_virNOG_elut.tidy	RiceLeaf_SEC_04292016	RiceLeaf_SEC_38a_20160225	ENOG411EDFV	2	364.085524296	orysj	0.00796812749003984	1	0.28400491476558354	0.44621513944223107
orysj_RiceLeaf_SEC_04292016_virNOG_elut.tidy	RiceLeaf_SEC_04292016	RiceLeaf_SEC_38a_20160225	ENOG411EDHY	6	135.715432869	orysj	0.02390438247011952	0.2857142857142857	0.3503543761813915	0.42496679946879146
orysj_RiceLeaf_SEC_04292016_virNOG_elut.tidy	RiceLeaf_SEC_04292016	RiceLeaf_SEC_38a_20160225	ENOG411EDJK	1	30.8812615005	orysj	0.00398406374501992	1	0.6089718853989144	0.47410358565737054
orysj_RiceLeaf_SEC_04292016_virNOG_elut.tidy	RiceLeaf_SEC_04292016	RiceLeaf_SEC_38a_20160225	ENOG411EDUR	1	130.773674829	orysj	0.00398406374501992	1	0.21264564221129187	0.3147410358565737
orysj_RiceLeaf_SEC_04292016_virNOG_elut.tidy	RiceLeaf_SEC_04292016	RiceLeaf_SEC_38a_20160225	ENOG411EE4E	1	33.1512643689	orysj	0.00398406374501992	0.5	0.2073996053541917	0.14143426294820716
orysj_RiceLeaf_SEC_04292016_virNOG_elut.tidy	RiceLeaf_SEC_04292016	RiceLeaf_SEC_38a_20160225	ENOG411EE5Q	1	175.507893763	orysj	0.00398406374501992	1	1	1
orysj_RiceLeaf_SEC_04292016_virNOG_elut.tidy	RiceLeaf_SEC_04292016	RiceLeaf_SEC_38a_20160225	ENOG411EECW	1	53.1099306081	orysj	0.00398406374501992	1	0.7824152804895486	1
orysj_RiceLeaf_SEC_04292016_virNOG_elut.tidy	RiceLeaf_SEC_04292016	RiceLeaf_SEC_38a_20160225	ENOG411EEES	3	158.813961107	orysj	0.01195219123505976	0.3	0.28379500119862805	0.19362549800796813
orysj_RiceLeaf_SEC_04292016_virNOG_elut.tidy	RiceLeaf_SEC_04292016	RiceLeaf_SEC_38a_20160225	ENOG411EEX9	1	44.7373062534	orysj	0.00398406374501992	1	1	1
orysj_RiceLeaf_SEC_04292016_virNOG_elut.tidy	RiceLeaf_SEC_04292016	RiceLeaf_SEC_38a_20160225	ENOG411EF78	1	321.764471899	orysj	0.00398406374501992	1	1	1
orysj_RiceLeaf_SEC_04292016_virNOG_elut.tidy	RiceLeaf_SEC_04292016	RiceLeaf_SEC_38a_20160225	ENOG411EFAE	1	32.4238662307	orysj	0.00398406374501992	1	0.4857164485628196	0.2828685258964143
orysj_RiceLeaf_SEC_04292016_virNOG_elut.tidy	RiceLeaf_SEC_04292016	RiceLeaf_SEC_38a_20160225	ENOG411EFEJ	1	569.26213047	orysj	0.00398406374501992	1	1	1
orysj_RiceLeaf_SEC_04292016_virNOG_elut.tidy	RiceLeaf_SEC_04292016	RiceLeaf_SEC_38a_20160225	ENOG411EFG9	1	146.872827763	orysj	0.00398406374501992	1	0.560797364310395	0.4661354581673306
orysj_RiceLeaf_SEC_04292016_virNOG_elut.tidy	RiceLeaf_SEC_04292016	RiceLeaf_SEC_38a_20160225	ENOG411EFJE	1	62.2788126553	orysj	0.00398406374501992	1	1	0.5657370517928286
orysj_RiceLeaf_SEC_04292016_virNOG_elut.tidy	RiceLeaf_SEC_04292016	RiceLeaf_SEC_38a_20160225	ENOG411EFJR	2	612.475026088	orysj	0.00796812749003984	0.11764705882352941	0.12107923460537318	0.14998828216545582
orysj_RiceLeaf_SEC_04292016_virNOG_elut.tidy	RiceLeaf_SEC_04292016	RiceLeaf_SEC_38a_20160225	ENOG411EFK5	1	116.612283385	orysj	0.00398406374501992	1	1	1
orysj_RiceLeaf_SEC_04292016_virNOG_elut.tidy	RiceLeaf_SEC_04292016	RiceLeaf_SEC_38a_20160225	ENOG411EFW7	1	57.1752068711	orysj	0.00398406374501992	1	1	1
orysj_RiceLeaf_SEC_04292016_virNOG_elut.tidy	RiceLeaf_SEC_04292016	RiceLeaf_SEC_38a_20160225	ENOG411EFYD	1	128.717104549	orysj	0.00398406374501992	1	1	1
orysj_RiceLeaf_SEC_04292016_virNOG_elut.tidy	RiceLeaf_SEC_04292016	RiceLeaf_SEC_38a_20160225	ENOG411EGTQ	1	54.394918303	orysj	0.00398406374501992	1	0.8900593936209995	0.5258964143426295
orysj_RiceLeaf_SEC_04292016_virNOG_elut.tidy	RiceLeaf_SEC_04292016	RiceLeaf_SEC_38a_20160225	ENOG411EGWB	1	51.7918270034	orysj	0.00398406374501992	1	0.20430803871179384	0.21912350597609562
orysj_RiceLeaf_SEC_04292016_virNOG_elut.tidy	RiceLeaf_SEC_04292016	RiceLeaf_SEC_38a_20160225	ENOG411EHB0	6	2774.67623115	orysj	0.02390438247011952	1	0.890059393623398	0.5258964143426295
orysj_RiceLeaf_SEC_04292016_virNOG_elut.tidy	RiceLeaf_SEC_04292016	RiceLeaf_SEC_38a_20160225	ENOG411EHB8	1	157.135166593	orysj	0.00398406374501992	1	1	1
orysj_RiceLeaf_SEC_04292016_virNOG_elut.tidy	RiceLeaf_SEC_04292016	RiceLeaf_SEC_38a_20160225	ENOG411EHP2	1	610.054176183	orysj	0.00398406374501992	0.3333333333333333	0.21708285070137434	0.1553784860557769
orysj_RiceLeaf_SEC_04292016_virNOG_elut.tidy	RiceLeaf_SEC_04292016	RiceLeaf_SEC_38a_20160225	ENOG411EHP9	1	280.684960608	orysj	0.00398406374501992	1	1	1
orysj_RiceLeaf_SEC_04292016_virNOG_elut.tidy	RiceLeaf_SEC_04292016	RiceLeaf_SEC_38a_20160225	ENOG411EHSA	1	18.9281783551	orysj	0.00398406374501992	1	0.06565476182906121	0.19123505976095617
orysj_RiceLeaf_SEC_04292016_virNOG_elut.tidy	RiceLeaf_SEC_04292016	RiceLeaf_SEC_38a_20160225	ENOG411EIGI	1	20.242355301	orysj	0.00398406374501992	1	0.110550605509381	0.2749003984063745
orysj_RiceLeaf_SEC_04292016_virNOG_elut.tidy	RiceLeaf_SEC_04292016	RiceLeaf_SEC_38a_20160225	ENOG411EIGJ	1	23.7558958127	orysj	0.00398406374501992	0.5	0.20537479604145478	0.15737051792828685
orysj_RiceLeaf_SEC_04292016_virNOG_elut.tidy	RiceLeaf_SEC_04292016	RiceLeaf_SEC_38a_20160225	ENOG411EIRK	1	311.472342327	orysj	0.00398406374501992	1	1	1
orysj_RiceLeaf_SEC_04292016_virNOG_elut.tidy	RiceLeaf_SEC_04292016	RiceLeaf_SEC_38a_20160225	ENOG411EIXE	2	32.763570371	orysj	0.00796812749003984	0.07407407407407407	0.07138551194643165	0.0681717574147853
orysj_RiceLeaf_SEC_04292016_virNOG_elut.tidy	RiceLeaf_SEC_04292016	RiceLeaf_SEC_38a_20160225	ENOG411EIY3	1	30.6705071411	orysj	0.00398406374501992	1	0.29186450100012473	0.3147410358565737
orysj_RiceLeaf_SEC_04292016_virNOG_elut.tidy	RiceLeaf_SEC_04292016	RiceLeaf_SEC_38a_20160225	ENOG411EIY4	1	335.091768445	orysj	0.00398406374501992	0.3333333333333333	0.18913055405566143	0.10956175298804781
orysj_RiceLeaf_SEC_04292016_virNOG_elut.tidy	RiceLeaf_SEC_04292016	RiceLeaf_SEC_38a_20160225	ENOG411EJ00	1	175.933226839	orysj	0.00398406374501992	1	1	1
orysj_RiceLeaf_SEC_04292016_virNOG_elut.tidy	RiceLeaf_SEC_04292016	RiceLeaf_SEC_38a_20160225	ENOG411EJ0S	2	100.18429804	orysj	0.00796812749003984	0.2857142857142857	0.28648055687876745	0.2828685258964143
orysj_RiceLeaf_SEC_04292016_virNOG_elut.tidy	RiceLeaf_SEC_04292016	RiceLeaf_SEC_38a_20160225	ENOG411EJ3R	1	49.0034926745	orysj	0.00398406374501992	1	0.5607973643112811	0.39043824701195223
orysj_RiceLeaf_SEC_04292016_virNOG_elut.tidy	RiceLeaf_SEC_04292016	RiceLeaf_SEC_38a_20160225	ENOG411EJC3	1	51.5814070096	orysj	0.00398406374501992	1	1	0.8366533864541832
orysj_RiceLeaf_SEC_04292016_virNOG_elut.tidy	RiceLeaf_SEC_04292016	RiceLeaf_SEC_38a_20160225	ENOG411EJD6	1	89.5556583515	orysj	0.00398406374501992	0.5	0.4185677944576918	0.40039840637450197
orysj_RiceLeaf_SEC_04292016_virNOG_elut.tidy	RiceLeaf_SEC_04292016	RiceLeaf_SEC_38a_20160225	ENOG411EJG2	1	208.828691586	orysj	0.00398406374501992	1	1	1
orysj_RiceLeaf_SEC_04292016_virNOG_elut.tidy	RiceLeaf_SEC_04292016	RiceLeaf_SEC_38a_20160225	ENOG411EJIF	1	72.8359707906	orysj	0.00398406374501992	1	0.6625377725342038	0.47410358565737054
orysj_RiceLeaf_SEC_04292016_virNOG_elut.tidy	RiceLeaf_SEC_04292016	RiceLeaf_SEC_38a_20160225	ENOG411EJN5	2	378.375227019	orysj	0.00796812749003984	0.6666666666666666	0.33993069689474403	0.3147410358565737
orysj_RiceLeaf_SEC_04292016_virNOG_elut.tidy	RiceLeaf_SEC_04292016	RiceLeaf_SEC_38a_20160225	ENOG411EJZK	1	24.4597193281	orysj	0.00398406374501992	0.038461538461538464	0.017617517883851425	0.02482378179589335
orysj_RiceLeaf_SEC_04292016_virNOG_elut.tidy	RiceLeaf_SEC_04292016	RiceLeaf_SEC_38a_20160225	ENOG411EK03	1	138.646854717	orysj	0.00398406374501992	1	0.7628057570286837	0.8406374501992031
orysj_RiceLeaf_SEC_04292016_virNOG_elut.tidy	RiceLeaf_SEC_04292016	RiceLeaf_SEC_38a_20160225	ENOG411EK16	1	36.0556671764	orysj	0.00398406374501992	1	0.8672859818408987	1
orysj_RiceLeaf_SEC_04292016_virNOG_elut.tidy	RiceLeaf_SEC_04292016	RiceLeaf_SEC_38a_20160225	ENOG411EK1K	1	50.3531651422	orysj	0.00398406374501992	1	0.6617170872883312	0.3745019920318725
orysj_RiceLeaf_SEC_04292016_virNOG_elut.tidy	RiceLeaf_SEC_04292016	RiceLeaf_SEC_38a_20160225	ENOG411EK2H	1	38.3896671686	orysj	0.00398406374501992	0.2	0.09027529751503639	0.10199203187250996
orysj_RiceLeaf_SEC_04292016_virNOG_elut.tidy	RiceLeaf_SEC_04292016	RiceLeaf_SEC_38a_20160225	ENOG411EK3C	2	95.7048078408	orysj	0.00796812749003984	0.08333333333333333	0.09962391236557774	0.0700531208499336
orysj_RiceLeaf_SEC_04292016_virNOG_elut.tidy	RiceLeaf_SEC_04292016	RiceLeaf_SEC_38a_20160225	ENOG411EK46	7	319.668982914	orysj	0.027888446215139442	0.6363636363636364	0.4076398986075312	0.2900398406374502
orysj_RiceLeaf_SEC_04292016_virNOG_elut.tidy	RiceLeaf_SEC_04292016	RiceLeaf_SEC_38a_20160225	ENOG411EK5N	4	270.22960713	orysj	0.01593625498007968	0.8	0.3238109657085958	0.2828685258964143
orysj_RiceLeaf_SEC_04292016_virNOG_elut.tidy	RiceLeaf_SEC_04292016	RiceLeaf_SEC_38a_20160225	ENOG411EK6X	1	32.2078291774	orysj	0.00398406374501992	0.03125	0.030916747259667556	0.028788073512402004
orysj_RiceLeaf_SEC_04292016_virNOG_elut.tidy	RiceLeaf_SEC_04292016	RiceLeaf_SEC_38a_20160225	ENOG411EK77	4	459.865670041	orysj	0.01593625498007968	0.14814814814814814	0.21934954142694352	0.14814814814814814
orysj_RiceLeaf_SEC_04292016_virNOG_elut.tidy	RiceLeaf_SEC_04292016	RiceLeaf_SEC_38a_20160225	ENOG411EK9B	1	22.3336199973	orysj	0.00398406374501992	1	0.25765611711922703	0.21912350597609562
orysj_RiceLeaf_SEC_04292016_virNOG_elut.tidy	RiceLeaf_SEC_04292016	RiceLeaf_SEC_38a_20160225	ENOG411EKD0	11	459.390332122	orysj	0.043824701195219126	0.088	0.08878719705938262	0.10225763612217796
orysj_RiceLeaf_SEC_04292016_virNOG_elut.tidy	RiceLeaf_SEC_04292016	RiceLeaf_SEC_38a_20160225	ENOG411EKEX	5	195.796591453	orysj	0.0199203187250996	0.4166666666666667	0.2596263035456156	0.23019034971226207
orysj_RiceLeaf_SEC_04292016_virNOG_elut.tidy	RiceLeaf_SEC_04292016	RiceLeaf_SEC_38a_20160225	ENOG411EKFX	23	831.461049418	orysj	0.09163346613545817	0.35384615384615387	0.4118188169308286	0.4661354581673307
orysj_RiceLeaf_SEC_04292016_virNOG_elut.tidy	RiceLeaf_SEC_04292016	RiceLeaf_SEC_38a_20160225	ENOG411EKG2	24	558.139877103	orysj	0.09561752988047809	0.2926829268292683	0.3046538474927668	0.349601593625498
