## Supplemental File 2 for "A pan-plant protein complex map reveals deep conservation and novel assemblies": S2_panplant_tidy_elution.csv (part 329 of 477)

filename	ExperimentID	FractionID	ID	Total_PeptideCount	abundance_ppm	spec	fracnorm_PeptideCount	expnorm_PeptideCount	expnorm_ppm	fracexpnorm_PeptideCount
orysj_RiceLeaf_SEC_04292016_virNOG_elut.tidy	RiceLeaf_SEC_04292016	RiceLeaf_SEC_38a_20160225	ENOG411EKIA	3	347.805277275	orysj	0.01195219123505976	0.75	0.37301711826737965	0.349601593625498
orysj_RiceLeaf_SEC_04292016_virNOG_elut.tidy	RiceLeaf_SEC_04292016	RiceLeaf_SEC_38a_20160225	ENOG411EKIB	5	863.425778211	orysj	0.0199203187250996	0.7142857142857143	0.3708055198817427	0.3745019920318725
orysj_RiceLeaf_SEC_04292016_virNOG_elut.tidy	RiceLeaf_SEC_04292016	RiceLeaf_SEC_38a_20160225	ENOG411EKIE	1	133.896867308	orysj	0.00398406374501992	0.3333333333333333	0.13699694703103335	0.09428950863213811
orysj_RiceLeaf_SEC_04292016_virNOG_elut.tidy	RiceLeaf_SEC_04292016	RiceLeaf_SEC_38a_20160225	ENOG411EKIR	2	66.289384266	orysj	0.00796812749003984	0.4	0.17438198759695736	0.22151394422310758
orysj_RiceLeaf_SEC_04292016_virNOG_elut.tidy	RiceLeaf_SEC_04292016	RiceLeaf_SEC_38a_20160225	ENOG411EKJJ	1	72.6096487201	orysj	0.00398406374501992	0.1111111111111111	0.1002269656764799	0.20540061974324922
orysj_RiceLeaf_SEC_04292016_virNOG_elut.tidy	RiceLeaf_SEC_04292016	RiceLeaf_SEC_38a_20160225	ENOG411EKJK	2	473.221283925	orysj	0.00796812749003984	0.1111111111111111	0.22399966299266877	0.17602318000724373
orysj_RiceLeaf_SEC_04292016_virNOG_elut.tidy	RiceLeaf_SEC_04292016	RiceLeaf_SEC_38a_20160225	ENOG411EKJX	3	207.382509511	orysj	0.01195219123505976	0.047619047619047616	0.09138584111988882	0.04532812147635871
orysj_RiceLeaf_SEC_04292016_virNOG_elut.tidy	RiceLeaf_SEC_04292016	RiceLeaf_SEC_38a_20160225	ENOG411EKJY	2	71.7214453327	orysj	0.00796812749003984	0.10526315789473684	0.09663625455866615	0.08429440134200042
orysj_RiceLeaf_SEC_04292016_virNOG_elut.tidy	RiceLeaf_SEC_04292016	RiceLeaf_SEC_38a_20160225	ENOG411EKKZ	1	45.9663531285	orysj	0.00398406374501992	0.14285714285714285	0.12289899636112683	0.09760956175298806
orysj_RiceLeaf_SEC_04292016_virNOG_elut.tidy	RiceLeaf_SEC_04292016	RiceLeaf_SEC_38a_20160225	ENOG411EKMN	4	496.308835689	orysj	0.01593625498007968	0.4	0.561415579598456	0.2663631189527604
orysj_RiceLeaf_SEC_04292016_virNOG_elut.tidy	RiceLeaf_SEC_04292016	RiceLeaf_SEC_38a_20160225	ENOG411EKN9	2	76.8058040171	orysj	0.00796812749003984	1	1	1
orysj_RiceLeaf_SEC_04292016_virNOG_elut.tidy	RiceLeaf_SEC_04292016	RiceLeaf_SEC_38a_20160225	ENOG411EKP8	1	66.4802627891	orysj	0.00398406374501992	0.05263157894736842	0.055825748737918485	0.0509540784231495
orysj_RiceLeaf_SEC_04292016_virNOG_elut.tidy	RiceLeaf_SEC_04292016	RiceLeaf_SEC_38a_20160225	ENOG411EKPZ	10	2406.05937074	orysj	0.0398406374501992	0.6666666666666666	0.5333799268514535	0.29595902105862265
orysj_RiceLeaf_SEC_04292016_virNOG_elut.tidy	RiceLeaf_SEC_04292016	RiceLeaf_SEC_38a_20160225	ENOG411EKQ7	1	19.7890873831	orysj	0.00398406374501992	0.1	0.05236480910967229	0.0566622399291722
orysj_RiceLeaf_SEC_04292016_virNOG_elut.tidy	RiceLeaf_SEC_04292016	RiceLeaf_SEC_38a_20160225	ENOG411EKQP	3	124.623772367	orysj	0.01195219123505976	0.06	0.0694732186631141	0.08801159000362188
orysj_RiceLeaf_SEC_04292016_virNOG_elut.tidy	RiceLeaf_SEC_04292016	RiceLeaf_SEC_38a_20160225	ENOG411EKS3	2	244.403708355	orysj	0.00796812749003984	0.4	0.8034026918856719	0.5338645418326693
orysj_RiceLeaf_SEC_04292016_virNOG_elut.tidy	RiceLeaf_SEC_04292016	RiceLeaf_SEC_38a_20160225	ENOG411EKS7	2	375.488162899	orysj	0.00796812749003984	0.25	0.43287887858605223	0.16733067729083667
orysj_RiceLeaf_SEC_04292016_virNOG_elut.tidy	RiceLeaf_SEC_04292016	RiceLeaf_SEC_38a_20160225	ENOG411EKSI	11	1246.10096737	orysj	0.043824701195219126	0.28205128205128205	0.5261913480852296	0.37463051021719573
orysj_RiceLeaf_SEC_04292016_virNOG_elut.tidy	RiceLeaf_SEC_04292016	RiceLeaf_SEC_38a_20160225	ENOG411EKSV	2	975.685330461	orysj	0.00796812749003984	0.5	0.3353770689185892	0.2549800796812749
orysj_RiceLeaf_SEC_04292016_virNOG_elut.tidy	RiceLeaf_SEC_04292016	RiceLeaf_SEC_38a_20160225	ENOG411EKTF	6	689.337010587	orysj	0.02390438247011952	0.6666666666666666	0.7182116569827978	0.6112692088787706
orysj_RiceLeaf_SEC_04292016_virNOG_elut.tidy	RiceLeaf_SEC_04292016	RiceLeaf_SEC_38a_20160225	ENOG411EKTG	8	367.767805199	orysj	0.03187250996015936	1	1	0.6629482071713146
orysj_RiceLeaf_SEC_04292016_virNOG_elut.tidy	RiceLeaf_SEC_04292016	RiceLeaf_SEC_38a_20160225	ENOG411EKTQ	1	88.9662340267	orysj	0.00398406374501992	0.08333333333333333	0.23508219819122397	0.08333333333333333
orysj_RiceLeaf_SEC_04292016_virNOG_elut.tidy	RiceLeaf_SEC_04292016	RiceLeaf_SEC_38a_20160225	ENOG411EKVH	4	219.65993331	orysj	0.01593625498007968	0.4444444444444444	0.5172440668388676	0.23676721684689814
orysj_RiceLeaf_SEC_04292016_virNOG_elut.tidy	RiceLeaf_SEC_04292016	RiceLeaf_SEC_38a_20160225	ENOG411EKVP	1	200.362589016	orysj	0.00398406374501992	1	1	1
orysj_RiceLeaf_SEC_04292016_virNOG_elut.tidy	RiceLeaf_SEC_04292016	RiceLeaf_SEC_38a_20160225	ENOG411EKWD	1	78.9755146737	orysj	0.00398406374501992	0.125	0.14684035928860195	0.12101593625498007
orysj_RiceLeaf_SEC_04292016_virNOG_elut.tidy	RiceLeaf_SEC_04292016	RiceLeaf_SEC_38a_20160225	ENOG411EKWZ	1	58.1003977317	orysj	0.00398406374501992	0.3333333333333333	0.26199319187857095	0.16865869853917662
orysj_RiceLeaf_SEC_04292016_virNOG_elut.tidy	RiceLeaf_SEC_04292016	RiceLeaf_SEC_38a_20160225	ENOG411EKXM	2	63.0195043246	orysj	0.00796812749003984	0.022988505747126436	0.026729051553726124	0.04249667994687915
orysj_RiceLeaf_SEC_04292016_virNOG_elut.tidy	RiceLeaf_SEC_04292016	RiceLeaf_SEC_38a_20160225	ENOG411EKXP	7	554.750841518	orysj	0.027888446215139442	0.5833333333333334	0.2561778459643135	0.2814197754436798
orysj_RiceLeaf_SEC_04292016_virNOG_elut.tidy	RiceLeaf_SEC_04292016	RiceLeaf_SEC_38a_20160225	ENOG411EKY0	1	271.619359396	orysj	0.00398406374501992	0.14285714285714285	0.22452508506063695	0.11439954467842914
orysj_RiceLeaf_SEC_04292016_virNOG_elut.tidy	RiceLeaf_SEC_04292016	RiceLeaf_SEC_38a_20160225	ENOG411EKY3	1	77.0491324969	orysj	0.00398406374501992	0.5	0.24827074051792328	0.25298804780876494
orysj_RiceLeaf_SEC_04292016_virNOG_elut.tidy	RiceLeaf_SEC_04292016	RiceLeaf_SEC_38a_20160225	ENOG411EKYX	4	250.968257097	orysj	0.01593625498007968	0.5714285714285714	0.5692236809517154	0.3399734395750332
orysj_RiceLeaf_SEC_04292016_virNOG_elut.tidy	RiceLeaf_SEC_04292016	RiceLeaf_SEC_38a_20160225	ENOG411EM0F	11	1299.91783423	orysj	0.043824701195219126	0.2972972972972973	0.5293915698100828	0.25263651277243965
orysj_RiceLeaf_SEC_04292016_virNOG_elut.tidy	RiceLeaf_SEC_04292016	RiceLeaf_SEC_38a_20160225	ENOG411EM1J	11	1679.26172085	orysj	0.043824701195219126	0.3548387096774194	0.1951606084103158	0.25263651277243965
orysj_RiceLeaf_SEC_04292016_virNOG_elut.tidy	RiceLeaf_SEC_04292016	RiceLeaf_SEC_38a_20160225	ENOG411EM1P	5	501.515962267	orysj	0.0199203187250996	0.5	0.33651773809305435	0.3147410358565737
orysj_RiceLeaf_SEC_04292016_virNOG_elut.tidy	RiceLeaf_SEC_04292016	RiceLeaf_SEC_38a_20160225	ENOG411EM1U	2	69.5996361846	orysj	0.00796812749003984	0.3333333333333333	0.15578613449950893	0.1699867197875166
orysj_RiceLeaf_SEC_04292016_virNOG_elut.tidy	RiceLeaf_SEC_04292016	RiceLeaf_SEC_38a_20160225	ENOG411EM21	13	1707.32168763	orysj	0.05179282868525897	0.8666666666666667	0.5071563966721989	0.35909694555112887
orysj_RiceLeaf_SEC_04292016_virNOG_elut.tidy	RiceLeaf_SEC_04292016	RiceLeaf_SEC_38a_20160225	ENOG411EM24	2	260.666965872	orysj	0.00796812749003984	0.03076923076923077	0.029172658669003444	0.03729083665338646
orysj_RiceLeaf_SEC_04292016_virNOG_elut.tidy	RiceLeaf_SEC_04292016	RiceLeaf_SEC_38a_20160225	ENOG411EM2E	7	1607.98660762	orysj	0.027888446215139442	0.11666666666666667	0.15372127442160452	0.1808100929614874
orysj_RiceLeaf_SEC_04292016_virNOG_elut.tidy	RiceLeaf_SEC_04292016	RiceLeaf_SEC_38a_20160225	ENOG411EM2G	7	1560.11695392	orysj	0.027888446215139442	0.5833333333333334	0.3999859189657641	0.29747675962815406
orysj_RiceLeaf_SEC_04292016_virNOG_elut.tidy	RiceLeaf_SEC_04292016	RiceLeaf_SEC_38a_20160225	ENOG411EM2T	7	400.918744982	orysj	0.027888446215139442	0.3333333333333333	0.4125223320459279	0.29663165519739226
orysj_RiceLeaf_SEC_04292016_virNOG_elut.tidy	RiceLeaf_SEC_04292016	RiceLeaf_SEC_38a_20160225	ENOG411EM2Z	1	154.654085015	orysj	0.00398406374501992	0.2	0.26265606992607443	0.14262948207171317
orysj_RiceLeaf_SEC_04292016_virNOG_elut.tidy	RiceLeaf_SEC_04292016	RiceLeaf_SEC_38a_20160225	ENOG411EM33	1	24.5017463372	orysj	0.00398406374501992	0.16666666666666666	0.12566050124485434	0.2583001328021248
orysj_RiceLeaf_SEC_04292016_virNOG_elut.tidy	RiceLeaf_SEC_04292016	RiceLeaf_SEC_38a_20160225	ENOG411EM41	1	35.7842317899	orysj	0.00398406374501992	0.5	0.19514768310423172	0.4601593625498008
orysj_RiceLeaf_SEC_04292016_virNOG_elut.tidy	RiceLeaf_SEC_04292016	RiceLeaf_SEC_38a_20160225	ENOG411EM46	4	88.0636211539	orysj	0.01593625498007968	0.06349206349206349	0.07901968637891066	0.055776892430278883
orysj_RiceLeaf_SEC_04292016_virNOG_elut.tidy	RiceLeaf_SEC_04292016	RiceLeaf_SEC_38a_20160225	ENOG411EM4G	4	157.109707233	orysj	0.01593625498007968	0.36363636363636365	0.22195118998488017	0.15067004708438972
orysj_RiceLeaf_SEC_04292016_virNOG_elut.tidy	RiceLeaf_SEC_04292016	RiceLeaf_SEC_38a_20160225	ENOG411EM5D	1	35.4448339871	orysj	0.00398406374501992	1	0.3297612621466116	0.22310756972111553
orysj_RiceLeaf_SEC_04292016_virNOG_elut.tidy	RiceLeaf_SEC_04292016	RiceLeaf_SEC_38a_20160225	ENOG411EM7W	1	165.33352311	orysj	0.00398406374501992	0.06666666666666667	0.14273149257786907	0.12164674634794156
orysj_RiceLeaf_SEC_04292016_virNOG_elut.tidy	RiceLeaf_SEC_04292016	RiceLeaf_SEC_38a_20160225	ENOG411EM7X	6	410.282507662	orysj	0.02390438247011952	0.2857142857142857	0.34565960682023095	0.27660785429709733
orysj_RiceLeaf_SEC_04292016_virNOG_elut.tidy	RiceLeaf_SEC_04292016	RiceLeaf_SEC_38a_20160225	ENOG411EMBD	2	313.946008796	orysj	0.00796812749003984	0.1	0.26142920205802145	0.07808764940239044
orysj_RiceLeaf_SEC_04292016_virNOG_elut.tidy	RiceLeaf_SEC_04292016	RiceLeaf_SEC_38a_20160225	ENOG411EMD1	23	506.149448294	orysj	0.09163346613545817	0.12849162011173185	0.07088341014561708	0.09163346613545817
orysj_RiceLeaf_SEC_04292016_virNOG_elut.tidy	RiceLeaf_SEC_04292016	RiceLeaf_SEC_38a_20160225	ENOG411EMFF	7	1051.46982362	orysj	0.027888446215139442	0.5833333333333334	0.6089651922993189	0.32629482071713145
orysj_RiceLeaf_SEC_04292016_virNOG_elut.tidy	RiceLeaf_SEC_04292016	RiceLeaf_SEC_38a_20160225	ENOG411EMFG	1	117.99067917	orysj	0.00398406374501992	1	1	1
orysj_RiceLeaf_SEC_04292016_virNOG_elut.tidy	RiceLeaf_SEC_04292016	RiceLeaf_SEC_38a_20160225	ENOG411EMG5	2	135.542600682	orysj	0.00796812749003984	0.5	0.18810523947686483	0.2749003984063745
orysj_RiceLeaf_SEC_04292016_virNOG_elut.tidy	RiceLeaf_SEC_04292016	RiceLeaf_SEC_38a_20160225	ENOG411EMG8	5	252.803967133	orysj	0.0199203187250996	0.29411764705882354	0.1960838832484813	0.13695219123505978
orysj_RiceLeaf_SEC_04292016_virNOG_elut.tidy	RiceLeaf_SEC_04292016	RiceLeaf_SEC_38a_20160225	ENOG411EMHQ	2	57.3459103282	orysj	0.00796812749003984	0.2857142857142857	0.16398264362558426	0.2549800796812749
orysj_RiceLeaf_SEC_04292016_virNOG_elut.tidy	RiceLeaf_SEC_04292016	RiceLeaf_SEC_38a_20160225	ENOG411EMKR	3	1818.66875421	orysj	0.01195219123505976	0.5	0.7994805407545362	0.6215139442231076
orysj_RiceLeaf_SEC_04292016_virNOG_elut.tidy	RiceLeaf_SEC_04292016	RiceLeaf_SEC_38a_20160225	ENOG411EMMD	2	96.2889041878	orysj	0.00796812749003984	0.2857142857142857	0.23731434806416796	0.24018212862834373
orysj_RiceLeaf_SEC_04292016_virNOG_elut.tidy	RiceLeaf_SEC_04292016	RiceLeaf_SEC_38a_20160225	ENOG411EMMV	1	74.8557289673	orysj	0.00398406374501992	0.06666666666666667	0.05914445125114944	0.06666666666666667
orysj_RiceLeaf_SEC_04292016_virNOG_elut.tidy	RiceLeaf_SEC_04292016	RiceLeaf_SEC_38a_20160225	ENOG411EMNG	5	341.887476734	orysj	0.0199203187250996	0.625	0.30344208991485083	0.34611553784860555
orysj_RiceLeaf_SEC_04292016_virNOG_elut.tidy	RiceLeaf_SEC_04292016	RiceLeaf_SEC_38a_20160225	ENOG411EMP8	1	176.282763051	orysj	0.00398406374501992	0.09090909090909091	0.21459584709065088	0.08909815284317277
orysj_RiceLeaf_SEC_04292016_virNOG_elut.tidy	RiceLeaf_SEC_04292016	RiceLeaf_SEC_38a_20160225	ENOG411EMPQ	4	323.715914777	orysj	0.01593625498007968	0.3333333333333333	0.29827398782900216	0.2330677290836653
orysj_RiceLeaf_SEC_04292016_virNOG_elut.tidy	RiceLeaf_SEC_04292016	RiceLeaf_SEC_38a_20160225	ENOG411EMPR	23	3150.05046261	orysj	0.09163346613545817	0.6388888888888888	0.5566617810979348	0.8043382027445772
orysj_RiceLeaf_SEC_04292016_virNOG_elut.tidy	RiceLeaf_SEC_04292016	RiceLeaf_SEC_38a_20160225	ENOG411EMQK	2	166.297566977	orysj	0.00796812749003984	0.4	0.16872255581677556	0.18857901726427623
orysj_RiceLeaf_SEC_04292016_virNOG_elut.tidy	RiceLeaf_SEC_04292016	RiceLeaf_SEC_38a_20160225	ENOG411EMQP	1	54.7709819357	orysj	0.00398406374501992	0.3333333333333333	0.056666918999012245	0.14143426294820716
orysj_RiceLeaf_SEC_04292016_virNOG_elut.tidy	RiceLeaf_SEC_04292016	RiceLeaf_SEC_38a_20160225	ENOG411EMRD	13	420.211957463	orysj	0.05179282868525897	0.8125	0.6429234896245344	0.44995019920318724
orysj_RiceLeaf_SEC_04292016_virNOG_elut.tidy	RiceLeaf_SEC_04292016	RiceLeaf_SEC_38a_20160225	ENOG411EMRG	2	105.104229727	orysj	0.00796812749003984	0.10526315789473684	0.10754512507459138	0.12749003984063745
orysj_RiceLeaf_SEC_04292016_virNOG_elut.tidy	RiceLeaf_SEC_04292016	RiceLeaf_SEC_38a_20160225	ENOG411EMRH	2	141.626481622	orysj	0.00796812749003984	0.08695652173913043	0.11767724230992216	0.1416555998229305
orysj_RiceLeaf_SEC_04292016_virNOG_elut.tidy	RiceLeaf_SEC_04292016	RiceLeaf_SEC_38a_20160225	ENOG411EMRK	1	33.7458129067	orysj	0.00398406374501992	0.03125	0.03212586290057787	0.03362549800796812
orysj_RiceLeaf_SEC_04292016_virNOG_elut.tidy	RiceLeaf_SEC_04292016	RiceLeaf_SEC_38a_20160225	ENOG411EMRR	11	486.17666794	orysj	0.043824701195219126	1	0.9372035871252888	0.5697211155378487
orysj_RiceLeaf_SEC_04292016_virNOG_elut.tidy	RiceLeaf_SEC_04292016	RiceLeaf_SEC_38a_20160225	tr|A0A0N7KCN1|A0A0N7KCN1_ORYSJ	1	874.847629955	orysj	0.00398406374501992	1	1	1
orysj_RiceLeaf_SEC_04292016_virNOG_elut.tidy	RiceLeaf_SEC_04292016	RiceLeaf_SEC_38a_20160225	tr|A0A0N7KFB8|A0A0N7KFB8_ORYSJ	1	300.606405655	orysj	0.00398406374501992	1	1	1
orysj_RiceLeaf_SEC_04292016_virNOG_elut.tidy	RiceLeaf_SEC_04292016	RiceLeaf_SEC_38a_20160225	tr|A0A0N7KFH2|A0A0N7KFH2_ORYSJ	1	523.021096571	orysj	0.00398406374501992	1	0.49158261417456545	1
orysj_RiceLeaf_SEC_04292016_virNOG_elut.tidy	RiceLeaf_SEC_04292016	RiceLeaf_SEC_38a_20160225	tr|A0A0N7KHB9|A0A0N7KHB9_ORYSJ	2	654.022044736	orysj	0.00796812749003984	1	0.6351307091243987	0.7808764940239045
orysj_RiceLeaf_SEC_04292016_virNOG_elut.tidy	RiceLeaf_SEC_04292016	RiceLeaf_SEC_38a_20160225	tr|A0A0N7KHH3|A0A0N7KHH3_ORYSJ	1	112.86466532	orysj	0.00398406374501992	1	0.6830168908692474	0.8844621513944223
orysj_RiceLeaf_SEC_04292016_virNOG_elut.tidy	RiceLeaf_SEC_04292016	RiceLeaf_SEC_38a_20160225	tr|A0A0N7KM03|A0A0N7KM03_ORYSJ	1	375.263588639	orysj	0.00398406374501992	1	1	1
orysj_RiceLeaf_SEC_04292016_virNOG_elut.tidy	RiceLeaf_SEC_04292016	RiceLeaf_SEC_38a_20160225	tr|A0A0N7KN34|A0A0N7KN34_ORYSJ	1	322.26025691	orysj	0.00398406374501992	1	0.38561507339782547	0.4143426294820717
orysj_RiceLeaf_SEC_04292016_virNOG_elut.tidy	RiceLeaf_SEC_04292016	RiceLeaf_SEC_38a_20160225	tr|A0A0N7KR38|A0A0N7KR38_ORYSJ	1	775.603065873	orysj	0.00398406374501992	1	1	0.9800796812749003
orysj_RiceLeaf_SEC_04292016_virNOG_elut.tidy	RiceLeaf_SEC_04292016	RiceLeaf_SEC_38a_20160225	tr|A0A0N7KR98|A0A0N7KR98_ORYSJ	1	452.698932326	orysj	0.00398406374501992	1	1	0.5099601593625498
orysj_RiceLeaf_SEC_04292016_virNOG_elut.tidy	RiceLeaf_SEC_04292016	RiceLeaf_SEC_38a_20160225	tr|A0A0P0UXB2|A0A0P0UXB2_ORYSJ	1	698.653470362	orysj	0.00398406374501992	1	1	1
orysj_RiceLeaf_SEC_04292016_virNOG_elut.tidy	RiceLeaf_SEC_04292016	RiceLeaf_SEC_38a_20160225	tr|A0A0P0V2C9|A0A0P0V2C9_ORYSJ	1	13.0436920817	orysj	0.00398406374501992	0.3333333333333333	0.3321664829453486	0.19521912350597612
orysj_RiceLeaf_SEC_04292016_virNOG_elut.tidy	RiceLeaf_SEC_04292016	RiceLeaf_SEC_38a_20160225	tr|A0A0P0V3E8|A0A0P0V3E8_ORYSJ	1	180.964674724	orysj	0.00398406374501992	1	1	1
orysj_RiceLeaf_SEC_04292016_virNOG_elut.tidy	RiceLeaf_SEC_04292016	RiceLeaf_SEC_38a_20160225	tr|A0A0P0V4L6|A0A0P0V4L6_ORYSJ	1	117.366389862	orysj	0.00398406374501992	1	1	1
orysj_RiceLeaf_SEC_04292016_virNOG_elut.tidy	RiceLeaf_SEC_04292016	RiceLeaf_SEC_38a_20160225	tr|A0A0P0V4X8|A0A0P0V4X8_ORYSJ	1	546.038918373	orysj	0.00398406374501992	1	1	1
orysj_RiceLeaf_SEC_04292016_virNOG_elut.tidy	RiceLeaf_SEC_04292016	RiceLeaf_SEC_38a_20160225	tr|A0A0P0V5I7|A0A0P0V5I7_ORYSJ	1	386.593173262	orysj	0.00398406374501992	1	0.5655687743169839	0.44223107569721115
orysj_RiceLeaf_SEC_04292016_virNOG_elut.tidy	RiceLeaf_SEC_04292016	RiceLeaf_SEC_38a_20160225	tr|A0A0P0VA34|A0A0P0VA34_ORYSJ	1	267.429224087	orysj	0.00398406374501992	1	0.5935063774864195	0.4143426294820717
orysj_RiceLeaf_SEC_04292016_virNOG_elut.tidy	RiceLeaf_SEC_04292016	RiceLeaf_SEC_38a_20160225	tr|A0A0P0VB65|A0A0P0VB65_ORYSJ	1	208.095476956	orysj	0.00398406374501992	1	0.1386375976971045	0.33067729083665337
orysj_RiceLeaf_SEC_04292016_virNOG_elut.tidy	RiceLeaf_SEC_04292016	RiceLeaf_SEC_38a_20160225	tr|A0A0P0VFX6|A0A0P0VFX6_ORYSJ	1	214.950572184	orysj	0.00398406374501992	1	1	1
orysj_RiceLeaf_SEC_04292016_virNOG_elut.tidy	RiceLeaf_SEC_04292016	RiceLeaf_SEC_38a_20160225	tr|A0A0P0VH09|A0A0P0VH09_ORYSJ	1	376.055283973	orysj	0.00398406374501992	1	1	1
orysj_RiceLeaf_SEC_04292016_virNOG_elut.tidy	RiceLeaf_SEC_04292016	RiceLeaf_SEC_38a_20160225	tr|A0A0P0VIB1|A0A0P0VIB1_ORYSJ	1	143.191607278	orysj	0.00398406374501992	1	0.5248467009949623	0.3147410358565737
orysj_RiceLeaf_SEC_04292016_virNOG_elut.tidy	RiceLeaf_SEC_04292016	RiceLeaf_SEC_38a_20160225	tr|A0A0P0VIF3|A0A0P0VIF3_ORYSJ	1	143.931530338	orysj	0.00398406374501992	1	0.6633955009760574	0.6693227091633467
orysj_RiceLeaf_SEC_04292016_virNOG_elut.tidy	RiceLeaf_SEC_04292016	RiceLeaf_SEC_38a_20160225	tr|A0A0P0VJJ4|A0A0P0VJJ4_ORYSJ	1	277.792526655	orysj	0.00398406374501992	1	1	1
orysj_RiceLeaf_SEC_04292016_virNOG_elut.tidy	RiceLeaf_SEC_04292016	RiceLeaf_SEC_38a_20160225	tr|A0A0P0VJN1|A0A0P0VJN1_ORYSJ	5	2816.7933567	orysj	0.0199203187250996	1	0.4952922150595639	0.8266932270916334
orysj_RiceLeaf_SEC_04292016_virNOG_elut.tidy	RiceLeaf_SEC_04292016	RiceLeaf_SEC_38a_20160225	tr|A0A0P0VKM7|A0A0P0VKM7_ORYSJ	1	115.310105404	orysj	0.00398406374501992	1	0.5211008284511555	1
orysj_RiceLeaf_SEC_04292016_virNOG_elut.tidy	RiceLeaf_SEC_04292016	RiceLeaf_SEC_38a_20160225	tr|A0A0P0VLD2|A0A0P0VLD2_ORYSJ	1	262.088855557	orysj	0.00398406374501992	1	1	1
orysj_RiceLeaf_SEC_04292016_virNOG_elut.tidy	RiceLeaf_SEC_04292016	RiceLeaf_SEC_38a_20160225	tr|A0A0P0VW55|A0A0P0VW55_ORYSJ	1	624.175800631	orysj	0.00398406374501992	1	1	1
orysj_RiceLeaf_SEC_04292016_virNOG_elut.tidy	RiceLeaf_SEC_04292016	RiceLeaf_SEC_38a_20160225	tr|A0A0P0VX65|A0A0P0VX65_ORYSJ	2	308.533146575	orysj	0.00796812749003984	1	1	0.8286852589641434
orysj_RiceLeaf_SEC_04292016_virNOG_elut.tidy	RiceLeaf_SEC_04292016	RiceLeaf_SEC_38a_20160225	tr|A0A0P0VXZ9|A0A0P0VXZ9_ORYSJ	1	342.069358159	orysj	0.00398406374501992	1	1	1
orysj_RiceLeaf_SEC_04292016_virNOG_elut.tidy	RiceLeaf_SEC_04292016	RiceLeaf_SEC_38a_20160225	tr|A0A0P0VY04|A0A0P0VY04_ORYSJ	1	244.282935645	orysj	0.00398406374501992	1	0.38561507339784046	0.39043824701195223
orysj_RiceLeaf_SEC_04292016_virNOG_elut.tidy	RiceLeaf_SEC_04292016	RiceLeaf_SEC_38a_20160225	tr|A0A0P0W106|A0A0P0W106_ORYSJ	1	113.174733082	orysj	0.00398406374501992	1	0.687732128683609	0.5059760956175299
orysj_RiceLeaf_SEC_04292016_virNOG_elut.tidy	RiceLeaf_SEC_04292016	RiceLeaf_SEC_38a_20160225	tr|A0A0P0W408|A0A0P0W408_ORYSJ	1	261.995051386	orysj	0.00398406374501992	1	0.6036299295047176	1
orysj_RiceLeaf_SEC_04292016_virNOG_elut.tidy	RiceLeaf_SEC_04292016	RiceLeaf_SEC_38a_20160225	tr|A0A0P0W4A0|A0A0P0W4A0_ORYSJ	1	1157.33466177	orysj	0.00398406374501992	1	1	1
orysj_RiceLeaf_SEC_04292016_virNOG_elut.tidy	RiceLeaf_SEC_04292016	RiceLeaf_SEC_38a_20160225	tr|A0A0P0W5C4|A0A0P0W5C4_ORYSJ	1	364.127402088	orysj	0.00398406374501992	1	1	1
orysj_RiceLeaf_SEC_04292016_virNOG_elut.tidy	RiceLeaf_SEC_04292016	RiceLeaf_SEC_38a_20160225	tr|A0A0P0W5U3|A0A0P0W5U3_ORYSJ	1	275.555871851	orysj	0.00398406374501992	1	1	1
orysj_RiceLeaf_SEC_04292016_virNOG_elut.tidy	RiceLeaf_SEC_04292016	RiceLeaf_SEC_38a_20160225	tr|A0A0P0W6G0|A0A0P0W6G0_ORYSJ	1	364.085524296	orysj	0.00398406374501992	1	1	1
orysj_RiceLeaf_SEC_04292016_virNOG_elut.tidy	RiceLeaf_SEC_04292016	RiceLeaf_SEC_38a_20160225	tr|A0A0P0W712|A0A0P0W712_ORYSJ	1	304.401006219	orysj	0.00398406374501992	1	0.6089880061615607	0.5258964143426295
orysj_RiceLeaf_SEC_04292016_virNOG_elut.tidy	RiceLeaf_SEC_04292016	RiceLeaf_SEC_38a_20160225	tr|A0A0P0W9V1|A0A0P0W9V1_ORYSJ	1	206.195061642	orysj	0.00398406374501992	1	0.5642313446288205	0.5537848605577689
orysj_RiceLeaf_SEC_04292016_virNOG_elut.tidy	RiceLeaf_SEC_04292016	RiceLeaf_SEC_38a_20160225	tr|A0A0P0WBP3|A0A0P0WBP3_ORYSJ	1	560.865933855	orysj	0.00398406374501992	1	0.1634464309690232	0.33067729083665337
orysj_RiceLeaf_SEC_04292016_virNOG_elut.tidy	RiceLeaf_SEC_04292016	RiceLeaf_SEC_38a_20160225	tr|A0A0P0WED5|A0A0P0WED5_ORYSJ	1	427.800491048	orysj	0.00398406374501992	1	1	0.9203187250996016
orysj_RiceLeaf_SEC_04292016_virNOG_elut.tidy	RiceLeaf_SEC_04292016	RiceLeaf_SEC_38a_20160225	tr|A0A0P0WEJ7|A0A0P0WEJ7_ORYSJ	1	505.6743393	orysj	0.00398406374501992	1	1	1
orysj_RiceLeaf_SEC_04292016_virNOG_elut.tidy	RiceLeaf_SEC_04292016	RiceLeaf_SEC_38a_20160225	tr|A0A0P0WEL6|A0A0P0WEL6_ORYSJ	1	245.017463372	orysj	0.00398406374501992	1	0.608971885397126	0.7131474103585657
orysj_RiceLeaf_SEC_04292016_virNOG_elut.tidy	RiceLeaf_SEC_04292016	RiceLeaf_SEC_38a_20160225	tr|A0A0P0WGN5|A0A0P0WGN5_ORYSJ	1	226.01313709	orysj	0.00398406374501992	1	0.890059393623412	0.5258964143426295
orysj_RiceLeaf_SEC_04292016_virNOG_elut.tidy	RiceLeaf_SEC_04292016	RiceLeaf_SEC_38a_20160225	tr|A0A0P0WKU9|A0A0P0WKU9_ORYSJ	1	124.06757036	orysj	0.00398406374501992	1	0.42530063570364035	0.8366533864541832
orysj_RiceLeaf_SEC_04292016_virNOG_elut.tidy	RiceLeaf_SEC_04292016	RiceLeaf_SEC_38a_20160225	tr|A0A0P0WLQ1|A0A0P0WLQ1_ORYSJ	1	523.433140502	orysj	0.00398406374501992	1	1	1
orysj_RiceLeaf_SEC_04292016_virNOG_elut.tidy	RiceLeaf_SEC_04292016	RiceLeaf_SEC_38a_20160225	tr|A0A0P0WM77|A0A0P0WM77_ORYSJ	1	335.417051673	orysj	0.00398406374501992	1	1	1
orysj_RiceLeaf_SEC_04292016_virNOG_elut.tidy	RiceLeaf_SEC_04292016	RiceLeaf_SEC_38a_20160225	tr|A0A0P0WNM1|A0A0P0WNM1_ORYSJ	1	212.143432722	orysj	0.00398406374501992	0.3333333333333333	0.2886614106049658	0.1301460823373174
orysj_RiceLeaf_SEC_04292016_virNOG_elut.tidy	RiceLeaf_SEC_04292016	RiceLeaf_SEC_38a_20160225	tr|A0A0P0WPR3|A0A0P0WPR3_ORYSJ	1	321.578945585	orysj	0.00398406374501992	1	1	1
orysj_RiceLeaf_SEC_04292016_virNOG_elut.tidy	RiceLeaf_SEC_04292016	RiceLeaf_SEC_38a_20160225	tr|A0A0P0WQV5|A0A0P0WQV5_ORYSJ	1	476.249743834	orysj	0.00398406374501992	1	1	1
orysj_RiceLeaf_SEC_04292016_virNOG_elut.tidy	RiceLeaf_SEC_04292016	RiceLeaf_SEC_38a_20160225	tr|A0A0P0WRG8|A0A0P0WRG8_ORYSJ	1	151.70230179	orysj	0.00398406374501992	1	0.8168910221108153	0.5537848605577689
orysj_RiceLeaf_SEC_04292016_virNOG_elut.tidy	RiceLeaf_SEC_04292016	RiceLeaf_SEC_38a_20160225	tr|A0A0P0WTX1|A0A0P0WTX1_ORYSJ	1	390.30347831	orysj	0.00398406374501992	1	1	1
orysj_RiceLeaf_SEC_04292016_virNOG_elut.tidy	RiceLeaf_SEC_04292016	RiceLeaf_SEC_38a_20160225	tr|A0A0P0WW50|A0A0P0WW50_ORYSJ	1	1353.26371229	orysj	0.00398406374501992	1	1	0.6693227091633467
orysj_RiceLeaf_SEC_04292016_virNOG_elut.tidy	RiceLeaf_SEC_04292016	RiceLeaf_SEC_38a_20160225	tr|A0A0P0WYL6|A0A0P0WYL6_ORYSJ	1	420.95989279	orysj	0.00398406374501992	1	1	1
orysj_RiceLeaf_SEC_04292016_virNOG_elut.tidy	RiceLeaf_SEC_04292016	RiceLeaf_SEC_38a_20160225	tr|A0A0P0WYT1|A0A0P0WYT1_ORYSJ	1	61.9327529567	orysj	0.00398406374501992	1	0.7570674956685657	0.7131474103585657
orysj_RiceLeaf_SEC_04292016_virNOG_elut.tidy	RiceLeaf_SEC_04292016	RiceLeaf_SEC_38a_20160225	tr|A0A0P0X2L1|A0A0P0X2L1_ORYSJ	1	96.1658136589	orysj	0.00398406374501992	1	1	1
orysj_RiceLeaf_SEC_04292016_virNOG_elut.tidy	RiceLeaf_SEC_04292016	RiceLeaf_SEC_38a_20160225	tr|A0A0P0X2M2|A0A0P0X2M2_ORYSJ	1	1065.40352177	orysj	0.00398406374501992	1	0.8384125573505573	0.39043824701195223
orysj_RiceLeaf_SEC_04292016_virNOG_elut.tidy	RiceLeaf_SEC_04292016	RiceLeaf_SEC_38a_20160225	tr|A0A0P0X369|A0A0P0X369_ORYSJ	1	465.533180408	orysj	0.00398406374501992	1	0.44206115592174233	0.5258964143426295
orysj_RiceLeaf_SEC_04292016_virNOG_elut.tidy	RiceLeaf_SEC_04292016	RiceLeaf_SEC_38a_20160225	tr|A0A0P0X4F4|A0A0P0X4F4_ORYSJ	1	807.932938712	orysj	0.00398406374501992	1	1	1
orysj_RiceLeaf_SEC_04292016_virNOG_elut.tidy	RiceLeaf_SEC_04292016	RiceLeaf_SEC_38a_20160225	tr|A0A0P0X4H1|A0A0P0X4H1_ORYSJ	1	121.275830205	orysj	0.00398406374501992	1	1	1
orysj_RiceLeaf_SEC_04292016_virNOG_elut.tidy	RiceLeaf_SEC_04292016	RiceLeaf_SEC_38a_20160225	tr|A0A0P0X6M6|A0A0P0X6M6_ORYSJ	1	69.8734979254	orysj	0.00398406374501992	1	1	1
orysj_RiceLeaf_SEC_04292016_virNOG_elut.tidy	RiceLeaf_SEC_04292016	RiceLeaf_SEC_38a_20160225	tr|A0A0P0X701|A0A0P0X701_ORYSJ	1	260.456919968	orysj	0.00398406374501992	1	1	1
orysj_RiceLeaf_SEC_04292016_virNOG_elut.tidy	RiceLeaf_SEC_04292016	RiceLeaf_SEC_38a_20160225	tr|A0A0P0X985|A0A0P0X985_ORYSJ	1	419.245614323	orysj	0.00398406374501992	1	1	1
orysj_RiceLeaf_SEC_04292016_virNOG_elut.tidy	RiceLeaf_SEC_04292016	RiceLeaf_SEC_38a_20160225	tr|A0A0P0XC98|A0A0P0XC98_ORYSJ	1	230.185897793	orysj	0.00398406374501992	1	0.9827355073814474	0.9203187250996016
orysj_RiceLeaf_SEC_04292016_virNOG_elut.tidy	RiceLeaf_SEC_04292016	RiceLeaf_SEC_38a_20160225	tr|A0A0P0XDX3|A0A0P0XDX3_ORYSJ	1	248.393000873	orysj	0.00398406374501992	1	1	1
orysj_RiceLeaf_SEC_04292016_virNOG_elut.tidy	RiceLeaf_SEC_04292016	RiceLeaf_SEC_38a_20160225	tr|A0A0P0XF35|A0A0P0XF35_ORYSJ	1	1299.47391366	orysj	0.00398406374501992	1	0.18581529165707084	0.3147410358565737
orysj_RiceLeaf_SEC_04292016_virNOG_elut.tidy	RiceLeaf_SEC_04292016	RiceLeaf_SEC_38a_20160225	tr|A0A0P0XGN3|A0A0P0XGN3_ORYSJ	1	106.180315475	orysj	0.00398406374501992	1	1	1
orysj_RiceLeaf_SEC_04292016_virNOG_elut.tidy	RiceLeaf_SEC_04292016	RiceLeaf_SEC_38a_20160225	tr|A0A0P0XIB9|A0A0P0XIB9_ORYSJ	1	104.087710717	orysj	0.00398406374501992	1	1	1
orysj_RiceLeaf_SEC_04292016_virNOG_elut.tidy	RiceLeaf_SEC_04292016	RiceLeaf_SEC_38a_20160225	tr|A0A0P0XKM2|A0A0P0XKM2_ORYSJ	1	858.667652283	orysj	0.00398406374501992	1	1	1
orysj_RiceLeaf_SEC_04292016_virNOG_elut.tidy	RiceLeaf_SEC_04292016	RiceLeaf_SEC_38a_20160225	tr|A0A0P0XP12|A0A0P0XP12_ORYSJ	1	290.597131231	orysj	0.00398406374501992	0.25	0.3090010353407161	0.19521912350597612
orysj_RiceLeaf_SEC_04292016_virNOG_elut.tidy	RiceLeaf_SEC_04292016	RiceLeaf_SEC_38a_20160225	tr|A0A0P0XQR3|A0A0P0XQR3_ORYSJ	1	132.960525578	orysj	0.00398406374501992	1	1	1
orysj_RiceLeaf_SEC_04292016_virNOG_elut.tidy	RiceLeaf_SEC_04292016	RiceLeaf_SEC_38a_20160225	tr|A0A0P0XSV4|A0A0P0XSV4_ORYSJ	1	131.428722288	orysj	0.00398406374501992	1	0.6830168908660437	0.4143426294820717
orysj_RiceLeaf_SEC_04292016_virNOG_elut.tidy	RiceLeaf_SEC_04292016	RiceLeaf_SEC_38a_20160225	tr|A0A0P0XTI9|A0A0P0XTI9_ORYSJ	1	486.482434738	orysj	0.00398406374501992	1	1	1
orysj_RiceLeaf_SEC_04292016_virNOG_elut.tidy	RiceLeaf_SEC_04292016	RiceLeaf_SEC_38a_20160225	tr|A0A0P0XUU9|A0A0P0XUU9_ORYSJ	1	106.81660201	orysj	0.00398406374501992	1	1	1
orysj_RiceLeaf_SEC_04292016_virNOG_elut.tidy	RiceLeaf_SEC_04292016	RiceLeaf_SEC_38a_20160225	tr|A0A0P0XXC7|A0A0P0XXC7_ORYSJ	1	177.694908016	orysj	0.00398406374501992	1	1	1
orysj_RiceLeaf_SEC_04292016_virNOG_elut.tidy	RiceLeaf_SEC_04292016	RiceLeaf_SEC_38a_20160225	tr|A0A0P0XZK9|A0A0P0XZK9_ORYSJ	1	187.221221465	orysj	0.00398406374501992	0.3333333333333333	0.17355855902356046	0.19123505976095617
orysj_RiceLeaf_SEC_04292016_virNOG_elut.tidy	RiceLeaf_SEC_04292016	RiceLeaf_SEC_38a_20160225	tr|A0A0P0Y3B0|A0A0P0Y3B0_ORYSJ	1	464.770903855	orysj	0.00398406374501992	1	1	1
orysj_RiceLeaf_SEC_04292016_virNOG_elut.tidy	RiceLeaf_SEC_04292016	RiceLeaf_SEC_38a_20160225	tr|A0A0P0Y3Q7|A0A0P0Y3Q7_ORYSJ	1	421.101154499	orysj	0.00398406374501992	1	1	1
orysj_RiceLeaf_SEC_04292016_virNOG_elut.tidy	RiceLeaf_SEC_04292016	RiceLeaf_SEC_38a_20160225	tr|A0A0P0Y5V4|A0A0P0Y5V4_ORYSJ	1	206.666903888	orysj	0.00398406374501992	1	0.8659842318148956	0.39043824701195223
orysj_RiceLeaf_SEC_04292016_virNOG_elut.tidy	RiceLeaf_SEC_04292016	RiceLeaf_SEC_38a_20160225	tr|A0A0P0Y671|A0A0P0Y671_ORYSJ	1	1452.40907455	orysj	0.00398406374501992	1	1	1
orysj_RiceLeaf_SEC_04292016_virNOG_elut.tidy	RiceLeaf_SEC_04292016	RiceLeaf_SEC_38a_20160225	tr|A0A0P0Y6U3|A0A0P0Y6U3_ORYSJ	1	354.600762266	orysj	0.00398406374501992	1	1	1
orysj_RiceLeaf_SEC_04292016_virNOG_elut.tidy	RiceLeaf_SEC_04292016	RiceLeaf_SEC_38a_20160225	tr|A0A0P0Y9F5|A0A0P0Y9F5_ORYSJ	1	201.281447109	orysj	0.00398406374501992	1	1	1
orysj_RiceLeaf_SEC_04292016_virNOG_elut.tidy	RiceLeaf_SEC_04292016	RiceLeaf_SEC_38a_20160225	tr|A0A0P0YAW8|A0A0P0YAW8_ORYSJ	1	687.229704495	orysj	0.00398406374501992	1	0.38561507339732465	0.4143426294820717
orysj_RiceLeaf_SEC_04292016_virNOG_elut.tidy	RiceLeaf_SEC_04292016	RiceLeaf_SEC_38a_20160225	tr|B9FKY6|B9FKY6_ORYSJ	1	421.101154499	orysj	0.00398406374501992	1	1	1
orysj_RiceLeaf_SEC_04292016_virNOG_elut.tidy	RiceLeaf_SEC_04292016	RiceLeaf_SEC_38a_20160225	tr|B9G3Q1|B9G3Q1_ORYSJ	1	255.098682796	orysj	0.00398406374501992	1	1	1
orysj_RiceLeaf_SEC_04292016_virNOG_elut.tidy	RiceLeaf_SEC_04292016	RiceLeaf_SEC_38a_20160225	tr|B9G9L3|B9G9L3_ORYSJ	1	579.354312284	orysj	0.00398406374501992	1	1	1
orysj_RiceLeaf_SEC_04292016_virNOG_elut.tidy	RiceLeaf_SEC_04292016	RiceLeaf_SEC_38a_20160225	tr|C7IZ11|C7IZ11_ORYSJ	1	268.604411915	orysj	0.00398406374501992	1	1	1
orysj_RiceLeaf_SEC_04292016_virNOG_elut.tidy	RiceLeaf_SEC_04292016	RiceLeaf_SEC_38a_20160225	tr|C7J7R7|C7J7R7_ORYSJ	1	803.381203846	orysj	0.00398406374501992	1	1	1
orysj_RiceLeaf_SEC_04292016_virNOG_elut.tidy	RiceLeaf_SEC_04292016	RiceLeaf_SEC_38a_20160225	tr|Q0JE16|Q0JE16_ORYSJ	1	535.144102121	orysj	0.00398406374501992	0.5	0.44502969681255417	0.26294820717131473
orysj_RiceLeaf_SEC_04292016_virNOG_elut.tidy	RiceLeaf_SEC_04292016	RiceLeaf_SEC_38a_20160225	tr|Q2QVN3|Q2QVN3_ORYSJ	1	1083.82317674	orysj	0.00398406374501992	1	1	1
orysj_RiceLeaf_SEC_04292016_virNOG_elut.tidy	RiceLeaf_SEC_04292016	RiceLeaf_SEC_38a_20160225	tr|Q2R2R5|Q2R2R5_ORYSJ	1	398.667124274	orysj	0.00398406374501992	1	1	1
orysj_RiceLeaf_SEC_04292016_virNOG_elut.tidy	RiceLeaf_SEC_04292016	RiceLeaf_SEC_38a_20160225	tr|Q5N834|Q5N834_ORYSJ	1	91.4103613351	orysj	0.00398406374501992	1	1	1
orysj_RiceLeaf_SEC_04292016_virNOG_elut.tidy	RiceLeaf_SEC_04292016	RiceLeaf_SEC_38a_20160225	tr|Q5QMF1|Q5QMF1_ORYSJ	1	347.555954496	orysj	0.00398406374501992	1	0.19357296499631543	0.19123505976095617
orysj_RiceLeaf_SEC_04292016_virNOG_elut.tidy	RiceLeaf_SEC_04292016	RiceLeaf_SEC_38a_20160225	tr|Q5VRV2|Q5VRV2_ORYSJ	1	68.9603554942	orysj	0.00398406374501992	1	1	0.9681274900398406
orysj_RiceLeaf_SEC_04292016_virNOG_elut.tidy	RiceLeaf_SEC_04292016	RiceLeaf_SEC_38a_20160225	tr|Q657D5|Q657D5_ORYSJ	1	7686.24995737	orysj	0.00398406374501992	1	1	1
orysj_RiceLeaf_SEC_04292016_virNOG_elut.tidy	RiceLeaf_SEC_04292016	RiceLeaf_SEC_38a_20160225	tr|Q6ZE25|Q6ZE25_ORYSJ	1	80.4574048989	orysj	0.00398406374501992	1	0.28787087878873213	0.19521912350597612
orysj_RiceLeaf_SEC_04292016_virNOG_elut.tidy	RiceLeaf_SEC_04292016	RiceLeaf_SEC_38a_20160225	tr|Q6ZJ85|Q6ZJ85_ORYSJ	1	509.286298867	orysj	0.00398406374501992	1	1	1
orysj_RiceLeaf_SEC_04292016_virNOG_elut.tidy	RiceLeaf_SEC_04292016	RiceLeaf_SEC_38a_20160225	tr|Q84TY7|Q84TY7_ORYSJ	1	691.897931503	orysj	0.00398406374501992	1	1	1
orysj_RiceLeaf_SEC_04292016_virNOG_elut.tidy	RiceLeaf_SEC_04292016	RiceLeaf_SEC_39a_20160225	ENOG411DPN2	1	43.9674401057	orysj	0.007575757575757576	0.3333333333333333	0.21415189427259795	0.351010101010101
orysj_RiceLeaf_SEC_04292016_virNOG_elut.tidy	RiceLeaf_SEC_04292016	RiceLeaf_SEC_39a_20160225	ENOG411DPN6	2	51.7905968042	orysj	0.015151515151515152	0.02247191011235955	0.02198931418735436	0.10015408320493067
orysj_RiceLeaf_SEC_04292016_virNOG_elut.tidy	RiceLeaf_SEC_04292016	RiceLeaf_SEC_39a_20160225	ENOG411DPN8	1	205.751961521	orysj	0.007575757575757576	0.045454545454545456	0.07383145750726347	0.06327985739750445
orysj_RiceLeaf_SEC_04292016_virNOG_elut.tidy	RiceLeaf_SEC_04292016	RiceLeaf_SEC_39a_20160225	ENOG411DPNI	1	23.6347720765	orysj	0.007575757575757576	0.1111111111111111	0.10144696735311184	0.20454545454545456
orysj_RiceLeaf_SEC_04292016_virNOG_elut.tidy	RiceLeaf_SEC_04292016	RiceLeaf_SEC_39a_20160225	ENOG411DPNP	15	914.398048215	orysj	0.11363636363636363	0.3409090909090909	0.23051644066236573	0.33562367864693443
orysj_RiceLeaf_SEC_04292016_virNOG_elut.tidy	RiceLeaf_SEC_04292016	RiceLeaf_SEC_39a_20160225	ENOG411DPNW	6	966.322480212	orysj	0.045454545454545456	0.375	0.5967058879343032	0.9090909090909091
orysj_RiceLeaf_SEC_04292016_virNOG_elut.tidy	RiceLeaf_SEC_04292016	RiceLeaf_SEC_39a_20160225	ENOG411DPPM	2	118.494331869	orysj	0.015151515151515152	0.09090909090909091	0.16344013993389156	0.1534090909090909
orysj_RiceLeaf_SEC_04292016_virNOG_elut.tidy	RiceLeaf_SEC_04292016	RiceLeaf_SEC_39a_20160225	ENOG411DPPQ	2	37.7829432341	orysj	0.015151515151515152	0.5	0.4860908076348473	0.5252525252525252
orysj_RiceLeaf_SEC_04292016_virNOG_elut.tidy	RiceLeaf_SEC_04292016	RiceLeaf_SEC_39a_20160225	ENOG411DPPT	1	207.466493646	orysj	0.007575757575757576	1	1	1
orysj_RiceLeaf_SEC_04292016_virNOG_elut.tidy	RiceLeaf_SEC_04292016	RiceLeaf_SEC_39a_20160225	ENOG411DPPV	9	199.030888821	orysj	0.06818181818181818	0.391304347826087	0.3575293428034178	0.46925133689839565
orysj_RiceLeaf_SEC_04292016_virNOG_elut.tidy	RiceLeaf_SEC_04292016	RiceLeaf_SEC_39a_20160225	ENOG411DPQ4	21	1155.73822336	orysj	0.1590909090909091	0.75	0.634019196471019	0.6363636363636364
orysj_RiceLeaf_SEC_04292016_virNOG_elut.tidy	RiceLeaf_SEC_04292016	RiceLeaf_SEC_39a_20160225	ENOG411DPQG	2	222.35999642	orysj	0.015151515151515152	0.07142857142857142	0.05398095510528609	0.08441558441558442
orysj_RiceLeaf_SEC_04292016_virNOG_elut.tidy	RiceLeaf_SEC_04292016	RiceLeaf_SEC_39a_20160225	ENOG411DPQP	2	117.912942936	orysj	0.015151515151515152	1	0.18719673974264256	0.37121212121212127
orysj_RiceLeaf_SEC_04292016_virNOG_elut.tidy	RiceLeaf_SEC_04292016	RiceLeaf_SEC_39a_20160225	ENOG411DPQW	1	199.813642103	orysj	0.007575757575757576	0.06666666666666667	0.14216634234942976	0.13582251082251082
orysj_RiceLeaf_SEC_04292016_virNOG_elut.tidy	RiceLeaf_SEC_04292016	RiceLeaf_SEC_39a_20160225	ENOG411DPRG	1	83.3093070985	orysj	0.007575757575757576	0.5	0.7673834979560327	1
orysj_RiceLeaf_SEC_04292016_virNOG_elut.tidy	RiceLeaf_SEC_04292016	RiceLeaf_SEC_39a_20160225	ENOG411DPRP	5	833.863438482	orysj	0.03787878787878788	0.5	0.6208628410143078	0.5976430976430976
orysj_RiceLeaf_SEC_04292016_virNOG_elut.tidy	RiceLeaf_SEC_04292016	RiceLeaf_SEC_39a_20160225	ENOG411DPRW	16	947.964728427	orysj	0.12121212121212122	0.6153846153846154	0.452896925817359	0.7171717171717172
orysj_RiceLeaf_SEC_04292016_virNOG_elut.tidy	RiceLeaf_SEC_04292016	RiceLeaf_SEC_39a_20160225	ENOG411DPS5	3	1152.93322394	orysj	0.022727272727272728	0.6	0.4887899336097399	0.5568181818181819
orysj_RiceLeaf_SEC_04292016_virNOG_elut.tidy	RiceLeaf_SEC_04292016	RiceLeaf_SEC_39a_20160225	ENOG411DPS7	13	878.852730182	orysj	0.09848484848484848	0.65	0.6457120941744456	0.8555871212121211
orysj_RiceLeaf_SEC_04292016_virNOG_elut.tidy	RiceLeaf_SEC_04292016	RiceLeaf_SEC_39a_20160225	ENOG411DPSD	31	1049.94938282	orysj	0.23484848484848486	0.21379310344827587	0.3820946309698662	0.45343822843822845
orysj_RiceLeaf_SEC_04292016_virNOG_elut.tidy	RiceLeaf_SEC_04292016	RiceLeaf_SEC_39a_20160225	ENOG411DPSK	1	12.4371455216	orysj	0.007575757575757576	0.5	0.19499660389832588	0.3560606060606061
orysj_RiceLeaf_SEC_04292016_virNOG_elut.tidy	RiceLeaf_SEC_04292016	RiceLeaf_SEC_39a_20160225	ENOG411DPSU	1	126.304262482	orysj	0.007575757575757576	0.030303030303030304	0.06873688249729726	0.0576216712580349
orysj_RiceLeaf_SEC_04292016_virNOG_elut.tidy	RiceLeaf_SEC_04292016	RiceLeaf_SEC_39a_20160225	ENOG411DPT0	4	406.651180555	orysj	0.030303030303030304	0.13333333333333333	0.23350291956462466	0.18560606060606064
orysj_RiceLeaf_SEC_04292016_virNOG_elut.tidy	RiceLeaf_SEC_04292016	RiceLeaf_SEC_39a_20160225	ENOG411DPT1	15	1286.18738496	orysj	0.11363636363636363	0.5769230769230769	0.46626875431069975	0.5627705627705627
orysj_RiceLeaf_SEC_04292016_virNOG_elut.tidy	RiceLeaf_SEC_04292016	RiceLeaf_SEC_39a_20160225	ENOG411DPT2	1	128.267569648	orysj	0.007575757575757576	0.5	0.21188702359046085	0.3143939393939394
orysj_RiceLeaf_SEC_04292016_virNOG_elut.tidy	RiceLeaf_SEC_04292016	RiceLeaf_SEC_39a_20160225	ENOG411DPT3	17	365.592467498	orysj	0.12878787878787878	0.5483870967741935	0.4858274865041177	0.6172936259143156
orysj_RiceLeaf_SEC_04292016_virNOG_elut.tidy	RiceLeaf_SEC_04292016	RiceLeaf_SEC_39a_20160225	ENOG411DPT5	1	28.383547912	orysj	0.007575757575757576	0.3333333333333333	0.0765067385460107	0.1792929292929293
orysj_RiceLeaf_SEC_04292016_virNOG_elut.tidy	RiceLeaf_SEC_04292016	RiceLeaf_SEC_39a_20160225	ENOG411DPTE	1	126.401744547	orysj	0.007575757575757576	0.02	0.041922415975610104	0.0693939393939394
orysj_RiceLeaf_SEC_04292016_virNOG_elut.tidy	RiceLeaf_SEC_04292016	RiceLeaf_SEC_39a_20160225	ENOG411DPTY	6	657.908765932	orysj	0.045454545454545456	0.2727272727272727	0.29825408401836584	0.37987012987012986
orysj_RiceLeaf_SEC_04292016_virNOG_elut.tidy	RiceLeaf_SEC_04292016	RiceLeaf_SEC_39a_20160225	ENOG411DPUI	3	513.507087224	orysj	0.022727272727272728	0.15789473684210525	0.19779666728554451	0.1856060606060606
orysj_RiceLeaf_SEC_04292016_virNOG_elut.tidy	RiceLeaf_SEC_04292016	RiceLeaf_SEC_39a_20160225	ENOG411DPUM	1	25.3403260125	orysj	0.007575757575757576	0.0625	0.11522159454768105	0.15442890442890442
orysj_RiceLeaf_SEC_04292016_virNOG_elut.tidy	RiceLeaf_SEC_04292016	RiceLeaf_SEC_39a_20160225	ENOG411DPUN	6	717.912820973	orysj	0.045454545454545456	0.21428571428571427	0.23573539189027712	0.20454545454545456
orysj_RiceLeaf_SEC_04292016_virNOG_elut.tidy	RiceLeaf_SEC_04292016	RiceLeaf_SEC_39a_20160225	ENOG411DPUQ	5	163.818211875	orysj	0.03787878787878788	1	0.9292059952431947	1
orysj_RiceLeaf_SEC_04292016_virNOG_elut.tidy	RiceLeaf_SEC_04292016	RiceLeaf_SEC_39a_20160225	ENOG411DPUW	1	72.628626701300007	orysj	0.007575757575757576	0.0125	0.01060966778186487	0.07386363636363637
orysj_RiceLeaf_SEC_04292016_virNOG_elut.tidy	RiceLeaf_SEC_04292016	RiceLeaf_SEC_39a_20160225	ENOG411DPUY	1	23.3347411235	orysj	0.007575757575757576	1	0.4581639379355684	0.7878787878787878
orysj_RiceLeaf_SEC_04292016_virNOG_elut.tidy	RiceLeaf_SEC_04292016	RiceLeaf_SEC_39a_20160225	ENOG411DPV2	22	1835.95129403	orysj	0.16666666666666666	0.4888888888888889	0.11238720520271189	0.19918699186991867
orysj_RiceLeaf_SEC_04292016_virNOG_elut.tidy	RiceLeaf_SEC_04292016	RiceLeaf_SEC_39a_20160225	ENOG411DPV3	1	60.5620729675	orysj	0.007575757575757576	0.3333333333333333	0.1239907378763837	0.37121212121212127
orysj_RiceLeaf_SEC_04292016_virNOG_elut.tidy	RiceLeaf_SEC_04292016	RiceLeaf_SEC_39a_20160225	ENOG411DPV6	7	279.536260842	orysj	0.05303030303030303	0.09210526315789473	0.11809055524259628	0.15984848484848485
orysj_RiceLeaf_SEC_04292016_virNOG_elut.tidy	RiceLeaf_SEC_04292016	RiceLeaf_SEC_39a_20160225	ENOG411DPVR	2	217.239608426	orysj	0.015151515151515152	1	1	1
orysj_RiceLeaf_SEC_04292016_virNOG_elut.tidy	RiceLeaf_SEC_04292016	RiceLeaf_SEC_39a_20160225	ENOG411DPVX	26	1889.01413442	orysj	0.19696969696969696	0.18571428571428572	0.3055974006207289	0.3728354978354978
orysj_RiceLeaf_SEC_04292016_virNOG_elut.tidy	RiceLeaf_SEC_04292016	RiceLeaf_SEC_39a_20160225	ENOG411DPW4	1	130.617478107	orysj	0.007575757575757576	0.2	0.3836917489785537	0.5909090909090909
orysj_RiceLeaf_SEC_04292016_virNOG_elut.tidy	RiceLeaf_SEC_04292016	RiceLeaf_SEC_39a_20160225	ENOG411DPW7	2	87.233296201	orysj	0.015151515151515152	0.14285714285714285	0.19851111829041818	0.3347107438016529
orysj_RiceLeaf_SEC_04292016_virNOG_elut.tidy	RiceLeaf_SEC_04292016	RiceLeaf_SEC_39a_20160225	ENOG411DPWH	1	50.9791177586	orysj	0.007575757575757576	0.00980392156862745	0.025970726925992213	0.023302646720368237
orysj_RiceLeaf_SEC_04292016_virNOG_elut.tidy	RiceLeaf_SEC_04292016	RiceLeaf_SEC_39a_20160225	ENOG411DPWP	1	84.3434469181	orysj	0.007575757575757576	0.022727272727272728	0.02128005020678281	0.04602272727272727
orysj_RiceLeaf_SEC_04292016_virNOG_elut.tidy	RiceLeaf_SEC_04292016	RiceLeaf_SEC_39a_20160225	ENOG411DPWU	1	21.7416489638	orysj	0.007575757575757576	1	0.9937111646470861	1
orysj_RiceLeaf_SEC_04292016_virNOG_elut.tidy	RiceLeaf_SEC_04292016	RiceLeaf_SEC_39a_20160225	ENOG411DPX1	1	91.6819520537	orysj	0.007575757575757576	0.043478260869565216	0.06107508494274556	0.07424242424242425
orysj_RiceLeaf_SEC_04292016_virNOG_elut.tidy	RiceLeaf_SEC_04292016	RiceLeaf_SEC_39a_20160225	ENOG411DPX6	6	226.243325869	orysj	0.045454545454545456	0.08823529411764706	0.11799722238599863	0.29469696969696973
orysj_RiceLeaf_SEC_04292016_virNOG_elut.tidy	RiceLeaf_SEC_04292016	RiceLeaf_SEC_39a_20160225	ENOG411DPX9	1	43.5957037317	orysj	0.007575757575757576	0.5	0.17111410438303531	0.48484848484848486
orysj_RiceLeaf_SEC_04292016_virNOG_elut.tidy	RiceLeaf_SEC_04292016	RiceLeaf_SEC_39a_20160225	ENOG411DPXM	28	648.842599932	orysj	0.21212121212121213	0.8	0.7094034114432164	0.787878787878788
orysj_RiceLeaf_SEC_04292016_virNOG_elut.tidy	RiceLeaf_SEC_04292016	RiceLeaf_SEC_39a_20160225	ENOG411DPXY	1	32.9455503216	orysj	0.007575757575757576	1	0.6628663975295356	1
orysj_RiceLeaf_SEC_04292016_virNOG_elut.tidy	RiceLeaf_SEC_04292016	RiceLeaf_SEC_39a_20160225	ENOG411DPYE	1	39.7598719313	orysj	0.007575757575757576	0.16666666666666666	0.059807879963454616	0.18181818181818182
orysj_RiceLeaf_SEC_04292016_virNOG_elut.tidy	RiceLeaf_SEC_04292016	RiceLeaf_SEC_39a_20160225	ENOG411DPYF	2	133.23427128	orysj	0.015151515151515152	0.08333333333333333	0.11885866146285626	0.1268939393939394
orysj_RiceLeaf_SEC_04292016_virNOG_elut.tidy	RiceLeaf_SEC_04292016	RiceLeaf_SEC_39a_20160225	ENOG411DPYQ	85	3519.51768629	orysj	0.6439393939393939	0.3881278538812785	0.4911726980520399	0.6439393939393939
orysj_RiceLeaf_SEC_04292016_virNOG_elut.tidy	RiceLeaf_SEC_04292016	RiceLeaf_SEC_39a_20160225	ENOG411DPYX	6	599.068186026	orysj	0.045454545454545456	0.6	0.381658353559435	0.6414141414141414
orysj_RiceLeaf_SEC_04292016_virNOG_elut.tidy	RiceLeaf_SEC_04292016	RiceLeaf_SEC_39a_20160225	ENOG411DPYY	1	47.2286790426	orysj	0.007575757575757576	1	1	1
orysj_RiceLeaf_SEC_04292016_virNOG_elut.tidy	RiceLeaf_SEC_04292016	RiceLeaf_SEC_39a_20160225	ENOG411DPZ6	1	19.3495424171	orysj	0.007575757575757576	0.5	0.20774934281988233	0.5265151515151515
orysj_RiceLeaf_SEC_04292016_virNOG_elut.tidy	RiceLeaf_SEC_04292016	RiceLeaf_SEC_39a_20160225	ENOG411DPZ8	15	558.437630876	orysj	0.11363636363636363	0.18072289156626506	0.22803838060267323	0.2556818181818182
orysj_RiceLeaf_SEC_04292016_virNOG_elut.tidy	RiceLeaf_SEC_04292016	RiceLeaf_SEC_39a_20160225	ENOG411DPZA	3	160.588918691	orysj	0.022727272727272728	0.2	0.24627261047838364	0.4015151515151515
orysj_RiceLeaf_SEC_04292016_virNOG_elut.tidy	RiceLeaf_SEC_04292016	RiceLeaf_SEC_39a_20160225	ENOG411DPZF	1	117.5884119	orysj	0.007575757575757576	1	0.41591659288666594	0.8409090909090909
orysj_RiceLeaf_SEC_04292016_virNOG_elut.tidy	RiceLeaf_SEC_04292016	RiceLeaf_SEC_39a_20160225	ENOG411DPZG	7	335.076917771	orysj	0.05303030303030303	0.20588235294117646	0.262408680440356	0.4634387351778656
orysj_RiceLeaf_SEC_04292016_virNOG_elut.tidy	RiceLeaf_SEC_04292016	RiceLeaf_SEC_39a_20160225	ENOG411DPZR	8	998.27662186	orysj	0.06060606060606061	0.5714285714285714	0.9334590310981802	0.7878787878787878
orysj_RiceLeaf_SEC_04292016_virNOG_elut.tidy	RiceLeaf_SEC_04292016	RiceLeaf_SEC_39a_20160225	ENOG411DQ00	2	527.66433441	orysj	0.015151515151515152	0.16666666666666666	0.40810501683192785	0.4040404040404041
orysj_RiceLeaf_SEC_04292016_virNOG_elut.tidy	RiceLeaf_SEC_04292016	RiceLeaf_SEC_39a_20160225	ENOG411DQ0T	1	138.053061817	orysj	0.007575757575757576	1	0.4332464509231168	0.7424242424242425
orysj_RiceLeaf_SEC_04292016_virNOG_elut.tidy	RiceLeaf_SEC_04292016	RiceLeaf_SEC_39a_20160225	ENOG411DQ19	3	74.1901380403	orysj	0.022727272727272728	0.09375	0.1832515075677717	0.1967084639498433
orysj_RiceLeaf_SEC_04292016_virNOG_elut.tidy	RiceLeaf_SEC_04292016	RiceLeaf_SEC_39a_20160225	ENOG411DQ1E	1	50.1452930247	orysj	0.007575757575757576	1	0.25968667852544974	0.5984848484848485
orysj_RiceLeaf_SEC_04292016_virNOG_elut.tidy	RiceLeaf_SEC_04292016	RiceLeaf_SEC_39a_20160225	ENOG411DQ1F	3	374.063352331	orysj	0.022727272727272728	0.10714285714285714	0.19222337749352383	0.259297520661157
orysj_RiceLeaf_SEC_04292016_virNOG_elut.tidy	RiceLeaf_SEC_04292016	RiceLeaf_SEC_39a_20160225	ENOG411DQ1S	6	425.204310736	orysj	0.045454545454545456	0.25	0.24382381882010898	0.3585858585858586
orysj_RiceLeaf_SEC_04292016_virNOG_elut.tidy	RiceLeaf_SEC_04292016	RiceLeaf_SEC_39a_20160225	ENOG411DQ20	1	13.5416132035	orysj	0.007575757575757576	0.02857142857142857	0.037794996200970835	0.04640151515151516
orysj_RiceLeaf_SEC_04292016_virNOG_elut.tidy	RiceLeaf_SEC_04292016	RiceLeaf_SEC_39a_20160225	ENOG411DQ2D	2	110.706337212	orysj	0.015151515151515152	0.6666666666666666	0.7714866809380715	0.8863636363636364
orysj_RiceLeaf_SEC_04292016_virNOG_elut.tidy	RiceLeaf_SEC_04292016	RiceLeaf_SEC_39a_20160225	ENOG411DQ31	1	107.773765731	orysj	0.007575757575757576	0.06666666666666667	0.08260681627358521	0.0590909090909091
orysj_RiceLeaf_SEC_04292016_virNOG_elut.tidy	RiceLeaf_SEC_04292016	RiceLeaf_SEC_39a_20160225	ENOG411DQ33	4	547.288214615	orysj	0.030303030303030304	0.3333333333333333	0.5128017313030669	0.6691919191919192
orysj_RiceLeaf_SEC_04292016_virNOG_elut.tidy	RiceLeaf_SEC_04292016	RiceLeaf_SEC_39a_20160225	ENOG411DQ39	1	51.1238278297	orysj	0.007575757575757576	0.14285714285714285	0.1498065360464374	0.30454545454545456
orysj_RiceLeaf_SEC_04292016_virNOG_elut.tidy	RiceLeaf_SEC_04292016	RiceLeaf_SEC_39a_20160225	ENOG411DQ3C	4	525.831257317	orysj	0.030303030303030304	0.3076923076923077	0.219196199046471	0.23809523809523814
orysj_RiceLeaf_SEC_04292016_virNOG_elut.tidy	RiceLeaf_SEC_04292016	RiceLeaf_SEC_39a_20160225	ENOG411DQ3F	2	249.329344761	orysj	0.015151515151515152	0.1	0.12994107751898962	0.15909090909090912
orysj_RiceLeaf_SEC_04292016_virNOG_elut.tidy	RiceLeaf_SEC_04292016	RiceLeaf_SEC_39a_20160225	ENOG411DQ3X	1	65.7472980173	orysj	0.007575757575757576	0.3333333333333333	0.21748319986692205	0.3207070707070707
orysj_RiceLeaf_SEC_04292016_virNOG_elut.tidy	RiceLeaf_SEC_04292016	RiceLeaf_SEC_39a_20160225	ENOG411DQ4D	2	71.0736452905	orysj	0.015151515151515152	0.11764705882352941	0.14520639737745678	0.19696969696969696
orysj_RiceLeaf_SEC_04292016_virNOG_elut.tidy	RiceLeaf_SEC_04292016	RiceLeaf_SEC_39a_20160225	ENOG411DQ4F	6	595.819872165	orysj	0.045454545454545456	0.17142857142857143	0.1447215478324402	0.4610389610389611
orysj_RiceLeaf_SEC_04292016_virNOG_elut.tidy	RiceLeaf_SEC_04292016	RiceLeaf_SEC_39a_20160225	ENOG411DQ4K	1	52.5831257317	orysj	0.007575757575757576	0.04	0.02673432135164486	0.0674931129476584
orysj_RiceLeaf_SEC_04292016_virNOG_elut.tidy	RiceLeaf_SEC_04292016	RiceLeaf_SEC_39a_20160225	ENOG411DQ4P	2	123.644092952	orysj	0.015151515151515152	0.6666666666666666	0.14384072173602103	0.2474747474747475
orysj_RiceLeaf_SEC_04292016_virNOG_elut.tidy	RiceLeaf_SEC_04292016	RiceLeaf_SEC_39a_20160225	ENOG411DQ4Q	11	626.396044737	orysj	0.08333333333333333	0.44	0.2012194002341924	0.3133333333333333
orysj_RiceLeaf_SEC_04292016_virNOG_elut.tidy	RiceLeaf_SEC_04292016	RiceLeaf_SEC_39a_20160225	ENOG411DQ52	11	1284.37100904	orysj	0.08333333333333333	0.171875	0.25965258389429974	0.20940170940170938
orysj_RiceLeaf_SEC_04292016_virNOG_elut.tidy	RiceLeaf_SEC_04292016	RiceLeaf_SEC_39a_20160225	ENOG411DQ5E	2	857.333571713	orysj	0.015151515151515152	0.3333333333333333	0.5330063566815464	0.6136363636363636
orysj_RiceLeaf_SEC_04292016_virNOG_elut.tidy	RiceLeaf_SEC_04292016	RiceLeaf_SEC_39a_20160225	ENOG411DQ5J	3	401.024582404	orysj	0.022727272727272728	0.75	0.9706777419895866	0.7272727272727273
orysj_RiceLeaf_SEC_04292016_virNOG_elut.tidy	RiceLeaf_SEC_04292016	RiceLeaf_SEC_39a_20160225	ENOG411DQ5K	1	43.7838189581	orysj	0.007575757575757576	1	0.43687984052185785	0.7424242424242425
orysj_RiceLeaf_SEC_04292016_virNOG_elut.tidy	RiceLeaf_SEC_04292016	RiceLeaf_SEC_39a_20160225	ENOG411DQ5S	1	209.430341456	orysj	0.007575757575757576	0.16666666666666666	0.15090049222628296	0.21212121212121213
orysj_RiceLeaf_SEC_04292016_virNOG_elut.tidy	RiceLeaf_SEC_04292016	RiceLeaf_SEC_39a_20160225	ENOG411DQ5U	3	127.568318737	orysj	0.022727272727272728	0.030303030303030304	0.045342004167428916	0.05432372505543237
orysj_RiceLeaf_SEC_04292016_virNOG_elut.tidy	RiceLeaf_SEC_04292016	RiceLeaf_SEC_39a_20160225	ENOG411DQ6F	6	210.35375566	orysj	0.045454545454545456	0.2857142857142857	0.2868584017758824	0.44755244755244755
orysj_RiceLeaf_SEC_04292016_virNOG_elut.tidy	RiceLeaf_SEC_04292016	RiceLeaf_SEC_39a_20160225	ENOG411DQ6P	43	4767.01826072	orysj	0.32575757575757575	0.23497267759562843	0.4688860762941355	0.44680410664017217
orysj_RiceLeaf_SEC_04292016_virNOG_elut.tidy	RiceLeaf_SEC_04292016	RiceLeaf_SEC_39a_20160225	ENOG411DQ6Z	3	58.2551080218	orysj	0.022727272727272728	0.12	0.17759083318624264	0.19181818181818183
orysj_RiceLeaf_SEC_04292016_virNOG_elut.tidy	RiceLeaf_SEC_04292016	RiceLeaf_SEC_39a_20160225	ENOG411DQ71	1	114.234731703	orysj	0.007575757575757576	0.1	0.10546906524165889	0.17500000000000002
orysj_RiceLeaf_SEC_04292016_virNOG_elut.tidy	RiceLeaf_SEC_04292016	RiceLeaf_SEC_39a_20160225	ENOG411DQ7G	1	72.9074908823	orysj	0.007575757575757576	0.5	0.6905227839317092	0.48484848484848486
orysj_RiceLeaf_SEC_04292016_virNOG_elut.tidy	RiceLeaf_SEC_04292016	RiceLeaf_SEC_39a_20160225	ENOG411DQ7N	1	60.8023571969	orysj	0.007575757575757576	1	1	1
orysj_RiceLeaf_SEC_04292016_virNOG_elut.tidy	RiceLeaf_SEC_04292016	RiceLeaf_SEC_39a_20160225	ENOG411DQ7S	1	47.0411190254	orysj	0.007575757575757576	0.1111111111111111	0.20206733731136828	0.23295454545454544
orysj_RiceLeaf_SEC_04292016_virNOG_elut.tidy	RiceLeaf_SEC_04292016	RiceLeaf_SEC_39a_20160225	ENOG411DQ7W	1	122.769510509	orysj	0.007575757575757576	0.3333333333333333	0.7915624454238583	0.4090909090909091
orysj_RiceLeaf_SEC_04292016_virNOG_elut.tidy	RiceLeaf_SEC_04292016	RiceLeaf_SEC_39a_20160225	ENOG411DQ82	7	399.431330846	orysj	0.05303030303030303	0.2413793103448276	0.28168518160516853	0.29623824451410663
orysj_RiceLeaf_SEC_04292016_virNOG_elut.tidy	RiceLeaf_SEC_04292016	RiceLeaf_SEC_39a_20160225	ENOG411DQ83	3	197.983340854	orysj	0.022727272727272728	0.21428571428571427	0.27381359058575605	0.3227272727272727
orysj_RiceLeaf_SEC_04292016_virNOG_elut.tidy	RiceLeaf_SEC_04292016	RiceLeaf_SEC_39a_20160225	ENOG411DQ85	1	106.809474143	orysj	0.007575757575757576	0.09090909090909091	0.1111215834300867	0.22038567493112945
orysj_RiceLeaf_SEC_04292016_virNOG_elut.tidy	RiceLeaf_SEC_04292016	RiceLeaf_SEC_39a_20160225	ENOG411DQ8D	3	119.107303198	orysj	0.022727272727272728	0.05084745762711865	0.058789344234749824	0.07352941176470588
orysj_RiceLeaf_SEC_04292016_virNOG_elut.tidy	RiceLeaf_SEC_04292016	RiceLeaf_SEC_39a_20160225	ENOG411DQ8H	1	48.3043644699	orysj	0.007575757575757576	0.0625	0.10220272465985476	0.1571969696969697
orysj_RiceLeaf_SEC_04292016_virNOG_elut.tidy	RiceLeaf_SEC_04292016	RiceLeaf_SEC_39a_20160225	ENOG411DQ8R	8	607.514204779	orysj	0.06060606060606061	0.36363636363636365	0.511960509052127	0.7090909090909091
orysj_RiceLeaf_SEC_04292016_virNOG_elut.tidy	RiceLeaf_SEC_04292016	RiceLeaf_SEC_39a_20160225	ENOG411DQ8W	2	97.0554058542	orysj	0.015151515151515152	0.5	0.5972924935543811	0.48484848484848486
orysj_RiceLeaf_SEC_04292016_virNOG_elut.tidy	RiceLeaf_SEC_04292016	RiceLeaf_SEC_39a_20160225	ENOG411DQ9B	1	238.551419195	orysj	0.007575757575757576	0.07142857142857142	0.20405250841683872	0.1825068870523416
orysj_RiceLeaf_SEC_04292016_virNOG_elut.tidy	RiceLeaf_SEC_04292016	RiceLeaf_SEC_39a_20160225	ENOG411DQ9I	3	172.042106001	orysj	0.022727272727272728	0.2727272727272727	0.3022092044814119	0.5020661157024793
orysj_RiceLeaf_SEC_04292016_virNOG_elut.tidy	RiceLeaf_SEC_04292016	RiceLeaf_SEC_39a_20160225	ENOG411DQ9N	10	490.565434475	orysj	0.07575757575757576	0.6666666666666666	0.2865418203289618	0.3585858585858586
orysj_RiceLeaf_SEC_04292016_virNOG_elut.tidy	RiceLeaf_SEC_04292016	RiceLeaf_SEC_39a_20160225	ENOG411DQ9R	4	211.429146412	orysj	0.030303030303030304	0.12121212121212122	0.1558434016813507	0.18457300275482094
orysj_RiceLeaf_SEC_04292016_virNOG_elut.tidy	RiceLeaf_SEC_04292016	RiceLeaf_SEC_39a_20160225	ENOG411DQ9U	10	154.10381573	orysj	0.07575757575757576	0.6666666666666666	0.4802173482518827	0.6565656565656566
orysj_RiceLeaf_SEC_04292016_virNOG_elut.tidy	RiceLeaf_SEC_04292016	RiceLeaf_SEC_39a_20160225	ENOG411DQA0	1	17.3360733505	orysj	0.007575757575757576	0.037037037037037035	0.02793971370234869	0.0563973063973064
orysj_RiceLeaf_SEC_04292016_virNOG_elut.tidy	RiceLeaf_SEC_04292016	RiceLeaf_SEC_39a_20160225	ENOG411DQA1	3	753.427825902	orysj	0.022727272727272728	0.17647058823529413	0.18153667842153245	0.2393048128342246
orysj_RiceLeaf_SEC_04292016_virNOG_elut.tidy	RiceLeaf_SEC_04292016	RiceLeaf_SEC_39a_20160225	ENOG411DQA2	1	182.234173893	orysj	0.007575757575757576	0.038461538461538464	0.07611182987108865	0.07313519813519813
orysj_RiceLeaf_SEC_04292016_virNOG_elut.tidy	RiceLeaf_SEC_04292016	RiceLeaf_SEC_39a_20160225	ENOG411DQA3	4	309.328971111	orysj	0.030303030303030304	0.5	0.5022639797368205	0.6303030303030303
orysj_RiceLeaf_SEC_04292016_virNOG_elut.tidy	RiceLeaf_SEC_04292016	RiceLeaf_SEC_39a_20160225	ENOG411DQA8	1	58.1891808283	orysj	0.007575757575757576	0.16666666666666666	0.13212233841473434	0.3068181818181818
orysj_RiceLeaf_SEC_04292016_virNOG_elut.tidy	RiceLeaf_SEC_04292016	RiceLeaf_SEC_39a_20160225	ENOG411DQAB	21	4005.35528035	orysj	0.1590909090909091	0.6	0.6300673509314049	0.44545454545454544
orysj_RiceLeaf_SEC_04292016_virNOG_elut.tidy	RiceLeaf_SEC_04292016	RiceLeaf_SEC_39a_20160225	ENOG411DQAF	20	2717.17461076	orysj	0.15151515151515152	0.136986301369863	0.3127522863697856	0.2750103777501038
orysj_RiceLeaf_SEC_04292016_virNOG_elut.tidy	RiceLeaf_SEC_04292016	RiceLeaf_SEC_39a_20160225	ENOG411DQAJ	2	59.5987500198	orysj	0.015151515151515152	0.08	0.1522052793385145	0.13636363636363638
orysj_RiceLeaf_SEC_04292016_virNOG_elut.tidy	RiceLeaf_SEC_04292016	RiceLeaf_SEC_39a_20160225	ENOG411DQAY	1	83.5601040232	orysj	0.007575757575757576	0.058823529411764705	0.04422047294873888	0.05303030303030303
orysj_RiceLeaf_SEC_04292016_virNOG_elut.tidy	RiceLeaf_SEC_04292016	RiceLeaf_SEC_39a_20160225	ENOG411DQB1	3	233.463331459	orysj	0.022727272727272728	0.06521739130434782	0.12161240968756024	0.09545454545454546
orysj_RiceLeaf_SEC_04292016_virNOG_elut.tidy	RiceLeaf_SEC_04292016	RiceLeaf_SEC_39a_20160225	ENOG411DQB2	65	6085.78078072	orysj	0.49242424242424243	0.35714285714285715	0.6269952197466451	0.8658008658008658
orysj_RiceLeaf_SEC_04292016_virNOG_elut.tidy	RiceLeaf_SEC_04292016	RiceLeaf_SEC_39a_20160225	ENOG411DQB3	1	101.885030979	orysj	0.007575757575757576	0.2	0.2649880405005169	0.4753787878787879
orysj_RiceLeaf_SEC_04292016_virNOG_elut.tidy	RiceLeaf_SEC_04292016	RiceLeaf_SEC_39a_20160225	ENOG411DQB7	22	1937.87217459	orysj	0.16666666666666666	0.22448979591836735	0.39667691372006064	0.4227642276422764
orysj_RiceLeaf_SEC_04292016_virNOG_elut.tidy	RiceLeaf_SEC_04292016	RiceLeaf_SEC_39a_20160225	ENOG411DQBJ	18	1841.10024498	orysj	0.13636363636363635	0.18181818181818182	0.3400558681215205	0.29696969696969694
orysj_RiceLeaf_SEC_04292016_virNOG_elut.tidy	RiceLeaf_SEC_04292016	RiceLeaf_SEC_39a_20160225	ENOG411DQBM	1	61.1292515905	orysj	0.007575757575757576	1	0.3968361735497779	0.7878787878787878
orysj_RiceLeaf_SEC_04292016_virNOG_elut.tidy	RiceLeaf_SEC_04292016	RiceLeaf_SEC_39a_20160225	ENOG411DQBP	3	678.959655366	orysj	0.022727272727272728	0.05660377358490566	0.10197221717617756	0.11363636363636363
orysj_RiceLeaf_SEC_04292016_virNOG_elut.tidy	RiceLeaf_SEC_04292016	RiceLeaf_SEC_39a_20160225	ENOG411DQBR	3	226.783451054	orysj	0.022727272727272728	0.04838709677419355	0.04708976635917693	0.1429618768328446
orysj_RiceLeaf_SEC_04292016_virNOG_elut.tidy	RiceLeaf_SEC_04292016	RiceLeaf_SEC_39a_20160225	ENOG411DQBV	1	66.4914666423	orysj	0.007575757575757576	0.0625	0.07531611561800886	0.09280303030303032
orysj_RiceLeaf_SEC_04292016_virNOG_elut.tidy	RiceLeaf_SEC_04292016	RiceLeaf_SEC_39a_20160225	ENOG411DQBZ	22	627.245788926	orysj	0.16666666666666666	0.047413793103448273	0.04521699817815113	0.16666666666666666
orysj_RiceLeaf_SEC_04292016_virNOG_elut.tidy	RiceLeaf_SEC_04292016	RiceLeaf_SEC_39a_20160225	ENOG411DQCA	1	39.6639957028	orysj	0.007575757575757576	0.25	0.29941093313085004	0.4166666666666667
orysj_RiceLeaf_SEC_04292016_virNOG_elut.tidy	RiceLeaf_SEC_04292016	RiceLeaf_SEC_39a_20160225	ENOG411DQCD	1	35.2561923451	orysj	0.007575757575757576	1	0.4001890939328343	0.5378787878787878
orysj_RiceLeaf_SEC_04292016_virNOG_elut.tidy	RiceLeaf_SEC_04292016	RiceLeaf_SEC_39a_20160225	ENOG411DQCF	1	46.2532699485	orysj	0.007575757575757576	0.09090909090909091	0.1481742822196824	0.17286501377410468
orysj_RiceLeaf_SEC_04292016_virNOG_elut.tidy	RiceLeaf_SEC_04292016	RiceLeaf_SEC_39a_20160225	ENOG411DQCX	8	162.805813967	orysj	0.06060606060606061	0.2962962962962963	0.37147311135180916	0.5454545454545455
orysj_RiceLeaf_SEC_04292016_virNOG_elut.tidy	RiceLeaf_SEC_04292016	RiceLeaf_SEC_39a_20160225	ENOG411DQCY	2	293.663126079	orysj	0.015151515151515152	0.08	0.16502964818167717	0.19393939393939394
orysj_RiceLeaf_SEC_04292016_virNOG_elut.tidy	RiceLeaf_SEC_04292016	RiceLeaf_SEC_39a_20160225	ENOG411DQD0	1	97.3354867642	orysj	0.007575757575757576	0.3333333333333333	0.25031429791717286	0.3939393939393939
orysj_RiceLeaf_SEC_04292016_virNOG_elut.tidy	RiceLeaf_SEC_04292016	RiceLeaf_SEC_39a_20160225	ENOG411DQD5	1	82.5238762691	orysj	0.007575757575757576	0.16666666666666666	0.23338580954140625	0.3005050505050505
orysj_RiceLeaf_SEC_04292016_virNOG_elut.tidy	RiceLeaf_SEC_04292016	RiceLeaf_SEC_39a_20160225	ENOG411DQD8	6	436.970419551	orysj	0.045454545454545456	0.05714285714285714	0.06480808926176278	0.1683982683982684
orysj_RiceLeaf_SEC_04292016_virNOG_elut.tidy	RiceLeaf_SEC_04292016	RiceLeaf_SEC_39a_20160225	ENOG411DQDB	2	289.456569492	orysj	0.015151515151515152	0.03278688524590164	0.04783106714115355	0.0462962962962963
orysj_RiceLeaf_SEC_04292016_virNOG_elut.tidy	RiceLeaf_SEC_04292016	RiceLeaf_SEC_39a_20160225	ENOG411DQDW	1	15.7006786854	orysj	0.007575757575757576	0.125	0.08769027771902473	0.20454545454545456
orysj_RiceLeaf_SEC_04292016_virNOG_elut.tidy	RiceLeaf_SEC_04292016	RiceLeaf_SEC_39a_20160225	ENOG411DQDY	4	480.137226035	orysj	0.030303030303030304	0.16666666666666666	0.2267089719983111	0.23809523809523814
orysj_RiceLeaf_SEC_04292016_virNOG_elut.tidy	RiceLeaf_SEC_04292016	RiceLeaf_SEC_39a_20160225	ENOG411DQE3	5	643.998299977	orysj	0.03787878787878788	0.38461538461538464	0.8866129139789859	0.7313519813519813
orysj_RiceLeaf_SEC_04292016_virNOG_elut.tidy	RiceLeaf_SEC_04292016	RiceLeaf_SEC_39a_20160225	ENOG411DQEB	1	39.0845809019	orysj	0.007575757575757576	0.1111111111111111	0.15197843499223077	0.20454545454545456
orysj_RiceLeaf_SEC_04292016_virNOG_elut.tidy	RiceLeaf_SEC_04292016	RiceLeaf_SEC_39a_20160225	ENOG411DQEE	2	543.099021064	orysj	0.015151515151515152	0.10526315789473684	0.22759545715469964	0.16666666666666666
orysj_RiceLeaf_SEC_04292016_virNOG_elut.tidy	RiceLeaf_SEC_04292016	RiceLeaf_SEC_39a_20160225	ENOG411DQEQ	1	33.0781895765	orysj	0.007575757575757576	0.03571428571428571	0.02912970218040682	0.06818181818181819
orysj_RiceLeaf_SEC_04292016_virNOG_elut.tidy	RiceLeaf_SEC_04292016	RiceLeaf_SEC_39a_20160225	ENOG411DQES	1	23.236288791	orysj	0.007575757575757576	0.16666666666666666	0.17807086527425608	0.2537878787878788
orysj_RiceLeaf_SEC_04292016_virNOG_elut.tidy	RiceLeaf_SEC_04292016	RiceLeaf_SEC_39a_20160225	ENOG411DQET	4	195.154344885	orysj	0.030303030303030304	0.4	0.6126151388312656	0.6147186147186148
orysj_RiceLeaf_SEC_04292016_virNOG_elut.tidy	RiceLeaf_SEC_04292016	RiceLeaf_SEC_39a_20160225	ENOG411DQEZ	19	2376.24722276	orysj	0.14393939393939395	0.59375	0.4226155654191525	0.5262784090909091
orysj_RiceLeaf_SEC_04292016_virNOG_elut.tidy	RiceLeaf_SEC_04292016	RiceLeaf_SEC_39a_20160225	ENOG411DQF8	2	201.2109403	orysj	0.015151515151515152	0.07142857142857142	0.07444993080653306	0.10876623376623376
orysj_RiceLeaf_SEC_04292016_virNOG_elut.tidy	RiceLeaf_SEC_04292016	RiceLeaf_SEC_39a_20160225	ENOG411DQF9	1	67.9981960751	orysj	0.007575757575757576	0.25	0.32979026184298527	0.29545454545454547
orysj_RiceLeaf_SEC_04292016_virNOG_elut.tidy	RiceLeaf_SEC_04292016	RiceLeaf_SEC_39a_20160225	ENOG411DQFY	20	5065.3370168	orysj	0.15151515151515152	0.7142857142857143	0.8131932854893158	0.8249158249158249
orysj_RiceLeaf_SEC_04292016_virNOG_elut.tidy	RiceLeaf_SEC_04292016	RiceLeaf_SEC_39a_20160225	ENOG411DQG5	3	81.3270107685	orysj	0.022727272727272728	0.05454545454545454	0.0584730583116623	0.11505681818181819
orysj_RiceLeaf_SEC_04292016_virNOG_elut.tidy	RiceLeaf_SEC_04292016	RiceLeaf_SEC_39a_20160225	ENOG411DQG6	18	2668.44354473	orysj	0.13636363636363635	0.5625	0.867401243266358	1
orysj_RiceLeaf_SEC_04292016_virNOG_elut.tidy	RiceLeaf_SEC_04292016	RiceLeaf_SEC_39a_20160225	ENOG411DQG7	1	220.895506134	orysj	0.007575757575757576	0.16666666666666666	0.24614187670213467	0.2828282828282829
orysj_RiceLeaf_SEC_04292016_virNOG_elut.tidy	RiceLeaf_SEC_04292016	RiceLeaf_SEC_39a_20160225	ENOG411DQG9	10	418.713196756	orysj	0.07575757575757576	0.8333333333333334	0.6451887723028095	0.8017676767676768
orysj_RiceLeaf_SEC_04292016_virNOG_elut.tidy	RiceLeaf_SEC_04292016	RiceLeaf_SEC_39a_20160225	ENOG411DQGC	13	408.067410559	orysj	0.09848484848484848	0.22413793103448276	0.286448832907235	0.42676767676767674
orysj_RiceLeaf_SEC_04292016_virNOG_elut.tidy	RiceLeaf_SEC_04292016	RiceLeaf_SEC_39a_20160225	ENOG411DQGQ	2	98.8610460409	orysj	0.015151515151515152	0.2222222222222222	0.2192924404825289	0.29545454545454547
orysj_RiceLeaf_SEC_04292016_virNOG_elut.tidy	RiceLeaf_SEC_04292016	RiceLeaf_SEC_39a_20160225	ENOG411DQGU	1	20.9273446715	orysj	0.007575757575757576	0.3333333333333333	0.20540079987408547	0.36363636363636365
orysj_RiceLeaf_SEC_04292016_virNOG_elut.tidy	RiceLeaf_SEC_04292016	RiceLeaf_SEC_39a_20160225	ENOG411DQH3	14	551.688575151	orysj	0.10606060606060606	0.7777777777777778	0.3578208433270134	0.5792540792540792
orysj_RiceLeaf_SEC_04292016_virNOG_elut.tidy	RiceLeaf_SEC_04292016	RiceLeaf_SEC_39a_20160225	ENOG411DQH4	6	861.366726956	orysj	0.045454545454545456	0.3333333333333333	0.3882811256044757	0.4090909090909091
orysj_RiceLeaf_SEC_04292016_virNOG_elut.tidy	RiceLeaf_SEC_04292016	RiceLeaf_SEC_39a_20160225	ENOG411DQH7	3	406.565095123	orysj	0.022727272727272728	0.10344827586206896	0.17535855689555588	0.20768025078369906
orysj_RiceLeaf_SEC_04292016_virNOG_elut.tidy	RiceLeaf_SEC_04292016	RiceLeaf_SEC_39a_20160225	ENOG411DQH9	17	951.997486923	orysj	0.12878787878787878	0.2537313432835821	0.39222810397572605	0.418560606060606
orysj_RiceLeaf_SEC_04292016_virNOG_elut.tidy	RiceLeaf_SEC_04292016	RiceLeaf_SEC_39a_20160225	ENOG411DQHC	3	163.617454263	orysj	0.022727272727272728	0.25	0.15609521240920457	0.4155844155844156
orysj_RiceLeaf_SEC_04292016_virNOG_elut.tidy	RiceLeaf_SEC_04292016	RiceLeaf_SEC_39a_20160225	ENOG411DQHJ	1	54.0807464013	orysj	0.007575757575757576	0.02631578947368421	0.02673929536564332	0.034722222222222224
orysj_RiceLeaf_SEC_04292016_virNOG_elut.tidy	RiceLeaf_SEC_04292016	RiceLeaf_SEC_39a_20160225	ENOG411DQI0	1	168.714843725	orysj	0.007575757575757576	0.3333333333333333	0.22812146797329783	0.4507575757575758
orysj_RiceLeaf_SEC_04292016_virNOG_elut.tidy	RiceLeaf_SEC_04292016	RiceLeaf_SEC_39a_20160225	ENOG411DQIC	2	172.273345391	orysj	0.015151515151515152	0.2222222222222222	0.2712220945182653	0.3977272727272727
orysj_RiceLeaf_SEC_04292016_virNOG_elut.tidy	RiceLeaf_SEC_04292016	RiceLeaf_SEC_39a_20160225	ENOG411DQJ2	2	386.890721344	orysj	0.015151515151515152	0.2857142857142857	0.20218167709745805	0.22510822510822512
orysj_RiceLeaf_SEC_04292016_virNOG_elut.tidy	RiceLeaf_SEC_04292016	RiceLeaf_SEC_39a_20160225	ENOG411DQJ5	14	1236.09429794	orysj	0.10606060606060606	0.32558139534883723	0.32540532179146	0.7892882311486963
orysj_RiceLeaf_SEC_04292016_virNOG_elut.tidy	RiceLeaf_SEC_04292016	RiceLeaf_SEC_39a_20160225	ENOG411DQJ6	2	62.7400192452	orysj	0.015151515151515152	0.16666666666666666	0.20120913798105325	0.23863636363636365
orysj_RiceLeaf_SEC_04292016_virNOG_elut.tidy	RiceLeaf_SEC_04292016	RiceLeaf_SEC_39a_20160225	ENOG411DQJS	7	204.980484989	orysj	0.05303030303030303	0.7777777777777778	0.5963723637978421	0.8190235690235691
orysj_RiceLeaf_SEC_04292016_virNOG_elut.tidy	RiceLeaf_SEC_04292016	RiceLeaf_SEC_39a_20160225	ENOG411DQJY	1	182.305327352	orysj	0.007575757575757576	0.1	0.27751141144646374	0.30303030303030304
orysj_RiceLeaf_SEC_04292016_virNOG_elut.tidy	RiceLeaf_SEC_04292016	RiceLeaf_SEC_39a_20160225	ENOG411DQJZ	1	23.3281222776	orysj	0.007575757575757576	1	0.5834645238526726	0.9015151515151516
orysj_RiceLeaf_SEC_04292016_virNOG_elut.tidy	RiceLeaf_SEC_04292016	RiceLeaf_SEC_39a_20160225	ENOG411DQK0	6	363.910045375	orysj	0.045454545454545456	0.42857142857142855	0.5404448230577765	0.6258741258741258
orysj_RiceLeaf_SEC_04292016_virNOG_elut.tidy	RiceLeaf_SEC_04292016	RiceLeaf_SEC_39a_20160225	ENOG411DQKE	4	952.62503965	orysj	0.030303030303030304	0.0784313725490196	0.1059567834630785	0.11942959001782531
orysj_RiceLeaf_SEC_04292016_virNOG_elut.tidy	RiceLeaf_SEC_04292016	RiceLeaf_SEC_39a_20160225	ENOG411DQKH	12	1920.39276957	orysj	0.09090909090909091	0.9230769230769231	0.4513760710630983	0.6454545454545454
orysj_RiceLeaf_SEC_04292016_virNOG_elut.tidy	RiceLeaf_SEC_04292016	RiceLeaf_SEC_39a_20160225	ENOG411DQKK	2	206.364909058	orysj	0.015151515151515152	0.18181818181818182	0.2796162720328786	0.2532467532467532
orysj_RiceLeaf_SEC_04292016_virNOG_elut.tidy	RiceLeaf_SEC_04292016	RiceLeaf_SEC_39a_20160225	ENOG411DQKP	3	539.748944066	orysj	0.022727272727272728	0.17647058823529413	0.23908875680441435	0.20454545454545456
orysj_RiceLeaf_SEC_04292016_virNOG_elut.tidy	RiceLeaf_SEC_04292016	RiceLeaf_SEC_39a_20160225	ENOG411DQKS	14	754.659497004	orysj	0.10606060606060606	0.28	0.5556079171489607	0.5324242424242425
orysj_RiceLeaf_SEC_04292016_virNOG_elut.tidy	RiceLeaf_SEC_04292016	RiceLeaf_SEC_39a_20160225	ENOG411DQM2	2	111.201951216	orysj	0.015151515151515152	1	0.18571105133210394	0.42424242424242425
orysj_RiceLeaf_SEC_04292016_virNOG_elut.tidy	RiceLeaf_SEC_04292016	RiceLeaf_SEC_39a_20160225	ENOG411DQM7	10	302.612636238	orysj	0.07575757575757576	0.07462686567164178	0.12943503290954492	0.14981908638625058
orysj_RiceLeaf_SEC_04292016_virNOG_elut.tidy	RiceLeaf_SEC_04292016	RiceLeaf_SEC_39a_20160225	ENOG411DQMA	1	186.241454477	orysj	0.007575757575757576	0.058823529411764705	0.1297087074927944	0.13852813852813853
orysj_RiceLeaf_SEC_04292016_virNOG_elut.tidy	RiceLeaf_SEC_04292016	RiceLeaf_SEC_39a_20160225	ENOG411DQMC	1	75.4909368343	orysj	0.007575757575757576	1	1	1
orysj_RiceLeaf_SEC_04292016_virNOG_elut.tidy	RiceLeaf_SEC_04292016	RiceLeaf_SEC_39a_20160225	ENOG411DQME	1	313.633039897	orysj	0.007575757575757576	0.1111111111111111	0.1098327844844831	0.13852813852813853
orysj_RiceLeaf_SEC_04292016_virNOG_elut.tidy	RiceLeaf_SEC_04292016	RiceLeaf_SEC_39a_20160225	ENOG411DQMF	1	48.9652234761	orysj	0.007575757575757576	1	0.3320964525837169	1
orysj_RiceLeaf_SEC_04292016_virNOG_elut.tidy	RiceLeaf_SEC_04292016	RiceLeaf_SEC_39a_20160225	ENOG411DQMZ	3	141.141090831	orysj	0.022727272727272728	0.6	0.24081930788401634	0.5818181818181818
orysj_RiceLeaf_SEC_04292016_virNOG_elut.tidy	RiceLeaf_SEC_04292016	RiceLeaf_SEC_39a_20160225	ENOG411DQN2	1	83.7721365824	orysj	0.007575757575757576	0.058823529411764705	0.06204160900531282	0.08957219251336898
orysj_RiceLeaf_SEC_04292016_virNOG_elut.tidy	RiceLeaf_SEC_04292016	RiceLeaf_SEC_39a_20160225	ENOG411DQN3	2	69.1920583951	orysj	0.015151515151515152	0.16666666666666666	0.16795922601699947	0.2828282828282829
orysj_RiceLeaf_SEC_04292016_virNOG_elut.tidy	RiceLeaf_SEC_04292016	RiceLeaf_SEC_39a_20160225	ENOG411DQN4	2	56.9183506396	orysj	0.015151515151515152	0.02631578947368421	0.013681743523848792	0.13636363636363638
orysj_RiceLeaf_SEC_04292016_virNOG_elut.tidy	RiceLeaf_SEC_04292016	RiceLeaf_SEC_39a_20160225	ENOG411DQNA	1	107.88835772	orysj	0.007575757575757576	0.5	0.36807356828203663	0.5265151515151515
orysj_RiceLeaf_SEC_04292016_virNOG_elut.tidy	RiceLeaf_SEC_04292016	RiceLeaf_SEC_39a_20160225	ENOG411DQNI	5	622.473514883	orysj	0.03787878787878788	1	1	1
orysj_RiceLeaf_SEC_04292016_virNOG_elut.tidy	RiceLeaf_SEC_04292016	RiceLeaf_SEC_39a_20160225	ENOG411DQNM	1	98.9870804667	orysj	0.007575757575757576	0.08333333333333333	0.3315890881377982	0.27335858585858586
orysj_RiceLeaf_SEC_04292016_virNOG_elut.tidy	RiceLeaf_SEC_04292016	RiceLeaf_SEC_39a_20160225	ENOG411DQNY	2	108.436014358	orysj	0.015151515151515152	1	0.6962573902481237	1
orysj_RiceLeaf_SEC_04292016_virNOG_elut.tidy	RiceLeaf_SEC_04292016	RiceLeaf_SEC_39a_20160225	ENOG411DQPH	11	2621.29157519	orysj	0.08333333333333333	0.6470588235294118	0.2922593079931461	0.4226190476190476
orysj_RiceLeaf_SEC_04292016_virNOG_elut.tidy	RiceLeaf_SEC_04292016	RiceLeaf_SEC_39a_20160225	ENOG411DQPP	1	122.840108272	orysj	0.007575757575757576	1	1	1
orysj_RiceLeaf_SEC_04292016_virNOG_elut.tidy	RiceLeaf_SEC_04292016	RiceLeaf_SEC_39a_20160225	ENOG411DQPQ	5	439.60169422	orysj	0.03787878787878788	0.38461538461538464	0.2587081011277641	0.33617424242424243
orysj_RiceLeaf_SEC_04292016_virNOG_elut.tidy	RiceLeaf_SEC_04292016	RiceLeaf_SEC_39a_20160225	ENOG411DQPR	1	19.6730400093	orysj	0.007575757575757576	0.017857142857142856	0.019098848023018467	0.03717406624383369
orysj_RiceLeaf_SEC_04292016_virNOG_elut.tidy	RiceLeaf_SEC_04292016	RiceLeaf_SEC_39a_20160225	ENOG411DQPS	7	92.7198764259	orysj	0.05303030303030303	0.3333333333333333	0.3729943247709855	0.32323232323232326
orysj_RiceLeaf_SEC_04292016_virNOG_elut.tidy	RiceLeaf_SEC_04292016	RiceLeaf_SEC_39a_20160225	ENOG411DQPW	1	359.779281322	orysj	0.007575757575757576	0.5	0.4206555066070116	0.5265151515151515
orysj_RiceLeaf_SEC_04292016_virNOG_elut.tidy	RiceLeaf_SEC_04292016	RiceLeaf_SEC_39a_20160225	ENOG411DQQN	5	1326.92751619	orysj	0.03787878787878788	0.3333333333333333	0.09370286802778745	0.15151515151515152
orysj_RiceLeaf_SEC_04292016_virNOG_elut.tidy	RiceLeaf_SEC_04292016	RiceLeaf_SEC_39a_20160225	ENOG411DQQY	3	73.4085732939	orysj	0.022727272727272728	0.375	0.2636944966796388	0.39488636363636365
orysj_RiceLeaf_SEC_04292016_virNOG_elut.tidy	RiceLeaf_SEC_04292016	RiceLeaf_SEC_39a_20160225	ENOG411DQRN	5	246.162459938	orysj	0.03787878787878788	0.22727272727272727	0.23740800548031238	0.5378787878787878
orysj_RiceLeaf_SEC_04292016_virNOG_elut.tidy	RiceLeaf_SEC_04292016	RiceLeaf_SEC_39a_20160225	ENOG411DQRX	10	802.348681358	orysj	0.07575757575757576	0.5555555555555556	0.8985490099763248	0.8249158249158249
orysj_RiceLeaf_SEC_04292016_virNOG_elut.tidy	RiceLeaf_SEC_04292016	RiceLeaf_SEC_39a_20160225	ENOG411DQRY	2	246.912281761	orysj	0.015151515151515152	0.1111111111111111	0.13333373444918944	0.1388888888888889
orysj_RiceLeaf_SEC_04292016_virNOG_elut.tidy	RiceLeaf_SEC_04292016	RiceLeaf_SEC_39a_20160225	ENOG411DQS2	6	643.052634339	orysj	0.045454545454545456	0.12244897959183673	0.12484523264415352	0.13016528925619836
orysj_RiceLeaf_SEC_04292016_virNOG_elut.tidy	RiceLeaf_SEC_04292016	RiceLeaf_SEC_39a_20160225	ENOG411DQSI	1	218.172105265	orysj	0.007575757575757576	0.08333333333333333	0.21400146804251588	0.1534090909090909
orysj_RiceLeaf_SEC_04292016_virNOG_elut.tidy	RiceLeaf_SEC_04292016	RiceLeaf_SEC_39a_20160225	ENOG411DQSK	8	463.244638962	orysj	0.06060606060606061	0.24242424242424243	0.23168842280262947	0.331002331002331
orysj_RiceLeaf_SEC_04292016_virNOG_elut.tidy	RiceLeaf_SEC_04292016	RiceLeaf_SEC_39a_20160225	ENOG411DQSP	3	316.091354999	orysj	0.022727272727272728	0.12	0.18192214662091616	0.21694214876033058
orysj_RiceLeaf_SEC_04292016_virNOG_elut.tidy	RiceLeaf_SEC_04292016	RiceLeaf_SEC_39a_20160225	ENOG411DQSQ	5	459.748697309	orysj	0.03787878787878788	0.8333333333333334	0.2753873646917032	0.4166666666666667
orysj_RiceLeaf_SEC_04292016_virNOG_elut.tidy	RiceLeaf_SEC_04292016	RiceLeaf_SEC_39a_20160225	ENOG411DQTC	8	1312.40374655	orysj	0.06060606060606061	0.6666666666666666	0.3363238546757769	0.632996632996633
orysj_RiceLeaf_SEC_04292016_virNOG_elut.tidy	RiceLeaf_SEC_04292016	RiceLeaf_SEC_39a_20160225	ENOG411DQTE	3	106.484106041	orysj	0.022727272727272728	0.375	0.3410593324251509	0.5909090909090909
orysj_RiceLeaf_SEC_04292016_virNOG_elut.tidy	RiceLeaf_SEC_04292016	RiceLeaf_SEC_39a_20160225	ENOG411DQTZ	6	170.953355515	orysj	0.045454545454545456	0.5	0.417635690417718	0.44318181818181823
orysj_RiceLeaf_SEC_04292016_virNOG_elut.tidy	RiceLeaf_SEC_04292016	RiceLeaf_SEC_39a_20160225	ENOG411DQU0	2	169.069211148	orysj	0.015151515151515152	0.6666666666666666	0.5703803479421352	0.702020202020202
orysj_RiceLeaf_SEC_04292016_virNOG_elut.tidy	RiceLeaf_SEC_04292016	RiceLeaf_SEC_39a_20160225	ENOG411DQUH	25	910.444149264	orysj	0.1893939393939394	0.7352941176470589	0.4690020725768877	0.6723484848484849
orysj_RiceLeaf_SEC_04292016_virNOG_elut.tidy	RiceLeaf_SEC_04292016	RiceLeaf_SEC_39a_20160225	ENOG411DQUI	1	56.0278595884	orysj	0.007575757575757576	1	0.43901782687291047	0.7424242424242425
orysj_RiceLeaf_SEC_04292016_virNOG_elut.tidy	RiceLeaf_SEC_04292016	RiceLeaf_SEC_39a_20160225	ENOG411DQUR	2	355.62281861500003	orysj	0.015151515151515152	0.18181818181818182	0.18710161604950518	0.23905723905723908
orysj_RiceLeaf_SEC_04292016_virNOG_elut.tidy	RiceLeaf_SEC_04292016	RiceLeaf_SEC_39a_20160225	ENOG411DQVA	7	1311.85852388	orysj	0.05303030303030303	0.1794871794871795	0.30684888992849385	0.3412975912975913
orysj_RiceLeaf_SEC_04292016_virNOG_elut.tidy	RiceLeaf_SEC_04292016	RiceLeaf_SEC_39a_20160225	ENOG411DQVG	4	340.234957451	orysj	0.030303030303030304	0.21052631578947367	0.2636130760632503	0.3223140495867769
orysj_RiceLeaf_SEC_04292016_virNOG_elut.tidy	RiceLeaf_SEC_04292016	RiceLeaf_SEC_39a_20160225	ENOG411DQVH	70	4079.61271839	orysj	0.5303030303030303	0.2692307692307692	0.39101066038108895	0.5303030303030303
orysj_RiceLeaf_SEC_04292016_virNOG_elut.tidy	RiceLeaf_SEC_04292016	RiceLeaf_SEC_39a_20160225	ENOG411DQVR	3	332.233308054	orysj	0.022727272727272728	0.21428571428571427	0.35861413850190443	0.3262987012987013
orysj_RiceLeaf_SEC_04292016_virNOG_elut.tidy	RiceLeaf_SEC_04292016	RiceLeaf_SEC_39a_20160225	ENOG411DQW6	12	368.428952821	orysj	0.09090909090909091	0.6	0.7359186791249054	0.7878787878787878
orysj_RiceLeaf_SEC_04292016_virNOG_elut.tidy	RiceLeaf_SEC_04292016	RiceLeaf_SEC_39a_20160225	ENOG411DQWR	16	402.699567768	orysj	0.12121212121212122	0.2857142857142857	0.6366384451949426	0.43506493506493504
orysj_RiceLeaf_SEC_04292016_virNOG_elut.tidy	RiceLeaf_SEC_04292016	RiceLeaf_SEC_39a_20160225	ENOG411DQWU	3	836.512781826	orysj	0.022727272727272728	0.375	1	0.7130681818181819
orysj_RiceLeaf_SEC_04292016_virNOG_elut.tidy	RiceLeaf_SEC_04292016	RiceLeaf_SEC_39a_20160225	ENOG411DQX8	3	290.486017543	orysj	0.022727272727272728	0.6	0.5208115796101715	0.6318181818181818
orysj_RiceLeaf_SEC_04292016_virNOG_elut.tidy	RiceLeaf_SEC_04292016	RiceLeaf_SEC_39a_20160225	ENOG411DQXG	1	275.993473237	orysj	0.007575757575757576	0.05	0.08215236144801782	0.10037878787878789
orysj_RiceLeaf_SEC_04292016_virNOG_elut.tidy	RiceLeaf_SEC_04292016	RiceLeaf_SEC_39a_20160225	ENOG411DQXK	6	201.973622314	orysj	0.045454545454545456	0.5454545454545454	0.7278536557310005	0.6753246753246753
orysj_RiceLeaf_SEC_04292016_virNOG_elut.tidy	RiceLeaf_SEC_04292016	RiceLeaf_SEC_39a_20160225	ENOG411DQXM	1	60.7735272504	orysj	0.007575757575757576	0.16666666666666666	0.162550675430785	0.3803030303030303
orysj_RiceLeaf_SEC_04292016_virNOG_elut.tidy	RiceLeaf_SEC_04292016	RiceLeaf_SEC_39a_20160225	ENOG411DQXP	3	177.493749797	orysj	0.022727272727272728	0.15	0.19710555960579001	0.15909090909090912
orysj_RiceLeaf_SEC_04292016_virNOG_elut.tidy	RiceLeaf_SEC_04292016	RiceLeaf_SEC_39a_20160225	ENOG411DQYF	1	100.677310674	orysj	0.007575757575757576	0.07692307692307693	0.15274635591721417	0.13053613053613053
orysj_RiceLeaf_SEC_04292016_virNOG_elut.tidy	RiceLeaf_SEC_04292016	RiceLeaf_SEC_39a_20160225	ENOG411DQYV	1	75.6276233036	orysj	0.007575757575757576	0.058823529411764705	0.06035242719589604	0.099821746880570425
orysj_RiceLeaf_SEC_04292016_virNOG_elut.tidy	RiceLeaf_SEC_04292016	RiceLeaf_SEC_39a_20160225	ENOG411DQZ2	1	54.9808549121	orysj	0.007575757575757576	0.3333333333333333	0.29127709099888294	0.32323232323232326
orysj_RiceLeaf_SEC_04292016_virNOG_elut.tidy	RiceLeaf_SEC_04292016	RiceLeaf_SEC_39a_20160225	ENOG411DQZ5	11	275.467358744	orysj	0.08333333333333333	0.7857142857142857	0.7010925110126878	0.9629629629629629
orysj_RiceLeaf_SEC_04292016_virNOG_elut.tidy	RiceLeaf_SEC_04292016	RiceLeaf_SEC_39a_20160225	ENOG411DQZ9	67	4688.87963099	orysj	0.5075757575757576	0.22635135135135134	0.2889961829028141	0.5075757575757576
orysj_RiceLeaf_SEC_04292016_virNOG_elut.tidy	RiceLeaf_SEC_04292016	RiceLeaf_SEC_39a_20160225	ENOG411DQZA	19	3342.62391137	orysj	0.14393939393939395	0.1386861313868613	0.15975163487867072	0.2784229152842292
orysj_RiceLeaf_SEC_04292016_virNOG_elut.tidy	RiceLeaf_SEC_04292016	RiceLeaf_SEC_39a_20160225	ENOG411DQZC	11	460.323659604	orysj	0.08333333333333333	0.06179775280898876	0.07848346719720706	0.15543071161048688
orysj_RiceLeaf_SEC_04292016_virNOG_elut.tidy	RiceLeaf_SEC_04292016	RiceLeaf_SEC_39a_20160225	ENOG411DQZI	34	1390.90757684	orysj	0.25757575757575757	0.9714285714285714	0.956601346765598	0.837121212121212
orysj_RiceLeaf_SEC_04292016_virNOG_elut.tidy	RiceLeaf_SEC_04292016	RiceLeaf_SEC_39a_20160225	ENOG411DQZJ	4	258.183699977	orysj	0.030303030303030304	0.26666666666666666	0.31897125391514164	0.5070707070707071
orysj_RiceLeaf_SEC_04292016_virNOG_elut.tidy	RiceLeaf_SEC_04292016	RiceLeaf_SEC_39a_20160225	ENOG411DQZY	7	356.790709645	orysj	0.05303030303030303	0.25	0.36963769763983984	0.5196969696969697
orysj_RiceLeaf_SEC_04292016_virNOG_elut.tidy	RiceLeaf_SEC_04292016	RiceLeaf_SEC_39a_20160225	ENOG411DR00	3	227.612928323	orysj	0.022727272727272728	0.75	0.45960940673222866	0.5568181818181819
orysj_RiceLeaf_SEC_04292016_virNOG_elut.tidy	RiceLeaf_SEC_04292016	RiceLeaf_SEC_39a_20160225	ENOG411DR06	1	187.684379484	orysj	0.007575757575757576	0.3333333333333333	0.3698935858920697	0.4166666666666667
orysj_RiceLeaf_SEC_04292016_virNOG_elut.tidy	RiceLeaf_SEC_04292016	RiceLeaf_SEC_39a_20160225	ENOG411DR07	5	642.325016321	orysj	0.03787878787878788	1	1	1
orysj_RiceLeaf_SEC_04292016_virNOG_elut.tidy	RiceLeaf_SEC_04292016	RiceLeaf_SEC_39a_20160225	ENOG411DR1H	1	25.7786341454	orysj	0.007575757575757576	1	0.5986683625169615	0.8863636363636364
orysj_RiceLeaf_SEC_04292016_virNOG_elut.tidy	RiceLeaf_SEC_04292016	RiceLeaf_SEC_39a_20160225	ENOG411DR1N	14	188.432434732	orysj	0.10606060606060606	0.4375	0.5718758993692076	1
orysj_RiceLeaf_SEC_04292016_virNOG_elut.tidy	RiceLeaf_SEC_04292016	RiceLeaf_SEC_39a_20160225	ENOG411DR1V	1	35.8153974398	orysj	0.007575757575757576	1	1	1
orysj_RiceLeaf_SEC_04292016_virNOG_elut.tidy	RiceLeaf_SEC_04292016	RiceLeaf_SEC_39a_20160225	ENOG411DR1W	7	1498.80355148	orysj	0.05303030303030303	0.18421052631578946	0.45939227963268825	0.4465709728867624
orysj_RiceLeaf_SEC_04292016_virNOG_elut.tidy	RiceLeaf_SEC_04292016	RiceLeaf_SEC_39a_20160225	ENOG411DR26	1	99.094276871900007	orysj	0.007575757575757576	0.1111111111111111	0.23875763168989386	0.1534090909090909
orysj_RiceLeaf_SEC_04292016_virNOG_elut.tidy	RiceLeaf_SEC_04292016	RiceLeaf_SEC_39a_20160225	ENOG411DR2S	1	69.8710035822	orysj	0.007575757575757576	0.3333333333333333	0.32366727374013377	0.4772727272727273
orysj_RiceLeaf_SEC_04292016_virNOG_elut.tidy	RiceLeaf_SEC_04292016	RiceLeaf_SEC_39a_20160225	ENOG411DR2U	2	147.526897987	orysj	0.015151515151515152	0.3333333333333333	0.46300659762389645	0.5075757575757576
orysj_RiceLeaf_SEC_04292016_virNOG_elut.tidy	RiceLeaf_SEC_04292016	RiceLeaf_SEC_39a_20160225	ENOG411DR35	1	10.511881323	orysj	0.007575757575757576	0.125	0.1263755033472574	0.17532467532467533
orysj_RiceLeaf_SEC_04292016_virNOG_elut.tidy	RiceLeaf_SEC_04292016	RiceLeaf_SEC_39a_20160225	ENOG411DR43	4	408.487644056	orysj	0.030303030303030304	0.2222222222222222	0.3430636690810791	0.2474747474747475
orysj_RiceLeaf_SEC_04292016_virNOG_elut.tidy	RiceLeaf_SEC_04292016	RiceLeaf_SEC_39a_20160225	ENOG411DR46	1	95.2313471942	orysj	0.007575757575757576	0.25	0.2958105635681672	0.37121212121212127
orysj_RiceLeaf_SEC_04292016_virNOG_elut.tidy	RiceLeaf_SEC_04292016	RiceLeaf_SEC_39a_20160225	ENOG411DR4P	5	488.057351091	orysj	0.03787878787878788	0.12195121951219512	0.03450048307513983	0.08149678604224059
orysj_RiceLeaf_SEC_04292016_virNOG_elut.tidy	RiceLeaf_SEC_04292016	RiceLeaf_SEC_39a_20160225	ENOG411DR52	1	69.0464029763	orysj	0.007575757575757576	0.2	0.3002602475973751	0.36818181818181817
orysj_RiceLeaf_SEC_04292016_virNOG_elut.tidy	RiceLeaf_SEC_04292016	RiceLeaf_SEC_39a_20160225	ENOG411DR54	84	5697.34996514	orysj	0.6363636363636364	0.3870967741935484	0.3815147420299968	0.6363636363636364
orysj_RiceLeaf_SEC_04292016_virNOG_elut.tidy	RiceLeaf_SEC_04292016	RiceLeaf_SEC_39a_20160225	ENOG411DR57	1	41.3698667454	orysj	0.007575757575757576	0.5	0.16833246874190844	0.6287878787878788
orysj_RiceLeaf_SEC_04292016_virNOG_elut.tidy	RiceLeaf_SEC_04292016	RiceLeaf_SEC_39a_20160225	ENOG411DR5B	6	270.240838192	orysj	0.045454545454545456	0.3333333333333333	0.47636845199472605	0.5374331550802139
orysj_RiceLeaf_SEC_04292016_virNOG_elut.tidy	RiceLeaf_SEC_04292016	RiceLeaf_SEC_39a_20160225	ENOG411DR5K	4	148.668284689	orysj	0.030303030303030304	0.056338028169014086	0.08175857855105288	0.07954545454545456
orysj_RiceLeaf_SEC_04292016_virNOG_elut.tidy	RiceLeaf_SEC_04292016	RiceLeaf_SEC_39a_20160225	ENOG411DR5N	8	602.675767341	orysj	0.06060606060606061	0.17391304347826086	0.38511592142270107	0.4216073781291173
orysj_RiceLeaf_SEC_04292016_virNOG_elut.tidy	RiceLeaf_SEC_04292016	RiceLeaf_SEC_39a_20160225	ENOG411DR5R	9	847.230511525	orysj	0.06818181818181818	0.75	0.7786214136947393	0.8352272727272727
orysj_RiceLeaf_SEC_04292016_virNOG_elut.tidy	RiceLeaf_SEC_04292016	RiceLeaf_SEC_39a_20160225	ENOG411DR5U	1	18.8820519993	orysj	0.007575757575757576	0.5	0.15789055714771003	0.8484848484848485
orysj_RiceLeaf_SEC_04292016_virNOG_elut.tidy	RiceLeaf_SEC_04292016	RiceLeaf_SEC_39a_20160225	ENOG411DR5W	9	166.819828587	orysj	0.06818181818181818	0.42857142857142855	0.33814954976320927	0.513986013986014
orysj_RiceLeaf_SEC_04292016_virNOG_elut.tidy	RiceLeaf_SEC_04292016	RiceLeaf_SEC_39a_20160225	ENOG411DR5X	18	450.141074438	orysj	0.13636363636363635	0.13846153846153847	0.17380722825128392	0.3601778656126482
orysj_RiceLeaf_SEC_04292016_virNOG_elut.tidy	RiceLeaf_SEC_04292016	RiceLeaf_SEC_39a_20160225	ENOG411DR6A	11	695.090032256	orysj	0.08333333333333333	0.8461538461538461	0.6402897976666929	0.7878787878787878
orysj_RiceLeaf_SEC_04292016_virNOG_elut.tidy	RiceLeaf_SEC_04292016	RiceLeaf_SEC_39a_20160225	ENOG411DR6R	3	39.6157537071	orysj	0.022727272727272728	0.42857142857142855	0.22578554135608075	0.788961038961039
orysj_RiceLeaf_SEC_04292016_virNOG_elut.tidy	RiceLeaf_SEC_04292016	RiceLeaf_SEC_39a_20160225	ENOG411DR6S	7	717.303736192	orysj	0.05303030303030303	0.3333333333333333	0.3185216609365566	0.3877840909090909
orysj_RiceLeaf_SEC_04292016_virNOG_elut.tidy	RiceLeaf_SEC_04292016	RiceLeaf_SEC_39a_20160225	ENOG411DR7A	4	348.422356596	orysj	0.030303030303030304	0.5	0.41848178301727107	0.5497835497835498
orysj_RiceLeaf_SEC_04292016_virNOG_elut.tidy	RiceLeaf_SEC_04292016	RiceLeaf_SEC_39a_20160225	ENOG411DR7X	2	64.0262315563	orysj	0.015151515151515152	1	1	1
orysj_RiceLeaf_SEC_04292016_virNOG_elut.tidy	RiceLeaf_SEC_04292016	RiceLeaf_SEC_39a_20160225	ENOG411DR83	1	151.301601264	orysj	0.007575757575757576	0.25	0.5116275925219687	0.45202020202020204
orysj_RiceLeaf_SEC_04292016_virNOG_elut.tidy	RiceLeaf_SEC_04292016	RiceLeaf_SEC_39a_20160225	ENOG411DR86	1	16.705042876	orysj	0.007575757575757576	0.5	0.21662322546146365	0.42045454545454547
orysj_RiceLeaf_SEC_04292016_virNOG_elut.tidy	RiceLeaf_SEC_04292016	RiceLeaf_SEC_39a_20160225	ENOG411DR8N	2	176.9101021	orysj	0.015151515151515152	1	1	0.7424242424242425
orysj_RiceLeaf_SEC_04292016_virNOG_elut.tidy	RiceLeaf_SEC_04292016	RiceLeaf_SEC_39a_20160225	ENOG411DR90	2	76.9204031891	orysj	0.015151515151515152	0.2857142857142857	0.18597401344732678	0.3008658008658009
orysj_RiceLeaf_SEC_04292016_virNOG_elut.tidy	RiceLeaf_SEC_04292016	RiceLeaf_SEC_39a_20160225	ENOG411DR97	5	599.794023263	orysj	0.03787878787878788	0.38461538461538464	0.5284059371736088	0.7721445221445221
orysj_RiceLeaf_SEC_04292016_virNOG_elut.tidy	RiceLeaf_SEC_04292016	RiceLeaf_SEC_39a_20160225	ENOG411DR9A	1	73.2527419005	orysj	0.007575757575757576	0.2	0.28405150858917805	0.24242424242424243
orysj_RiceLeaf_SEC_04292016_virNOG_elut.tidy	RiceLeaf_SEC_04292016	RiceLeaf_SEC_39a_20160225	ENOG411DR9M	2	215.482581422	orysj	0.015151515151515152	0.06451612903225806	0.10109465992270983	0.1187683284457478
orysj_RiceLeaf_SEC_04292016_virNOG_elut.tidy	RiceLeaf_SEC_04292016	RiceLeaf_SEC_39a_20160225	ENOG411DR9Q	1	93.0936729889	orysj	0.007575757575757576	0.5	0.42065550660783485	0.5265151515151515
orysj_RiceLeaf_SEC_04292016_virNOG_elut.tidy	RiceLeaf_SEC_04292016	RiceLeaf_SEC_39a_20160225	ENOG411DR9R	5	212.485691265	orysj	0.03787878787878788	0.2777777777777778	0.3951827505501536	0.49242424242424243
orysj_RiceLeaf_SEC_04292016_virNOG_elut.tidy	RiceLeaf_SEC_04292016	RiceLeaf_SEC_39a_20160225	ENOG411DR9V	10	220.313076375	orysj	0.07575757575757576	0.38461538461538464	0.2301885403868524	0.33617424242424243
orysj_RiceLeaf_SEC_04292016_virNOG_elut.tidy	RiceLeaf_SEC_04292016	RiceLeaf_SEC_39a_20160225	ENOG411DR9Z	1	40.5156848336	orysj	0.007575757575757576	0.5	0.27052524627439273	0.48484848484848486
orysj_RiceLeaf_SEC_04292016_virNOG_elut.tidy	RiceLeaf_SEC_04292016	RiceLeaf_SEC_39a_20160225	ENOG411DRAS	10	396.872093327	orysj	0.07575757575757576	0.2564102564102564	0.410680881315271	0.6216006216006217
orysj_RiceLeaf_SEC_04292016_virNOG_elut.tidy	RiceLeaf_SEC_04292016	RiceLeaf_SEC_39a_20160225	ENOG411DRAV	4	233.522227355	orysj	0.030303030303030304	0.3076923076923077	0.4113672374783929	0.4172494172494172
orysj_RiceLeaf_SEC_04292016_virNOG_elut.tidy	RiceLeaf_SEC_04292016	RiceLeaf_SEC_39a_20160225	ENOG411DRAW	1	19.3947164461	orysj	0.007575757575757576	0.034482758620689655	0.023013004128610258	0.06922675026123302
orysj_RiceLeaf_SEC_04292016_virNOG_elut.tidy	RiceLeaf_SEC_04292016	RiceLeaf_SEC_39a_20160225	ENOG411DRB0	6	592.808181707	orysj	0.045454545454545456	0.6666666666666666	0.5235115284176657	0.702020202020202
orysj_RiceLeaf_SEC_04292016_virNOG_elut.tidy	RiceLeaf_SEC_04292016	RiceLeaf_SEC_39a_20160225	ENOG411DRB3	1	29.1995372984	orysj	0.007575757575757576	1	0.8076585726863957	0.7121212121212122
orysj_RiceLeaf_SEC_04292016_virNOG_elut.tidy	RiceLeaf_SEC_04292016	RiceLeaf_SEC_39a_20160225	ENOG411DRBE	4	163.223647209	orysj	0.030303030303030304	0.15384615384615385	0.15665374265614454	0.2474747474747475
orysj_RiceLeaf_SEC_04292016_virNOG_elut.tidy	RiceLeaf_SEC_04292016	RiceLeaf_SEC_39a_20160225	ENOG411DRBH	3	113.359111708	orysj	0.022727272727272728	0.09375	0.08873283175870958	0.1903409090909091
orysj_RiceLeaf_SEC_04292016_virNOG_elut.tidy	RiceLeaf_SEC_04292016	RiceLeaf_SEC_39a_20160225	ENOG411DRBI	13	311.829014051	orysj	0.09848484848484848	0.43333333333333335	0.5405160689076809	0.5487012987012987
orysj_RiceLeaf_SEC_04292016_virNOG_elut.tidy	RiceLeaf_SEC_04292016	RiceLeaf_SEC_39a_20160225	ENOG411DRBM	4	351.103807735	orysj	0.030303030303030304	0.09090909090909091	0.08861351955815944	0.07342657342657344
orysj_RiceLeaf_SEC_04292016_virNOG_elut.tidy	RiceLeaf_SEC_04292016	RiceLeaf_SEC_39a_20160225	ENOG411DRBP	3	92.8778036023	orysj	0.022727272727272728	0.046153846153846156	0.05748482057481634	0.1332070707070707
orysj_RiceLeaf_SEC_04292016_virNOG_elut.tidy	RiceLeaf_SEC_04292016	RiceLeaf_SEC_39a_20160225	ENOG411DRC7	6	1376.47897284	orysj	0.045454545454545456	0.35294117647058826	0.4262965117486115	0.6464646464646465
orysj_RiceLeaf_SEC_04292016_virNOG_elut.tidy	RiceLeaf_SEC_04292016	RiceLeaf_SEC_39a_20160225	ENOG411DRC9	6	577.348508879	orysj	0.045454545454545456	0.6	0.7476336908770811	0.5818181818181818
orysj_RiceLeaf_SEC_04292016_virNOG_elut.tidy	RiceLeaf_SEC_04292016	RiceLeaf_SEC_39a_20160225	ENOG411DRCG	3	333.988349414	orysj	0.022727272727272728	0.2727272727272727	0.521260484053637	0.5475206611570248
orysj_RiceLeaf_SEC_04292016_virNOG_elut.tidy	RiceLeaf_SEC_04292016	RiceLeaf_SEC_39a_20160225	ENOG411DRCT	3	355.121013773	orysj	0.022727272727272728	0.5	0.42807979175092215	0.45075757575757575
orysj_RiceLeaf_SEC_04292016_virNOG_elut.tidy	RiceLeaf_SEC_04292016	RiceLeaf_SEC_39a_20160225	ENOG411DRD7	1	27.5198705733	orysj	0.007575757575757576	0.045454545454545456	0.04043609311937998	0.08863636363636364
orysj_RiceLeaf_SEC_04292016_virNOG_elut.tidy	RiceLeaf_SEC_04292016	RiceLeaf_SEC_39a_20160225	ENOG411DRDG	5	273.631258357	orysj	0.03787878787878788	0.8333333333333334	0.6295673265115023	0.6186868686868687
orysj_RiceLeaf_SEC_04292016_virNOG_elut.tidy	RiceLeaf_SEC_04292016	RiceLeaf_SEC_39a_20160225	ENOG411DRDH	1	46.2378675942	orysj	0.007575757575757576	0.05263157894736842	0.05160103784594456	0.14339826839826839
orysj_RiceLeaf_SEC_04292016_virNOG_elut.tidy	RiceLeaf_SEC_04292016	RiceLeaf_SEC_39a_20160225	ENOG411DRDP	1	99.821938451	orysj	0.007575757575757576	0.3333333333333333	0.15956541756526227	0.3207070707070707
orysj_RiceLeaf_SEC_04292016_virNOG_elut.tidy	RiceLeaf_SEC_04292016	RiceLeaf_SEC_39a_20160225	ENOG411DRDR	1	36.4537454412	orysj	0.007575757575757576	0.07142857142857142	0.0999009359419147	0.2474747474747475
orysj_RiceLeaf_SEC_04292016_virNOG_elut.tidy	RiceLeaf_SEC_04292016	RiceLeaf_SEC_39a_20160225	ENOG411DRDS	8	526.070078538	orysj	0.06060606060606061	0.2857142857142857	0.39800611847652057	1
orysj_RiceLeaf_SEC_04292016_virNOG_elut.tidy	RiceLeaf_SEC_04292016	RiceLeaf_SEC_39a_20160225	ENOG411DRDW	1	349.673873681	orysj	0.007575757575757576	0.2	0.37197221362828714	0.30454545454545456
orysj_RiceLeaf_SEC_04292016_virNOG_elut.tidy	RiceLeaf_SEC_04292016	RiceLeaf_SEC_39a_20160225	ENOG411DRE5	1	119.786326141	orysj	0.007575757575757576	0.5	0.39716025136085986	0.3939393939393939
orysj_RiceLeaf_SEC_04292016_virNOG_elut.tidy	RiceLeaf_SEC_04292016	RiceLeaf_SEC_39a_20160225	ENOG411DRE6	11	1026.88425488	orysj	0.08333333333333333	0.3793103448275862	0.417962765102807	0.513157894736842
orysj_RiceLeaf_SEC_04292016_virNOG_elut.tidy	RiceLeaf_SEC_04292016	RiceLeaf_SEC_39a_20160225	ENOG411DREA	3	766.837250255	orysj	0.022727272727272728	0.13043478260869565	0.12420587468827982	0.31363636363636366
orysj_RiceLeaf_SEC_04292016_virNOG_elut.tidy	RiceLeaf_SEC_04292016	RiceLeaf_SEC_39a_20160225	ENOG411DREF	2	436.253808615	orysj	0.015151515151515152	0.3333333333333333	0.9455082098837085	0.8080808080808082
orysj_RiceLeaf_SEC_04292016_virNOG_elut.tidy	RiceLeaf_SEC_04292016	RiceLeaf_SEC_39a_20160225	ENOG411DREQ	1	132.95785163	orysj	0.007575757575757576	0.25	0.41064715419612424	0.42234848484848486
orysj_RiceLeaf_SEC_04292016_virNOG_elut.tidy	RiceLeaf_SEC_04292016	RiceLeaf_SEC_39a_20160225	ENOG411DRER	6	141.90127624	orysj	0.045454545454545456	0.8571428571428571	0.8413110132161368	0.9696969696969697
orysj_RiceLeaf_SEC_04292016_virNOG_elut.tidy	RiceLeaf_SEC_04292016	RiceLeaf_SEC_39a_20160225	ENOG411DRES	8	580.115354768	orysj	0.06060606060606061	0.8	0.6309506506115422	0.7424242424242425
orysj_RiceLeaf_SEC_04292016_virNOG_elut.tidy	RiceLeaf_SEC_04292016	RiceLeaf_SEC_39a_20160225	ENOG411DREW	1	22.6496915783	orysj	0.007575757575757576	0.14285714285714285	0.19203838345236202	0.26325757575757575
orysj_RiceLeaf_SEC_04292016_virNOG_elut.tidy	RiceLeaf_SEC_04292016	RiceLeaf_SEC_39a_20160225	ENOG411DREZ	8	380.366880921	orysj	0.06060606060606061	0.5714285714285714	0.44209699645046463	0.48484848484848486
orysj_RiceLeaf_SEC_04292016_virNOG_elut.tidy	RiceLeaf_SEC_04292016	RiceLeaf_SEC_39a_20160225	ENOG411DRFR	1	46.5654383183	orysj	0.007575757575757576	0.5	0.5274121127211231	0.48484848484848486
orysj_RiceLeaf_SEC_04292016_virNOG_elut.tidy	RiceLeaf_SEC_04292016	RiceLeaf_SEC_39a_20160225	ENOG411DRFT	2	285.187407119	orysj	0.015151515151515152	1	1	1
orysj_RiceLeaf_SEC_04292016_virNOG_elut.tidy	RiceLeaf_SEC_04292016	RiceLeaf_SEC_39a_20160225	ENOG411DRGD	14	689.960529277	orysj	0.10606060606060606	0.56	0.5584564484278701	0.7542087542087542
orysj_RiceLeaf_SEC_04292016_virNOG_elut.tidy	RiceLeaf_SEC_04292016	RiceLeaf_SEC_39a_20160225	ENOG411DRGU	25	2754.74600292	orysj	0.1893939393939394	0.15527950310559005	0.27680302277895563	0.5283094098883573
orysj_RiceLeaf_SEC_04292016_virNOG_elut.tidy	RiceLeaf_SEC_04292016	RiceLeaf_SEC_39a_20160225	ENOG411DRGX	1	29.2000124584	orysj	0.007575757575757576	0.2	0.1949966038978565	0.4166666666666667
orysj_RiceLeaf_SEC_04292016_virNOG_elut.tidy	RiceLeaf_SEC_04292016	RiceLeaf_SEC_39a_20160225	ENOG411DRGY	1	58.7672484966	orysj	0.007575757575757576	0.3333333333333333	0.27798601756829466	0.37121212121212127
orysj_RiceLeaf_SEC_04292016_virNOG_elut.tidy	RiceLeaf_SEC_04292016	RiceLeaf_SEC_39a_20160225	ENOG411DRGZ	1	65.3268955001	orysj	0.007575757575757576	0.1111111111111111	0.10330547766910265	0.21127946127946126
orysj_RiceLeaf_SEC_04292016_virNOG_elut.tidy	RiceLeaf_SEC_04292016	RiceLeaf_SEC_39a_20160225	ENOG411DRH5	15	1174.07301344	orysj	0.11363636363636363	0.16853932584269662	0.17769712140287053	0.2949438202247191
orysj_RiceLeaf_SEC_04292016_virNOG_elut.tidy	RiceLeaf_SEC_04292016	RiceLeaf_SEC_39a_20160225	ENOG411DRH9	6	524.604489895	orysj	0.045454545454545456	0.35294117647058826	0.2640097321805358	0.3716577540106952
orysj_RiceLeaf_SEC_04292016_virNOG_elut.tidy	RiceLeaf_SEC_04292016	RiceLeaf_SEC_39a_20160225	ENOG411DRHG	3	221.790164886	orysj	0.022727272727272728	0.2727272727272727	0.054887932948991525	0.1414141414141414
orysj_RiceLeaf_SEC_04292016_virNOG_elut.tidy	RiceLeaf_SEC_04292016	RiceLeaf_SEC_39a_20160225	ENOG411DRHJ	14	1001.61218586	orysj	0.10606060606060606	0.4827586206896552	0.23881600843778206	0.3765151515151515
orysj_RiceLeaf_SEC_04292016_virNOG_elut.tidy	RiceLeaf_SEC_04292016	RiceLeaf_SEC_39a_20160225	ENOG411DRHQ	1	22.7173642274	orysj	0.007575757575757576	1	0.6841924143051665	0.8863636363636364
orysj_RiceLeaf_SEC_04292016_virNOG_elut.tidy	RiceLeaf_SEC_04292016	RiceLeaf_SEC_39a_20160225	ENOG411DRHR	1	84.0074515728	orysj	0.007575757575757576	0.03333333333333333	0.029197582710382596	0.03181818181818182
orysj_RiceLeaf_SEC_04292016_virNOG_elut.tidy	RiceLeaf_SEC_04292016	RiceLeaf_SEC_39a_20160225	ENOG411DRHS	2	78.1208416542	orysj	0.015151515151515152	0.5	0.4088888568434162	0.5265151515151515
orysj_RiceLeaf_SEC_04292016_virNOG_elut.tidy	RiceLeaf_SEC_04292016	RiceLeaf_SEC_39a_20160225	ENOG411DRHW	5	929.832666646	orysj	0.03787878787878788	0.3125	0.5885855950415981	0.7575757575757576
orysj_RiceLeaf_SEC_04292016_virNOG_elut.tidy	RiceLeaf_SEC_04292016	RiceLeaf_SEC_39a_20160225	ENOG411DRHX	1	46.3381666562	orysj	0.007575757575757576	0.1	0.05002363674154442	0.10757575757575757
orysj_RiceLeaf_SEC_04292016_virNOG_elut.tidy	RiceLeaf_SEC_04292016	RiceLeaf_SEC_39a_20160225	ENOG411DRI4	8	817.836708596	orysj	0.06060606060606061	0.21052631578947367	0.4439371331415775	0.5103668261562999
orysj_RiceLeaf_SEC_04292016_virNOG_elut.tidy	RiceLeaf_SEC_04292016	RiceLeaf_SEC_39a_20160225	ENOG411DRI8	3	382.474244277	orysj	0.022727272727272728	0.16666666666666666	0.30024057185098413	0.3169191919191919
orysj_RiceLeaf_SEC_04292016_virNOG_elut.tidy	RiceLeaf_SEC_04292016	RiceLeaf_SEC_39a_20160225	ENOG411DRI9	1	31.7686288151	orysj	0.007575757575757576	0.02631578947368421	0.04535669284006875	0.0593841642228739
orysj_RiceLeaf_SEC_04292016_virNOG_elut.tidy	RiceLeaf_SEC_04292016	RiceLeaf_SEC_39a_20160225	ENOG411DRIA	6	328.922576886	orysj	0.045454545454545456	0.75	0.7155074972201155	0.7272727272727273
orysj_RiceLeaf_SEC_04292016_virNOG_elut.tidy	RiceLeaf_SEC_04292016	RiceLeaf_SEC_39a_20160225	ENOG411DRIE	1	73.6479788162	orysj	0.007575757575757576	0.05263157894736842	0.12464020266390083	0.08891547049441786
orysj_RiceLeaf_SEC_04292016_virNOG_elut.tidy	RiceLeaf_SEC_04292016	RiceLeaf_SEC_39a_20160225	ENOG411DRII	2	57.0691790976	orysj	0.015151515151515152	0.10526315789473684	0.08315393687353259	0.20454545454545456
orysj_RiceLeaf_SEC_04292016_virNOG_elut.tidy	RiceLeaf_SEC_04292016	RiceLeaf_SEC_39a_20160225	ENOG411DRIN	1	128.29966864	orysj	0.007575757575757576	0.3333333333333333	0.31953491818506313	0.29545454545454547
orysj_RiceLeaf_SEC_04292016_virNOG_elut.tidy	RiceLeaf_SEC_04292016	RiceLeaf_SEC_39a_20160225	ENOG411DRIS	3	454.508400607	orysj	0.022727272727272728	0.21428571428571427	0.18028561675664193	0.3125
orysj_RiceLeaf_SEC_04292016_virNOG_elut.tidy	RiceLeaf_SEC_04292016	RiceLeaf_SEC_39a_20160225	ENOG411DRIZ	6	194.65172232	orysj	0.045454545454545456	0.09230769230769231	0.1369338347306942	0.20082644628099175
orysj_RiceLeaf_SEC_04292016_virNOG_elut.tidy	RiceLeaf_SEC_04292016	RiceLeaf_SEC_39a_20160225	ENOG411DRJ2	1	53.9441788599	orysj	0.007575757575757576	0.04	0.04509415351132862	0.07666666666666667
orysj_RiceLeaf_SEC_04292016_virNOG_elut.tidy	RiceLeaf_SEC_04292016	RiceLeaf_SEC_39a_20160225	ENOG411DRJ6	7	223.746417719	orysj	0.05303030303030303	0.7777777777777778	0.5908688535816191	0.6127946127946128
orysj_RiceLeaf_SEC_04292016_virNOG_elut.tidy	RiceLeaf_SEC_04292016	RiceLeaf_SEC_39a_20160225	ENOG411DRJT	10	741.022667496	orysj	0.07575757575757576	0.14084507042253522	0.257267369780612	0.2678190354246692
orysj_RiceLeaf_SEC_04292016_virNOG_elut.tidy	RiceLeaf_SEC_04292016	RiceLeaf_SEC_39a_20160225	ENOG411DRJX	10	1852.25152459	orysj	0.07575757575757576	0.3448275862068966	0.41153789995052076	0.49242424242424243
orysj_RiceLeaf_SEC_04292016_virNOG_elut.tidy	RiceLeaf_SEC_04292016	RiceLeaf_SEC_39a_20160225	ENOG411DRJZ	1	503.479002692	orysj	0.007575757575757576	0.2	0.4412371646103126	0.48484848484848486
orysj_RiceLeaf_SEC_04292016_virNOG_elut.tidy	RiceLeaf_SEC_04292016	RiceLeaf_SEC_39a_20160225	ENOG411DRK2	6	2517.39501346	orysj	0.045454545454545456	0.15789473684210525	0.22535585634740224	0.20454545454545456
orysj_RiceLeaf_SEC_04292016_virNOG_elut.tidy	RiceLeaf_SEC_04292016	RiceLeaf_SEC_39a_20160225	ENOG411DRKD	1	15.8989988304	orysj	0.007575757575757576	0.09090909090909091	0.08811455793227577	0.1115702479338843
orysj_RiceLeaf_SEC_04292016_virNOG_elut.tidy	RiceLeaf_SEC_04292016	RiceLeaf_SEC_39a_20160225	ENOG411DRKH	9	1285.29298664	orysj	0.06818181818181818	0.1956521739130435	0.33756816936996953	0.3720355731225296
orysj_RiceLeaf_SEC_04292016_virNOG_elut.tidy	RiceLeaf_SEC_04292016	RiceLeaf_SEC_39a_20160225	ENOG411DRKJ	2	177.373133955	orysj	0.015151515151515152	0.15384615384615385	0.12850343993985752	0.14772727272727273
orysj_RiceLeaf_SEC_04292016_virNOG_elut.tidy	RiceLeaf_SEC_04292016	RiceLeaf_SEC_39a_20160225	ENOG411DRKM	1	58.3658328648	orysj	0.007575757575757576	0.5	0.9394367484141493	0.5984848484848485
orysj_RiceLeaf_SEC_04292016_virNOG_elut.tidy	RiceLeaf_SEC_04292016	RiceLeaf_SEC_39a_20160225	ENOG411DRKQ	1	11.8139004693	orysj	0.007575757575757576	0.02702702702702703	0.02507985243342657	0.07944307944307945
orysj_RiceLeaf_SEC_04292016_virNOG_elut.tidy	RiceLeaf_SEC_04292016	RiceLeaf_SEC_39a_20160225	ENOG411DRM5	4	161.83253658	orysj	0.030303030303030304	0.10526315789473684	0.10589557214972171	0.21875
orysj_RiceLeaf_SEC_04292016_virNOG_elut.tidy	RiceLeaf_SEC_04292016	RiceLeaf_SEC_39a_20160225	ENOG411DRM6	4	511.842441275	orysj	0.030303030303030304	1	0.7562619979845557	1
orysj_RiceLeaf_SEC_04292016_virNOG_elut.tidy	RiceLeaf_SEC_04292016	RiceLeaf_SEC_39a_20160225	ENOG411DRM7	1	79.4122484332	orysj	0.007575757575757576	0.07692307692307693	0.13913820555947823	0.14160839160839161
orysj_RiceLeaf_SEC_04292016_virNOG_elut.tidy	RiceLeaf_SEC_04292016	RiceLeaf_SEC_39a_20160225	ENOG411DRM8	5	544.371660832	orysj	0.03787878787878788	0.29411764705882354	0.5085271224102353	0.5592691622103387
orysj_RiceLeaf_SEC_04292016_virNOG_elut.tidy	RiceLeaf_SEC_04292016	RiceLeaf_SEC_39a_20160225	ENOG411DRN1	13	821.03544376	orysj	0.09848484848484848	0.13131313131313133	0.27853718858974646	0.37823891084760647
orysj_RiceLeaf_SEC_04292016_virNOG_elut.tidy	RiceLeaf_SEC_04292016	RiceLeaf_SEC_39a_20160225	ENOG411DRNE	8	197.846564798	orysj	0.06060606060606061	0.0963855421686747	0.1830082362852867	0.1832785688207375
orysj_RiceLeaf_SEC_04292016_virNOG_elut.tidy	RiceLeaf_SEC_04292016	RiceLeaf_SEC_39a_20160225	ENOG411DRNP	18	1971.16196916	orysj	0.13636363636363635	0.33962264150943394	0.6507053492582417	0.7959830866807611
orysj_RiceLeaf_SEC_04292016_virNOG_elut.tidy	RiceLeaf_SEC_04292016	RiceLeaf_SEC_39a_20160225	ENOG411DRNR	2	71.7912820973	orysj	0.015151515151515152	0.6666666666666666	0.7263940973850459	0.6464646464646465
orysj_RiceLeaf_SEC_04292016_virNOG_elut.tidy	RiceLeaf_SEC_04292016	RiceLeaf_SEC_39a_20160225	ENOG411DRP5	4	476.441287741	orysj	0.030303030303030304	0.8	0.4825516175801055	0.6303030303030303
orysj_RiceLeaf_SEC_04292016_virNOG_elut.tidy	RiceLeaf_SEC_04292016	RiceLeaf_SEC_39a_20160225	ENOG411DRP6	28	6095.76927428	orysj	0.21212121212121213	0.3888888888888889	0.5544766816639128	0.6703030303030303
orysj_RiceLeaf_SEC_04292016_virNOG_elut.tidy	RiceLeaf_SEC_04292016	RiceLeaf_SEC_39a_20160225	ENOG411DRPQ	1	20.6894865167	orysj	0.007575757575757576	0.5	0.40358862561169745	0.7121212121212122
orysj_RiceLeaf_SEC_04292016_virNOG_elut.tidy	RiceLeaf_SEC_04292016	RiceLeaf_SEC_39a_20160225	ENOG411DRPX	1	61.4688670045	orysj	0.007575757575757576	1	0.8213045943970144	0.8863636363636364
orysj_RiceLeaf_SEC_04292016_virNOG_elut.tidy	RiceLeaf_SEC_04292016	RiceLeaf_SEC_39a_20160225	ENOG411DRQB	3	594.191104457	orysj	0.022727272727272728	0.2	0.4397318779103921	0.48484848484848486
orysj_RiceLeaf_SEC_04292016_virNOG_elut.tidy	RiceLeaf_SEC_04292016	RiceLeaf_SEC_39a_20160225	ENOG411DRQE	1	25.3643966142	orysj	0.007575757575757576	0.024390243902439025	0.02074544612226891	0.07206208425720621
orysj_RiceLeaf_SEC_04292016_virNOG_elut.tidy	RiceLeaf_SEC_04292016	RiceLeaf_SEC_39a_20160225	ENOG411DRQH	3	341.454852839	orysj	0.022727272727272728	0.3	0.47115793728692085	0.4568181818181818
orysj_RiceLeaf_SEC_04292016_virNOG_elut.tidy	RiceLeaf_SEC_04292016	RiceLeaf_SEC_39a_20160225	ENOG411DRQP	6	1095.11711172	orysj	0.045454545454545456	0.8571428571428571	0.6965693335241889	0.7878787878787878
orysj_RiceLeaf_SEC_04292016_virNOG_elut.tidy	RiceLeaf_SEC_04292016	RiceLeaf_SEC_39a_20160225	ENOG411DRQT	132	4026.09577373	orysj	1	0.28820960698689957	0.3586860499495251	1
orysj_RiceLeaf_SEC_04292016_virNOG_elut.tidy	RiceLeaf_SEC_04292016	RiceLeaf_SEC_39a_20160225	ENOG411DRR3	1	43.0683363478	orysj	0.007575757575757576	0.25	0.6935346948404272	0.7348484848484849
orysj_RiceLeaf_SEC_04292016_virNOG_elut.tidy	RiceLeaf_SEC_04292016	RiceLeaf_SEC_39a_20160225	ENOG411DRR5	81	6470.58158862	orysj	0.6136363636363636	0.0763430725730443	0.05522264161427802	0.6136363636363636
orysj_RiceLeaf_SEC_04292016_virNOG_elut.tidy	RiceLeaf_SEC_04292016	RiceLeaf_SEC_39a_20160225	ENOG411DRR8	1	42.0096260148	orysj	0.007575757575757576	0.037037037037037035	0.06352511837648586	0.05303030303030303
orysj_RiceLeaf_SEC_04292016_virNOG_elut.tidy	RiceLeaf_SEC_04292016	RiceLeaf_SEC_39a_20160225	ENOG411DRRB	7	654.454243705	orysj	0.05303030303030303	1	1	1
orysj_RiceLeaf_SEC_04292016_virNOG_elut.tidy	RiceLeaf_SEC_04292016	RiceLeaf_SEC_39a_20160225	ENOG411DRRC	1	127.860849765	orysj	0.007575757575757576	0.058823529411764705	0.15397961415276276	0.07424242424242425
orysj_RiceLeaf_SEC_04292016_virNOG_elut.tidy	RiceLeaf_SEC_04292016	RiceLeaf_SEC_39a_20160225	ENOG411DRRV	3	254.44289764	orysj	0.022727272727272728	0.17647058823529413	0.22351770961895395	0.30882352941176466
orysj_RiceLeaf_SEC_04292016_virNOG_elut.tidy	RiceLeaf_SEC_04292016	RiceLeaf_SEC_39a_20160225	ENOG411DRS5	34	676.26581921	orysj	0.25757575757575757	0.723404255319149	0.6162147186571765	0.6229739252995067
orysj_RiceLeaf_SEC_04292016_virNOG_elut.tidy	RiceLeaf_SEC_04292016	RiceLeaf_SEC_39a_20160225	ENOG411DRS7	1	119.928977431	orysj	0.007575757575757576	0.1	0.4332464509222732	0.15227272727272728
orysj_RiceLeaf_SEC_04292016_virNOG_elut.tidy	RiceLeaf_SEC_04292016	RiceLeaf_SEC_39a_20160225	ENOG411DRS9	1	81.6198880141	orysj	0.007575757575757576	0.0625	0.17214197403821926	0.11505681818181818
orysj_RiceLeaf_SEC_04292016_virNOG_elut.tidy	RiceLeaf_SEC_04292016	RiceLeaf_SEC_39a_20160225	ENOG411DRSK	5	645.157897506	orysj	0.03787878787878788	0.17857142857142858	0.39839483504880896	0.43290043290043295
orysj_RiceLeaf_SEC_04292016_virNOG_elut.tidy	RiceLeaf_SEC_04292016	RiceLeaf_SEC_39a_20160225	ENOG411DRSN	5	217.720189056	orysj	0.03787878787878788	0.23809523809523808	0.23254231133949585	0.31655844155844154
orysj_RiceLeaf_SEC_04292016_virNOG_elut.tidy	RiceLeaf_SEC_04292016	RiceLeaf_SEC_39a_20160225	ENOG411DRSR	5	301.300893778	orysj	0.03787878787878788	0.14285714285714285	0.27806163181067317	0.2881083562901745
orysj_RiceLeaf_SEC_04292016_virNOG_elut.tidy	RiceLeaf_SEC_04292016	RiceLeaf_SEC_39a_20160225	ENOG411DRT0	1	65.9317741621	orysj	0.007575757575757576	0.25	0.18986180191324967	0.32323232323232326
orysj_RiceLeaf_SEC_04292016_virNOG_elut.tidy	RiceLeaf_SEC_04292016	RiceLeaf_SEC_39a_20160225	ENOG411DRT1	6	181.123297798	orysj	0.045454545454545456	0.2857142857142857	0.42341683320610374	0.5
orysj_RiceLeaf_SEC_04292016_virNOG_elut.tidy	RiceLeaf_SEC_04292016	RiceLeaf_SEC_39a_20160225	ENOG411DRT8	1	52.4862280799	orysj	0.007575757575757576	0.2	0.1719763983892034	0.656060606060606
orysj_RiceLeaf_SEC_04292016_virNOG_elut.tidy	RiceLeaf_SEC_04292016	RiceLeaf_SEC_39a_20160225	ENOG411DRT9	7	762.924815304	orysj	0.05303030303030303	0.15217391304347827	0.2988945751498876	0.2317193675889328
orysj_RiceLeaf_SEC_04292016_virNOG_elut.tidy	RiceLeaf_SEC_04292016	RiceLeaf_SEC_39a_20160225	ENOG411DRTA	9	997.238333518	orysj	0.06818181818181818	0.15789473684210525	0.3698033193583764	0.3827751196172248
orysj_RiceLeaf_SEC_04292016_virNOG_elut.tidy	RiceLeaf_SEC_04292016	RiceLeaf_SEC_39a_20160225	ENOG411DRTG	1	14.2250060692	orysj	0.007575757575757576	1	1	1
orysj_RiceLeaf_SEC_04292016_virNOG_elut.tidy	RiceLeaf_SEC_04292016	RiceLeaf_SEC_39a_20160225	ENOG411DRTP	15	2422.4829187	orysj	0.11363636363636363	0.11538461538461539	0.18012184481559476	0.21117424242424243
orysj_RiceLeaf_SEC_04292016_virNOG_elut.tidy	RiceLeaf_SEC_04292016	RiceLeaf_SEC_39a_20160225	ENOG411DRTQ	1	9.24223889322	orysj	0.007575757575757576	0.007874015748031496	0.009646325264737809	0.022727272727272728
orysj_RiceLeaf_SEC_04292016_virNOG_elut.tidy	RiceLeaf_SEC_04292016	RiceLeaf_SEC_39a_20160225	ENOG411DRTR	14	1122.49554963	orysj	0.10606060606060606	0.32558139534883723	0.6835901564172432	0.6114081996434938
orysj_RiceLeaf_SEC_04292016_virNOG_elut.tidy	RiceLeaf_SEC_04292016	RiceLeaf_SEC_39a_20160225	ENOG411DRTV	9	771.308604483	orysj	0.06818181818181818	0.2	0.33226249157996557	0.4848484848484848
orysj_RiceLeaf_SEC_04292016_virNOG_elut.tidy	RiceLeaf_SEC_04292016	RiceLeaf_SEC_39a_20160225	ENOG411DRTW	3	68.1585749392	orysj	0.022727272727272728	0.2	0.2524454646248398	0.31818181818181823
orysj_RiceLeaf_SEC_04292016_virNOG_elut.tidy	RiceLeaf_SEC_04292016	RiceLeaf_SEC_39a_20160225	ENOG411DRUE	29	3140.4307343	orysj	0.2196969696969697	0.32954545454545453	0.4385338431067063	0.6266356749311295
orysj_RiceLeaf_SEC_04292016_virNOG_elut.tidy	RiceLeaf_SEC_04292016	RiceLeaf_SEC_39a_20160225	ENOG411DRUJ	2	47.1565007252	orysj	0.015151515151515152	0.3333333333333333	0.21828496032650044	0.4431818181818182
orysj_RiceLeaf_SEC_04292016_virNOG_elut.tidy	RiceLeaf_SEC_04292016	RiceLeaf_SEC_39a_20160225	ENOG411DRUP	8	953.833443506	orysj	0.06060606060606061	0.38095238095238093	0.345244624245308	0.33766233766233766
orysj_RiceLeaf_SEC_04292016_virNOG_elut.tidy	RiceLeaf_SEC_04292016	RiceLeaf_SEC_39a_20160225	ENOG411DRUS	1	66.3975256043	orysj	0.007575757575757576	0.3333333333333333	0.36679681078281484	0.32323232323232326
orysj_RiceLeaf_SEC_04292016_virNOG_elut.tidy	RiceLeaf_SEC_04292016	RiceLeaf_SEC_39a_20160225	ENOG411DRUY	1	96.1581138403	orysj	0.007575757575757576	0.038461538461538464	0.05492565504824893	0.0674931129476584
orysj_RiceLeaf_SEC_04292016_virNOG_elut.tidy	RiceLeaf_SEC_04292016	RiceLeaf_SEC_39a_20160225	ENOG411DRV0	2	162.545455243	orysj	0.015151515151515152	0.04878048780487805	0.06530273586825962	0.1714708056171471
orysj_RiceLeaf_SEC_04292016_virNOG_elut.tidy	RiceLeaf_SEC_04292016	RiceLeaf_SEC_39a_20160225	ENOG411DRV2	3	79.7959015907	orysj	0.022727272727272728	0.07142857142857142	0.2105677462577127	0.12373737373737373
orysj_RiceLeaf_SEC_04292016_virNOG_elut.tidy	RiceLeaf_SEC_04292016	RiceLeaf_SEC_39a_20160225	ENOG411DRV4	2	147.847008727	orysj	0.015151515151515152	0.6666666666666666	0.861518494944121	1
orysj_RiceLeaf_SEC_04292016_virNOG_elut.tidy	RiceLeaf_SEC_04292016	RiceLeaf_SEC_39a_20160225	ENOG411DRVF	18	3920.5033959	orysj	0.13636363636363635	0.782608695652174	0.6501856199223538	0.625
orysj_RiceLeaf_SEC_04292016_virNOG_elut.tidy	RiceLeaf_SEC_04292016	RiceLeaf_SEC_39a_20160225	ENOG411DRVH	2	37.8086634133	orysj	0.015151515151515152	0.027777777777777776	0.0344834271828309	0.042319749216300946
orysj_RiceLeaf_SEC_04292016_virNOG_elut.tidy	RiceLeaf_SEC_04292016	RiceLeaf_SEC_39a_20160225	ENOG411DRVJ	51	2144.85556595	orysj	0.38636363636363635	0.796875	0.6998667454636011	0.7727272727272727
orysj_RiceLeaf_SEC_04292016_virNOG_elut.tidy	RiceLeaf_SEC_04292016	RiceLeaf_SEC_39a_20160225	ENOG411DRVS	5	383.955626003	orysj	0.03787878787878788	0.20833333333333334	0.15570929872838749	0.20144628099173553
orysj_RiceLeaf_SEC_04292016_virNOG_elut.tidy	RiceLeaf_SEC_04292016	RiceLeaf_SEC_39a_20160225	ENOG411DRVX	11	1439.04980132	orysj	0.08333333333333333	0.275	0.21609816736475546	0.39444444444444443
orysj_RiceLeaf_SEC_04292016_virNOG_elut.tidy	RiceLeaf_SEC_04292016	RiceLeaf_SEC_39a_20160225	ENOG411DRVZ	1	178.303376329	orysj	0.007575757575757576	0.037037037037037035	0.11344330208124294	0.0955988455988456
orysj_RiceLeaf_SEC_04292016_virNOG_elut.tidy	RiceLeaf_SEC_04292016	RiceLeaf_SEC_39a_20160225	ENOG411DRWE	8	184.975255288	orysj	0.06060606060606061	0.4	0.4612253354941251	0.49090909090909096
orysj_RiceLeaf_SEC_04292016_virNOG_elut.tidy	RiceLeaf_SEC_04292016	RiceLeaf_SEC_39a_20160225	ENOG411DRWG	5	1414.94379579	orysj	0.03787878787878788	0.16129032258064516	0.3150242691922931	0.2183600713012478
orysj_RiceLeaf_SEC_04292016_virNOG_elut.tidy	RiceLeaf_SEC_04292016	RiceLeaf_SEC_39a_20160225	ENOG411DRWN	1	62.6448528696	orysj	0.007575757575757576	0.5	0.5526685298779656	0.4772727272727273
orysj_RiceLeaf_SEC_04292016_virNOG_elut.tidy	RiceLeaf_SEC_04292016	RiceLeaf_SEC_39a_20160225	ENOG411DRWP	1	53.139041862	orysj	0.007575757575757576	1	0.3693455030737484	1
orysj_RiceLeaf_SEC_04292016_virNOG_elut.tidy	RiceLeaf_SEC_04292016	RiceLeaf_SEC_39a_20160225	ENOG411DRWV	1	175.200074751	orysj	0.007575757575757576	1	0.7592220747904531	0.7878787878787878
orysj_RiceLeaf_SEC_04292016_virNOG_elut.tidy	RiceLeaf_SEC_04292016	RiceLeaf_SEC_39a_20160225	ENOG411DRX1	2	88.8325676826	orysj	0.015151515151515152	0.4	0.6444859745285064	0.6363636363636365
orysj_RiceLeaf_SEC_04292016_virNOG_elut.tidy	RiceLeaf_SEC_04292016	RiceLeaf_SEC_39a_20160225	ENOG411DRX3	2	193.828081061	orysj	0.015151515151515152	1	1	0.7878787878787878
orysj_RiceLeaf_SEC_04292016_virNOG_elut.tidy	RiceLeaf_SEC_04292016	RiceLeaf_SEC_39a_20160225	ENOG411DRXN	2	98.7072537321	orysj	0.015151515151515152	0.3333333333333333	0.1280605100584599	0.1792929292929293
orysj_RiceLeaf_SEC_04292016_virNOG_elut.tidy	RiceLeaf_SEC_04292016	RiceLeaf_SEC_39a_20160225	ENOG411DRXP	1	108.409809425	orysj	0.007575757575757576	1	0.7307800845751605	0.5378787878787878
orysj_RiceLeaf_SEC_04292016_virNOG_elut.tidy	RiceLeaf_SEC_04292016	RiceLeaf_SEC_39a_20160225	ENOG411DRXR	2	944.853040492	orysj	0.015151515151515152	0.5	0.5338495472419742	0.48484848484848486
orysj_RiceLeaf_SEC_04292016_virNOG_elut.tidy	RiceLeaf_SEC_04292016	RiceLeaf_SEC_39a_20160225	ENOG411DRXX	2	162.954814919	orysj	0.015151515151515152	0.5	0.41533955568314196	0.37121212121212127
orysj_RiceLeaf_SEC_04292016_virNOG_elut.tidy	RiceLeaf_SEC_04292016	RiceLeaf_SEC_39a_20160225	ENOG411DRY3	3	449.048840239	orysj	0.022727272727272728	0.1875	0.21198244981510234	0.17897727272727273
orysj_RiceLeaf_SEC_04292016_virNOG_elut.tidy	RiceLeaf_SEC_04292016	RiceLeaf_SEC_39a_20160225	ENOG411DRYQ	2	189.575257136	orysj	0.015151515151515152	0.04081632653061224	0.05841975689455972	0.09204545454545454
orysj_RiceLeaf_SEC_04292016_virNOG_elut.tidy	RiceLeaf_SEC_04292016	RiceLeaf_SEC_39a_20160225	ENOG411DRYR	1	164.01946275	orysj	0.007575757575757576	0.16666666666666666	0.21237571123726812	0.4166666666666667
orysj_RiceLeaf_SEC_04292016_virNOG_elut.tidy	RiceLeaf_SEC_04292016	RiceLeaf_SEC_39a_20160225	ENOG411DRYS	5	133.537133802	orysj	0.03787878787878788	0.08064516129032258	0.11253800633037601	0.1619012707722385
orysj_RiceLeaf_SEC_04292016_virNOG_elut.tidy	RiceLeaf_SEC_04292016	RiceLeaf_SEC_39a_20160225	ENOG411DRZ6	14	766.921647927	orysj	0.10606060606060606	0.6363636363636364	0.17718036912244572	0.31818181818181823
orysj_RiceLeaf_SEC_04292016_virNOG_elut.tidy	RiceLeaf_SEC_04292016	RiceLeaf_SEC_39a_20160225	ENOG411DRZ8	4	161.83253658	orysj	0.030303030303030304	0.23529411764705882	0.18402008031545686	0.32323232323232326
orysj_RiceLeaf_SEC_04292016_virNOG_elut.tidy	RiceLeaf_SEC_04292016	RiceLeaf_SEC_39a_20160225	ENOG411DRZ9	5	486.094777771	orysj	0.03787878787878788	0.5555555555555556	0.5240949330244041	0.6060606060606061
orysj_RiceLeaf_SEC_04292016_virNOG_elut.tidy	RiceLeaf_SEC_04292016	RiceLeaf_SEC_39a_20160225	ENOG411DRZB	1	121.650881711	orysj	0.007575757575757576	1	1	1
orysj_RiceLeaf_SEC_04292016_virNOG_elut.tidy	RiceLeaf_SEC_04292016	RiceLeaf_SEC_39a_20160225	ENOG411DRZG	3	137.407858169	orysj	0.022727272727272728	0.5	0.3863405822171708	0.4810606060606061
orysj_RiceLeaf_SEC_04292016_virNOG_elut.tidy	RiceLeaf_SEC_04292016	RiceLeaf_SEC_39a_20160225	ENOG411DRZI	6	455.830927476	orysj	0.045454545454545456	0.09090909090909091	0.09581207608070015	0.14772727272727273
orysj_RiceLeaf_SEC_04292016_virNOG_elut.tidy	RiceLeaf_SEC_04292016	RiceLeaf_SEC_39a_20160225	ENOG411DRZJ	2	149.580007552	orysj	0.015151515151515152	0.0625	0.09863824848363906	0.12547348484848486
orysj_RiceLeaf_SEC_04292016_virNOG_elut.tidy	RiceLeaf_SEC_04292016	RiceLeaf_SEC_39a_20160225	ENOG411DRZT	1	160.552215879	orysj	0.007575757575757576	0.1111111111111111	0.2279604341840309	0.21127946127946126
orysj_RiceLeaf_SEC_04292016_virNOG_elut.tidy	RiceLeaf_SEC_04292016	RiceLeaf_SEC_39a_20160225	ENOG411DS09	2	31.374564029	orysj	0.015151515151515152	0.011363636363636364	0.03173222933730423	0.041085703662390775
orysj_RiceLeaf_SEC_04292016_virNOG_elut.tidy	RiceLeaf_SEC_04292016	RiceLeaf_SEC_39a_20160225	ENOG411DS0B	1	156.286485076	orysj	0.007575757575757576	1	0.7971114885458693	0.5984848484848485
orysj_RiceLeaf_SEC_04292016_virNOG_elut.tidy	RiceLeaf_SEC_04292016	RiceLeaf_SEC_39a_20160225	ENOG411DS0G	8	756.173268266	orysj	0.06060606060606061	0.5333333333333333	0.7108409340396632	0.5399449035812672
orysj_RiceLeaf_SEC_04292016_virNOG_elut.tidy	RiceLeaf_SEC_04292016	RiceLeaf_SEC_39a_20160225	ENOG411DS0P	6	833.113898312	orysj	0.045454545454545456	0.5454545454545454	0.44339364209913634	0.4297520661157025
orysj_RiceLeaf_SEC_04292016_virNOG_elut.tidy	RiceLeaf_SEC_04292016	RiceLeaf_SEC_39a_20160225	ENOG411DS0V	23	666.254228258	orysj	0.17424242424242425	0.7419354838709677	0.4973779892644114	0.5845552297165201
orysj_RiceLeaf_SEC_04292016_virNOG_elut.tidy	RiceLeaf_SEC_04292016	RiceLeaf_SEC_39a_20160225	ENOG411DS18	4	647.68699866	orysj	0.030303030303030304	0.26666666666666666	0.15771784138804626	0.2909090909090909
orysj_RiceLeaf_SEC_04292016_virNOG_elut.tidy	RiceLeaf_SEC_04292016	RiceLeaf_SEC_39a_20160225	ENOG411DS1G	5	547.017898196	orysj	0.03787878787878788	0.14285714285714285	0.20424006338091638	0.41797283176593525
orysj_RiceLeaf_SEC_04292016_virNOG_elut.tidy	RiceLeaf_SEC_04292016	RiceLeaf_SEC_39a_20160225	ENOG411DS1I	2	393.290699362	orysj	0.015151515151515152	0.125	0.2362134697362277	0.30303030303030304
orysj_RiceLeaf_SEC_04292016_virNOG_elut.tidy	RiceLeaf_SEC_04292016	RiceLeaf_SEC_39a_20160225	ENOG411DS1X	1	36.386875363	orysj	0.007575757575757576	0.014084507042253521	0.017632088401628745	0.0337465564738292
orysj_RiceLeaf_SEC_04292016_virNOG_elut.tidy	RiceLeaf_SEC_04292016	RiceLeaf_SEC_39a_20160225	ENOG411DS27	1	62.2262186574	orysj	0.007575757575757576	0.043478260869565216	0.08700830535394734	0.10540184453227933
orysj_RiceLeaf_SEC_04292016_virNOG_elut.tidy	RiceLeaf_SEC_04292016	RiceLeaf_SEC_39a_20160225	ENOG411DS28	1	178.76062618	orysj	0.007575757575757576	0.14285714285714285	0.12383343003777089	0.1937229437229437
orysj_RiceLeaf_SEC_04292016_virNOG_elut.tidy	RiceLeaf_SEC_04292016	RiceLeaf_SEC_39a_20160225	ENOG411DS2J	7	292.851566575	orysj	0.05303030303030303	0.25	0.25195128072797623	0.34469696969696967
orysj_RiceLeaf_SEC_04292016_virNOG_elut.tidy	RiceLeaf_SEC_04292016	RiceLeaf_SEC_39a_20160225	ENOG411DS2P	2	118.837243652	orysj	0.015151515151515152	0.4	0.6265439463152406	0.48484848484848486
orysj_RiceLeaf_SEC_04292016_virNOG_elut.tidy	RiceLeaf_SEC_04292016	RiceLeaf_SEC_39a_20160225	ENOG411DS2S	16	752.489972669	orysj	0.12121212121212122	0.6956521739130435	0.526039795238293	0.6693017127799736
orysj_RiceLeaf_SEC_04292016_virNOG_elut.tidy	RiceLeaf_SEC_04292016	RiceLeaf_SEC_39a_20160225	ENOG411DS32	1	92.2096179648	orysj	0.007575757575757576	1	0.15599728311845373	0.42424242424242425
orysj_RiceLeaf_SEC_04292016_virNOG_elut.tidy	RiceLeaf_SEC_04292016	RiceLeaf_SEC_39a_20160225	ENOG411DS3E	1	53.519421546	orysj	0.007575757575757576	0.1	0.18946710335148922	0.18409090909090908
orysj_RiceLeaf_SEC_04292016_virNOG_elut.tidy	RiceLeaf_SEC_04292016	RiceLeaf_SEC_39a_20160225	ENOG411DS4G	1	59.4802163085	orysj	0.007575757575757576	0.029411764705882353	0.042342835402132455	0.04701426024955437
orysj_RiceLeaf_SEC_04292016_virNOG_elut.tidy	RiceLeaf_SEC_04292016	RiceLeaf_SEC_39a_20160225	ENOG411DS4H	2	219.13260744	orysj	0.015151515151515152	0.3333333333333333	0.3822536839638589	0.32323232323232326
orysj_RiceLeaf_SEC_04292016_virNOG_elut.tidy	RiceLeaf_SEC_04292016	RiceLeaf_SEC_39a_20160225	ENOG411DS4I	3	48.3985156126	orysj	0.022727272727272728	0.03529411764705882	0.0296713568172625	0.10401069518716578
orysj_RiceLeaf_SEC_04292016_virNOG_elut.tidy	RiceLeaf_SEC_04292016	RiceLeaf_SEC_39a_20160225	ENOG411DS4K	1	121.091101062	orysj	0.007575757575757576	1	0.22954427555704815	0.6287878787878788
orysj_RiceLeaf_SEC_04292016_virNOG_elut.tidy	RiceLeaf_SEC_04292016	RiceLeaf_SEC_39a_20160225	ENOG411DS5F	7	263.024092202	orysj	0.05303030303030303	0.5	0.7274036967267213	0.7542087542087542
orysj_RiceLeaf_SEC_04292016_virNOG_elut.tidy	RiceLeaf_SEC_04292016	RiceLeaf_SEC_39a_20160225	ENOG411DS5I	1	18.4175435353	orysj	0.007575757575757576	0.3333333333333333	0.12250686548954788	0.2689393939393939
orysj_RiceLeaf_SEC_04292016_virNOG_elut.tidy	RiceLeaf_SEC_04292016	RiceLeaf_SEC_39a_20160225	ENOG411DS5J	3	174.291610526	orysj	0.022727272727272728	0.07894736842105263	0.128910870970763	0.11722488038277512
orysj_RiceLeaf_SEC_04292016_virNOG_elut.tidy	RiceLeaf_SEC_04292016	RiceLeaf_SEC_39a_20160225	ENOG411DS5S	1	187.385042355	orysj	0.007575757575757576	0.5	0.6086818041180614	0.48484848484848486
orysj_RiceLeaf_SEC_04292016_virNOG_elut.tidy	RiceLeaf_SEC_04292016	RiceLeaf_SEC_39a_20160225	ENOG411DS60	2	222.984288398	orysj	0.015151515151515152	0.16666666666666666	0.2503058018493653	0.2768595041322314
orysj_RiceLeaf_SEC_04292016_virNOG_elut.tidy	RiceLeaf_SEC_04292016	RiceLeaf_SEC_39a_20160225	ENOG411DS62	1	75.9309057886	orysj	0.007575757575757576	1	0.2427673852957364	1
orysj_RiceLeaf_SEC_04292016_virNOG_elut.tidy	RiceLeaf_SEC_04292016	RiceLeaf_SEC_39a_20160225	ENOG411DS67	2	223.90184797	orysj	0.015151515151515152	0.06666666666666667	0.07365560283276022	0.12272727272727274
orysj_RiceLeaf_SEC_04292016_virNOG_elut.tidy	RiceLeaf_SEC_04292016	RiceLeaf_SEC_39a_20160225	ENOG411DS75	1	124.559153519	orysj	0.007575757575757576	0.16666666666666666	0.12329786196323883	0.20454545454545456
orysj_RiceLeaf_SEC_04292016_virNOG_elut.tidy	RiceLeaf_SEC_04292016	RiceLeaf_SEC_39a_20160225	ENOG411DS76	3	359.023442496	orysj	0.022727272727272728	0.16666666666666666	0.143023152253975	0.2916666666666667
orysj_RiceLeaf_SEC_04292016_virNOG_elut.tidy	RiceLeaf_SEC_04292016	RiceLeaf_SEC_39a_20160225	ENOG411DS78	1	178.828647727	orysj	0.007575757575757576	1	0.5011321257439698	1
orysj_RiceLeaf_SEC_04292016_virNOG_elut.tidy	RiceLeaf_SEC_04292016	RiceLeaf_SEC_39a_20160225	ENOG411DS7A	20	242.858101945	orysj	0.15151515151515152	0.7407407407407407	0.6325489751962218	0.7800224466891134
orysj_RiceLeaf_SEC_04292016_virNOG_elut.tidy	RiceLeaf_SEC_04292016	RiceLeaf_SEC_39a_20160225	ENOG411DS7F	1	25.1427333571	orysj	0.007575757575757576	0.16666666666666666	0.08105095573327564	0.08964646464646465
orysj_RiceLeaf_SEC_04292016_virNOG_elut.tidy	RiceLeaf_SEC_04292016	RiceLeaf_SEC_39a_20160225	ENOG411DS7N	1	64.4725196032	orysj	0.007575757575757576	0.027777777777777776	0.06864888923845153	0.06574675324675325
orysj_RiceLeaf_SEC_04292016_virNOG_elut.tidy	RiceLeaf_SEC_04292016	RiceLeaf_SEC_39a_20160225	ENOG411DS7Q	2	423.94755732	orysj	0.015151515151515152	0.25	0.7570012271597077	0.6060606060606061
orysj_RiceLeaf_SEC_04292016_virNOG_elut.tidy	RiceLeaf_SEC_04292016	RiceLeaf_SEC_39a_20160225	ENOG411DS7V	1	35.3908131685	orysj	0.007575757575757576	0.034482758620689655	0.043009177463875586	0.0674931129476584
orysj_RiceLeaf_SEC_04292016_virNOG_elut.tidy	RiceLeaf_SEC_04292016	RiceLeaf_SEC_39a_20160225	ENOG411DS7Y	4	377.484236541	orysj	0.030303030303030304	0.06451612903225806	0.09973281983481073	0.1295210166177908
orysj_RiceLeaf_SEC_04292016_virNOG_elut.tidy	RiceLeaf_SEC_04292016	RiceLeaf_SEC_39a_20160225	ENOG411DS83	12	745.998792286	orysj	0.09090909090909091	0.32432432432432434	0.3215374450383301	0.4303030303030303
orysj_RiceLeaf_SEC_04292016_virNOG_elut.tidy	RiceLeaf_SEC_04292016	RiceLeaf_SEC_39a_20160225	ENOG411DS88	4	451.966160039	orysj	0.030303030303030304	0.21052631578947367	0.47789295840914464	0.3582887700534759
orysj_RiceLeaf_SEC_04292016_virNOG_elut.tidy	RiceLeaf_SEC_04292016	RiceLeaf_SEC_39a_20160225	ENOG411DS8A	1	140.169913573	orysj	0.007575757575757576	0.029411764705882353	0.03301552921544638	0.0931537598204265
orysj_RiceLeaf_SEC_04292016_virNOG_elut.tidy	RiceLeaf_SEC_04292016	RiceLeaf_SEC_39a_20160225	ENOG411DS8Z	1	102.307925424	orysj	0.007575757575757576	1	1	0.7878787878787878
orysj_RiceLeaf_SEC_04292016_virNOG_elut.tidy	RiceLeaf_SEC_04292016	RiceLeaf_SEC_39a_20160225	ENOG411DS95	1	32.190920477	orysj	0.007575757575757576	1	0.5227995243414981	0.5378787878787878
orysj_RiceLeaf_SEC_04292016_virNOG_elut.tidy	RiceLeaf_SEC_04292016	RiceLeaf_SEC_39a_20160225	ENOG411DS96	4	253.348617912	orysj	0.030303030303030304	0.6666666666666666	0.3981444380335764	0.5984848484848485
orysj_RiceLeaf_SEC_04292016_virNOG_elut.tidy	RiceLeaf_SEC_04292016	RiceLeaf_SEC_39a_20160225	ENOG411DS98	29	615.016467905	orysj	0.2196969696969697	0.15343915343915343	0.2755068067427027	0.2266347687400319
orysj_RiceLeaf_SEC_04292016_virNOG_elut.tidy	RiceLeaf_SEC_04292016	RiceLeaf_SEC_39a_20160225	ENOG411DS99	2	235.832884503	orysj	0.015151515151515152	0.4	0.5305434014026652	0.5424242424242425
orysj_RiceLeaf_SEC_04292016_virNOG_elut.tidy	RiceLeaf_SEC_04292016	RiceLeaf_SEC_39a_20160225	ENOG411DS9J	1	207.155690734	orysj	0.007575757575757576	0.0625	0.11093403813208617	0.10151515151515153
orysj_RiceLeaf_SEC_04292016_virNOG_elut.tidy	RiceLeaf_SEC_04292016	RiceLeaf_SEC_39a_20160225	ENOG411DS9X	5	611.966340857	orysj	0.03787878787878788	0.4166666666666667	0.310526811744359	0.44823232323232326
orysj_RiceLeaf_SEC_04292016_virNOG_elut.tidy	RiceLeaf_SEC_04292016	RiceLeaf_SEC_39a_20160225	ENOG411DSA5	1	25.3532152933	orysj	0.007575757575757576	0.09090909090909091	0.1494280054289986	0.20454545454545456
orysj_RiceLeaf_SEC_04292016_virNOG_elut.tidy	RiceLeaf_SEC_04292016	RiceLeaf_SEC_39a_20160225	ENOG411DSAB	3	208.141539355	orysj	0.022727272727272728	0.6	0.38547117515322477	0.4727272727272727
orysj_RiceLeaf_SEC_04292016_virNOG_elut.tidy	RiceLeaf_SEC_04292016	RiceLeaf_SEC_39a_20160225	ENOG411DSAC	2	285.828170241	orysj	0.015151515151515152	0.2857142857142857	0.20979039199876234	0.20833333333333334
orysj_RiceLeaf_SEC_04292016_virNOG_elut.tidy	RiceLeaf_SEC_04292016	RiceLeaf_SEC_39a_20160225	ENOG411DSAX	1	75.0710868632	orysj	0.007575757575757576	0.1	0.12853897486896496	0.23011363636363635
orysj_RiceLeaf_SEC_04292016_virNOG_elut.tidy	RiceLeaf_SEC_04292016	RiceLeaf_SEC_39a_20160225	ENOG411DSB1	4	2480.90465612	orysj	0.030303030303030304	0.23529411764705882	0.42666057970921994	0.5704099821746881
orysj_RiceLeaf_SEC_04292016_virNOG_elut.tidy	RiceLeaf_SEC_04292016	RiceLeaf_SEC_39a_20160225	ENOG411DSBB	1	70.3024277384	orysj	0.007575757575757576	0.08333333333333333	0.12158953465690486	0.14141414141414144
orysj_RiceLeaf_SEC_04292016_virNOG_elut.tidy	RiceLeaf_SEC_04292016	RiceLeaf_SEC_39a_20160225	ENOG411DSBH	20	2466.42834857	orysj	0.15151515151515152	0.25	0.4413932203580464	0.4753787878787879
orysj_RiceLeaf_SEC_04292016_virNOG_elut.tidy	RiceLeaf_SEC_04292016	RiceLeaf_SEC_39a_20160225	ENOG411DSBP	7	852.545501439	orysj	0.05303030303030303	0.4117647058823529	0.579397823134342	0.5196969696969697
orysj_RiceLeaf_SEC_04292016_virNOG_elut.tidy	RiceLeaf_SEC_04292016	RiceLeaf_SEC_39a_20160225	ENOG411DSC4	1	24.9713967177	orysj	0.007575757575757576	0.014285714285714285	0.025435571067955763	0.04220779220779221
orysj_RiceLeaf_SEC_04292016_virNOG_elut.tidy	RiceLeaf_SEC_04292016	RiceLeaf_SEC_39a_20160225	ENOG411DSC8	7	412.609030928	orysj	0.05303030303030303	0.5	0.09027604522774568	0.18181818181818182
orysj_RiceLeaf_SEC_04292016_virNOG_elut.tidy	RiceLeaf_SEC_04292016	RiceLeaf_SEC_39a_20160225	ENOG411DSCZ	1	46.1048089824	orysj	0.007575757575757576	1	1	1
orysj_RiceLeaf_SEC_04292016_virNOG_elut.tidy	RiceLeaf_SEC_04292016	RiceLeaf_SEC_39a_20160225	ENOG411DSD8	5	694.301948319	orysj	0.03787878787878788	0.5555555555555556	0.29258279330240866	0.5008417508417509
orysj_RiceLeaf_SEC_04292016_virNOG_elut.tidy	RiceLeaf_SEC_04292016	RiceLeaf_SEC_39a_20160225	ENOG411DSDF	16	2369.39794168	orysj	0.12121212121212122	0.7619047619047619	0.38694638586070657	0.7388167388167388
orysj_RiceLeaf_SEC_04292016_virNOG_elut.tidy	RiceLeaf_SEC_04292016	RiceLeaf_SEC_39a_20160225	ENOG411DSDH	11	1097.48341875	orysj	0.08333333333333333	0.12790697674418605	0.19910938519862134	0.17088607594936708
orysj_RiceLeaf_SEC_04292016_virNOG_elut.tidy	RiceLeaf_SEC_04292016	RiceLeaf_SEC_39a_20160225	ENOG411DSDQ	1	93.9672793043	orysj	0.007575757575757576	0.5	0.38405962953466916	0.7424242424242425
orysj_RiceLeaf_SEC_04292016_virNOG_elut.tidy	RiceLeaf_SEC_04292016	RiceLeaf_SEC_39a_20160225	ENOG411DSDV	1	42.1246830536	orysj	0.007575757575757576	1	0.23778873378705823	0.4166666666666667
orysj_RiceLeaf_SEC_04292016_virNOG_elut.tidy	RiceLeaf_SEC_04292016	RiceLeaf_SEC_39a_20160225	ENOG411DSDW	1	29.5814607023	orysj	0.007575757575757576	0.5	0.20533456390832178	0.3560606060606061
orysj_RiceLeaf_SEC_04292016_virNOG_elut.tidy	RiceLeaf_SEC_04292016	RiceLeaf_SEC_39a_20160225	ENOG411DSE1	9	863.509430257	orysj	0.06818181818181818	0.2647058823529412	0.30883685367956876	0.4557416267942583
orysj_RiceLeaf_SEC_04292016_virNOG_elut.tidy	RiceLeaf_SEC_04292016	RiceLeaf_SEC_39a_20160225	ENOG411DSE5	1	217.278373523	orysj	0.007575757575757576	0.14285714285714285	0.21880029728683578	0.27164502164502163
orysj_RiceLeaf_SEC_04292016_virNOG_elut.tidy	RiceLeaf_SEC_04292016	RiceLeaf_SEC_39a_20160225	ENOG411DSEH	1	38.4584031283	orysj	0.007575757575757576	0.1111111111111111	0.08569660391341154	0.18771043771043772
orysj_RiceLeaf_SEC_04292016_virNOG_elut.tidy	RiceLeaf_SEC_04292016	RiceLeaf_SEC_39a_20160225	ENOG411DSEP	1	65.0144625216	orysj	0.007575757575757576	0.037037037037037035	0.042127728311328855	0.10914702581369247
orysj_RiceLeaf_SEC_04292016_virNOG_elut.tidy	RiceLeaf_SEC_04292016	RiceLeaf_SEC_39a_20160225	ENOG411DSET	1	40.1204201704	orysj	0.007575757575757576	0.09090909090909091	0.06152943269354966	0.11931818181818182
orysj_RiceLeaf_SEC_04292016_virNOG_elut.tidy	RiceLeaf_SEC_04292016	RiceLeaf_SEC_39a_20160225	ENOG411DSEU	12	3215.29551027	orysj	0.09090909090909091	0.48	0.8439232555518286	0.9127272727272728
orysj_RiceLeaf_SEC_04292016_virNOG_elut.tidy	RiceLeaf_SEC_04292016	RiceLeaf_SEC_39a_20160225	ENOG411DSEY	4	507.274547379	orysj	0.030303030303030304	1	0.631720988232018	0.9015151515151516
orysj_RiceLeaf_SEC_04292016_virNOG_elut.tidy	RiceLeaf_SEC_04292016	RiceLeaf_SEC_39a_20160225	ENOG411DSF5	24	670.233015314	orysj	0.18181818181818182	0.0967741935483871	0.13913029502729657	0.2583732057416268
orysj_RiceLeaf_SEC_04292016_virNOG_elut.tidy	RiceLeaf_SEC_04292016	RiceLeaf_SEC_39a_20160225	ENOG411DSFN	4	252.983122081	orysj	0.030303030303030304	0.6666666666666666	0.33981749979201087	0.48484848484848486
orysj_RiceLeaf_SEC_04292016_virNOG_elut.tidy	RiceLeaf_SEC_04292016	RiceLeaf_SEC_39a_20160225	ENOG411DSFU	1	62.1835979597	orysj	0.007575757575757576	0.09090909090909091	0.10614474443811445	0.47811447811447816
orysj_RiceLeaf_SEC_04292016_virNOG_elut.tidy	RiceLeaf_SEC_04292016	RiceLeaf_SEC_39a_20160225	ENOG411DSG2	7	550.628806359	orysj	0.05303030303030303	0.21212121212121213	0.3154006347356604	0.27352472089314195
orysj_RiceLeaf_SEC_04292016_virNOG_elut.tidy	RiceLeaf_SEC_04292016	RiceLeaf_SEC_39a_20160225	ENOG411DSG9	2	77.3981696685	orysj	0.015151515151515152	0.024390243902439025	0.028481639679304813	0.04242424242424243
orysj_RiceLeaf_SEC_04292016_virNOG_elut.tidy	RiceLeaf_SEC_04292016	RiceLeaf_SEC_39a_20160225	ENOG411DSGK	1	99.938689256200007	orysj	0.007575757575757576	0.2	0.32460787875707253	0.35000000000000003
orysj_RiceLeaf_SEC_04292016_virNOG_elut.tidy	RiceLeaf_SEC_04292016	RiceLeaf_SEC_39a_20160225	ENOG411DSGT	1	71.1784029959	orysj	0.007575757575757576	0.5	0.35286035113855996	0.7121212121212122
orysj_RiceLeaf_SEC_04292016_virNOG_elut.tidy	RiceLeaf_SEC_04292016	RiceLeaf_SEC_39a_20160225	ENOG411DSGX	2	90.7362037619	orysj	0.015151515151515152	0.25	0.058450766468004414	0.17803030303030304
orysj_RiceLeaf_SEC_04292016_virNOG_elut.tidy	RiceLeaf_SEC_04292016	RiceLeaf_SEC_39a_20160225	ENOG411DSHA	1	91.6033225923	orysj	0.007575757575757576	1	1	1
orysj_RiceLeaf_SEC_04292016_virNOG_elut.tidy	RiceLeaf_SEC_04292016	RiceLeaf_SEC_39a_20160225	ENOG411DSHB	2	100.014379533	orysj	0.015151515151515152	1	1	1
orysj_RiceLeaf_SEC_04292016_virNOG_elut.tidy	RiceLeaf_SEC_04292016	RiceLeaf_SEC_39a_20160225	ENOG411DSHI	1	119.414318917	orysj	0.007575757575757576	1	1	1
orysj_RiceLeaf_SEC_04292016_virNOG_elut.tidy	RiceLeaf_SEC_04292016	RiceLeaf_SEC_39a_20160225	ENOG411DSHV	1	48.5056649149	orysj	0.007575757575757576	0.1	0.08597644293634274	0.15227272727272728
orysj_RiceLeaf_SEC_04292016_virNOG_elut.tidy	RiceLeaf_SEC_04292016	RiceLeaf_SEC_39a_20160225	ENOG411DSHW	7	5317.15286125	orysj	0.05303030303030303	0.1794871794871795	0.14722775923731182	0.36033411033411034
orysj_RiceLeaf_SEC_04292016_virNOG_elut.tidy	RiceLeaf_SEC_04292016	RiceLeaf_SEC_39a_20160225	ENOG411DSIC	3	186.079223245	orysj	0.022727272727272728	0.17647058823529413	0.20514028404912663	0.1856060606060606
orysj_RiceLeaf_SEC_04292016_virNOG_elut.tidy	RiceLeaf_SEC_04292016	RiceLeaf_SEC_39a_20160225	ENOG411DSIH	1	48.5865689807	orysj	0.007575757575757576	0.03125	0.03371605377701989	0.04772727272727273
orysj_RiceLeaf_SEC_04292016_virNOG_elut.tidy	RiceLeaf_SEC_04292016	RiceLeaf_SEC_39a_20160225	ENOG411DSIN	1	145.679381968	orysj	0.007575757575757576	0.09090909090909091	0.025999547186499293	0.03856749311294766
orysj_RiceLeaf_SEC_04292016_virNOG_elut.tidy	RiceLeaf_SEC_04292016	RiceLeaf_SEC_39a_20160225	ENOG411DSIW	13	375.644301668	orysj	0.09848484848484848	0.65	0.7610327046700365	0.931129476584022
orysj_RiceLeaf_SEC_04292016_virNOG_elut.tidy	RiceLeaf_SEC_04292016	RiceLeaf_SEC_39a_20160225	ENOG411DSJ3	5	188.776023582	orysj	0.03787878787878788	0.5555555555555556	0.35349202235936383	0.6331168831168831
orysj_RiceLeaf_SEC_04292016_virNOG_elut.tidy	RiceLeaf_SEC_04292016	RiceLeaf_SEC_39a_20160225	ENOG411DSJI	5	143.790625686	orysj	0.03787878787878788	0.1111111111111111	0.2524062496389504	0.3276003276003276
orysj_RiceLeaf_SEC_04292016_virNOG_elut.tidy	RiceLeaf_SEC_04292016	RiceLeaf_SEC_39a_20160225	ENOG411DSK0	1	73.7889285959	orysj	0.007575757575757576	0.16666666666666666	0.24491899588752375	0.20833333333333334
orysj_RiceLeaf_SEC_04292016_virNOG_elut.tidy	RiceLeaf_SEC_04292016	RiceLeaf_SEC_39a_20160225	ENOG411DSK2	3	322.948999989	orysj	0.022727272727272728	1	0.9113160182094548	1
orysj_RiceLeaf_SEC_04292016_virNOG_elut.tidy	RiceLeaf_SEC_04292016	RiceLeaf_SEC_39a_20160225	ENOG411DSK3	4	207.702571992	orysj	0.030303030303030304	0.06779661016949153	0.11053370597501477	0.09545454545454546
orysj_RiceLeaf_SEC_04292016_virNOG_elut.tidy	RiceLeaf_SEC_04292016	RiceLeaf_SEC_39a_20160225	ENOG411DSKT	1	40.6119673546	orysj	0.007575757575757576	0.09090909090909091	0.07382513208067774	0.09545454545454546
orysj_RiceLeaf_SEC_04292016_virNOG_elut.tidy	RiceLeaf_SEC_04292016	RiceLeaf_SEC_39a_20160225	ENOG411DSKU	11	471.811684675	orysj	0.08333333333333333	0.2558139534883721	0.38340233467036133	0.4864341085271318
orysj_RiceLeaf_SEC_04292016_virNOG_elut.tidy	RiceLeaf_SEC_04292016	RiceLeaf_SEC_39a_20160225	ENOG411DSM0	1	26.4292661191	orysj	0.007575757575757576	0.2	0.27496236549759123	0.31818181818181823
orysj_RiceLeaf_SEC_04292016_virNOG_elut.tidy	RiceLeaf_SEC_04292016	RiceLeaf_SEC_39a_20160225	ENOG411DSM3	2	178.86754043	orysj	0.015151515151515152	0.13333333333333333	0.153995451657988	0.19090909090909092
orysj_RiceLeaf_SEC_04292016_virNOG_elut.tidy	RiceLeaf_SEC_04292016	RiceLeaf_SEC_39a_20160225	ENOG411DSMI	12	868.2145732	orysj	0.09090909090909091	1	1	1
orysj_RiceLeaf_SEC_04292016_virNOG_elut.tidy	RiceLeaf_SEC_04292016	RiceLeaf_SEC_39a_20160225	ENOG411DSMM	1	78.6253207165	orysj	0.007575757575757576	0.25	0.2548593091133032	0.3806818181818182
orysj_RiceLeaf_SEC_04292016_virNOG_elut.tidy	RiceLeaf_SEC_04292016	RiceLeaf_SEC_39a_20160225	ENOG411DSMP	1	78.9281168613	orysj	0.007575757575757576	0.05555555555555555	0.14664357569448683	0.2343073593073593
orysj_RiceLeaf_SEC_04292016_virNOG_elut.tidy	RiceLeaf_SEC_04292016	RiceLeaf_SEC_39a_20160225	ENOG411DSMR	1	118.816159761	orysj	0.007575757575757576	1	0.841311013216002	1
orysj_RiceLeaf_SEC_04292016_virNOG_elut.tidy	RiceLeaf_SEC_04292016	RiceLeaf_SEC_39a_20160225	ENOG411DSMZ	1	37.254786935	orysj	0.007575757575757576	0.05555555555555555	0.1058569912405251	0.15909090909090912
orysj_RiceLeaf_SEC_04292016_virNOG_elut.tidy	RiceLeaf_SEC_04292016	RiceLeaf_SEC_39a_20160225	ENOG411DSN0	2	45.7154058135	orysj	0.015151515151515152	0.25	0.2762767119887807	0.2689393939393939
orysj_RiceLeaf_SEC_04292016_virNOG_elut.tidy	RiceLeaf_SEC_04292016	RiceLeaf_SEC_39a_20160225	ENOG411DSN4	1	57.3296103986	orysj	0.007575757575757576	0.3333333333333333	0.28107475109768376	0.37121212121212127
orysj_RiceLeaf_SEC_04292016_virNOG_elut.tidy	RiceLeaf_SEC_04292016	RiceLeaf_SEC_39a_20160225	ENOG411DSN5	8	651.755043951	orysj	0.06060606060606061	0.0975609756097561	0.14043677638625182	0.10752688172043012
orysj_RiceLeaf_SEC_04292016_virNOG_elut.tidy	RiceLeaf_SEC_04292016	RiceLeaf_SEC_39a_20160225	ENOG411DSNB	6	467.778718873	orysj	0.045454545454545456	0.75	0.43894487645944413	0.7897727272727273
orysj_RiceLeaf_SEC_04292016_virNOG_elut.tidy	RiceLeaf_SEC_04292016	RiceLeaf_SEC_39a_20160225	ENOG411DSNH	14	2446.16103369	orysj	0.10606060606060606	0.7	0.8620250415104979	0.6496212121212122
orysj_RiceLeaf_SEC_04292016_virNOG_elut.tidy	RiceLeaf_SEC_04292016	RiceLeaf_SEC_39a_20160225	ENOG411DSNY	2	332.119011637	orysj	0.015151515151515152	0.6666666666666666	0.5481310699674603	0.702020202020202
orysj_RiceLeaf_SEC_04292016_virNOG_elut.tidy	RiceLeaf_SEC_04292016	RiceLeaf_SEC_39a_20160225	ENOG411DSNZ	1	41.8667526037	orysj	0.007575757575757576	0.5	0.761532014087902	1
orysj_RiceLeaf_SEC_04292016_virNOG_elut.tidy	RiceLeaf_SEC_04292016	RiceLeaf_SEC_39a_20160225	ENOG411DSP2	1	40.724582862	orysj	0.007575757575757576	0.1	0.10498972026190626	0.18636363636363637
orysj_RiceLeaf_SEC_04292016_virNOG_elut.tidy	RiceLeaf_SEC_04292016	RiceLeaf_SEC_39a_20160225	ENOG411DSPF	1	48.461648885	orysj	0.007575757575757576	1	0.7269451029383044	1
orysj_RiceLeaf_SEC_04292016_virNOG_elut.tidy	RiceLeaf_SEC_04292016	RiceLeaf_SEC_39a_20160225	ENOG411DSPZ	40	1995.6722837	orysj	0.30303030303030304	0.5970149253731343	0.8284353733263696	0.7636363636363637
orysj_RiceLeaf_SEC_04292016_virNOG_elut.tidy	RiceLeaf_SEC_04292016	RiceLeaf_SEC_39a_20160225	ENOG411DSQQ	1	59.3192113827	orysj	0.007575757575757576	1	1	1
orysj_RiceLeaf_SEC_04292016_virNOG_elut.tidy	RiceLeaf_SEC_04292016	RiceLeaf_SEC_39a_20160225	ENOG411DSQS	2	37.6531636225	orysj	0.015151515151515152	0.14285714285714285	0.14841795851635414	0.17532467532467533
orysj_RiceLeaf_SEC_04292016_virNOG_elut.tidy	RiceLeaf_SEC_04292016	RiceLeaf_SEC_39a_20160225	ENOG411DSR8	2	113.298381443	orysj	0.015151515151515152	0.15384615384615385	0.1896867024934016	0.30885780885780884
orysj_RiceLeaf_SEC_04292016_virNOG_elut.tidy	RiceLeaf_SEC_04292016	RiceLeaf_SEC_39a_20160225	ENOG411DSRA	1	8.07558442222	orysj	0.007575757575757576	0.25	0.27077903182675633	0.20833333333333334
orysj_RiceLeaf_SEC_04292016_virNOG_elut.tidy	RiceLeaf_SEC_04292016	RiceLeaf_SEC_39a_20160225	ENOG411DSRB	2	218.919094791	orysj	0.015151515151515152	0.07142857142857142	0.12898189415285766	0.10876623376623376
orysj_RiceLeaf_SEC_04292016_virNOG_elut.tidy	RiceLeaf_SEC_04292016	RiceLeaf_SEC_39a_20160225	ENOG411DSRJ	1	89.6672128605	orysj	0.007575757575757576	0.08333333333333333	0.06991615317566152	0.11079545454545454
orysj_RiceLeaf_SEC_04292016_virNOG_elut.tidy	RiceLeaf_SEC_04292016	RiceLeaf_SEC_39a_20160225	ENOG411DSRM	1	75.8328882682	orysj	0.007575757575757576	0.16666666666666666	0.311624014230676	0.31691919191919193
orysj_RiceLeaf_SEC_04292016_virNOG_elut.tidy	RiceLeaf_SEC_04292016	RiceLeaf_SEC_39a_20160225	ENOG411DSRW	11	598.563160464	orysj	0.08333333333333333	0.39285714285714285	0.447862423719066	0.4875
orysj_RiceLeaf_SEC_04292016_virNOG_elut.tidy	RiceLeaf_SEC_04292016	RiceLeaf_SEC_39a_20160225	ENOG411DSSE	12	345.408519203	orysj	0.09090909090909091	1	0.7128873419726601	1
orysj_RiceLeaf_SEC_04292016_virNOG_elut.tidy	RiceLeaf_SEC_04292016	RiceLeaf_SEC_39a_20160225	ENOG411DSSQ	1	44.7428089091	orysj	0.007575757575757576	0.5	0.65758859714133	0.4166666666666667
orysj_RiceLeaf_SEC_04292016_virNOG_elut.tidy	RiceLeaf_SEC_04292016	RiceLeaf_SEC_39a_20160225	ENOG411DSSR	2	561.040845348	orysj	0.015151515151515152	0.2857142857142857	0.7740868027264577	0.6926406926406927
orysj_RiceLeaf_SEC_04292016_virNOG_elut.tidy	RiceLeaf_SEC_04292016	RiceLeaf_SEC_39a_20160225	ENOG411DSSS	1	198.967691036	orysj	0.007575757575757576	1	0.7726811644335214	0.9621212121212122
orysj_RiceLeaf_SEC_04292016_virNOG_elut.tidy	RiceLeaf_SEC_04292016	RiceLeaf_SEC_39a_20160225	ENOG411DSTD	2	108.989259329	orysj	0.015151515151515152	0.034482758620689655	0.03242808372454368	0.0873440285204991
orysj_RiceLeaf_SEC_04292016_virNOG_elut.tidy	RiceLeaf_SEC_04292016	RiceLeaf_SEC_39a_20160225	ENOG411DSTE	1	54.7740893039	orysj	0.007575757575757576	1	0.228017571387888	0.5984848484848485
orysj_RiceLeaf_SEC_04292016_virNOG_elut.tidy	RiceLeaf_SEC_04292016	RiceLeaf_SEC_39a_20160225	ENOG411DSTG	13	2184.41686825	orysj	0.09848484848484848	0.7647058823529411	0.7119893650650883	0.6024955436720142
orysj_RiceLeaf_SEC_04292016_virNOG_elut.tidy	RiceLeaf_SEC_04292016	RiceLeaf_SEC_39a_20160225	ENOG411DSUA	5	1402.67863633	orysj	0.03787878787878788	0.05747126436781609	0.07150905029227439	0.13837353123067409
orysj_RiceLeaf_SEC_04292016_virNOG_elut.tidy	RiceLeaf_SEC_04292016	RiceLeaf_SEC_39a_20160225	ENOG411DSUN	1	87.4355884838	orysj	0.007575757575757576	0.2	0.369467136192234	0.35000000000000003
orysj_RiceLeaf_SEC_04292016_virNOG_elut.tidy	RiceLeaf_SEC_04292016	RiceLeaf_SEC_39a_20160225	ENOG411DSUR	3	93.5983037308	orysj	0.022727272727272728	0.038461538461538464	0.07968750833999216	0.0715909090909091
orysj_RiceLeaf_SEC_04292016_virNOG_elut.tidy	RiceLeaf_SEC_04292016	RiceLeaf_SEC_39a_20160225	ENOG411DSUX	2	116.897276119	orysj	0.015151515151515152	0.07142857142857142	0.07731632283243849	0.07954545454545456
orysj_RiceLeaf_SEC_04292016_virNOG_elut.tidy	RiceLeaf_SEC_04292016	RiceLeaf_SEC_39a_20160225	ENOG411DSUZ	51	4254.275665	orysj	0.38636363636363635	0.3493150684931507	0.4850819264766219	0.5973776223776223
orysj_RiceLeaf_SEC_04292016_virNOG_elut.tidy	RiceLeaf_SEC_04292016	RiceLeaf_SEC_39a_20160225	ENOG411DSVC	5	501.591453156	orysj	0.03787878787878788	0.8333333333333334	0.6287173536873011	0.7386363636363636
orysj_RiceLeaf_SEC_04292016_virNOG_elut.tidy	RiceLeaf_SEC_04292016	RiceLeaf_SEC_39a_20160225	ENOG411DSVP	3	41.285322118	orysj	0.022727272727272728	0.2727272727272727	0.29661002236816475	0.35795454545454547
orysj_RiceLeaf_SEC_04292016_virNOG_elut.tidy	RiceLeaf_SEC_04292016	RiceLeaf_SEC_39a_20160225	ENOG411DSVS	17	795.10774796	orysj	0.12878787878787878	0.7727272727272727	0.7327624634059404	0.6696969696969697
orysj_RiceLeaf_SEC_04292016_virNOG_elut.tidy	RiceLeaf_SEC_04292016	RiceLeaf_SEC_39a_20160225	ENOG411DSW0	6	90.3569749532	orysj	0.045454545454545456	0.15	0.13871009470937498	0.16666666666666669
orysj_RiceLeaf_SEC_04292016_virNOG_elut.tidy	RiceLeaf_SEC_04292016	RiceLeaf_SEC_39a_20160225	ENOG411DSW1	5	518.412701925	orysj	0.03787878787878788	0.12195121951219512	0.12430073140253692	0.40835181079083516
orysj_RiceLeaf_SEC_04292016_virNOG_elut.tidy	RiceLeaf_SEC_04292016	RiceLeaf_SEC_39a_20160225	ENOG411DSWB	21	1922.34893815	orysj	0.1590909090909091	0.7777777777777778	0.2620370498401703	0.4772727272727273
orysj_RiceLeaf_SEC_04292016_virNOG_elut.tidy	RiceLeaf_SEC_04292016	RiceLeaf_SEC_39a_20160225	ENOG411DSWG	10	404.252310643	orysj	0.07575757575757576	0.8333333333333334	0.637143162708784	0.8080808080808081
orysj_RiceLeaf_SEC_04292016_virNOG_elut.tidy	RiceLeaf_SEC_04292016	RiceLeaf_SEC_39a_20160225	ENOG411DSWK	4	261.985502614	orysj	0.030303030303030304	0.18181818181818182	0.07781051892105813	0.11952861952861954
orysj_RiceLeaf_SEC_04292016_virNOG_elut.tidy	RiceLeaf_SEC_04292016	RiceLeaf_SEC_39a_20160225	ENOG411DSWQ	1	93.8296991004	orysj	0.007575757575757576	0.1111111111111111	0.17964655987786646	0.26936026936026936
orysj_RiceLeaf_SEC_04292016_virNOG_elut.tidy	RiceLeaf_SEC_04292016	RiceLeaf_SEC_39a_20160225	ENOG411DSWS	2	197.314536578	orysj	0.015151515151515152	0.2857142857142857	0.8309654936006181	0.6090909090909091
orysj_RiceLeaf_SEC_04292016_virNOG_elut.tidy	RiceLeaf_SEC_04292016	RiceLeaf_SEC_39a_20160225	ENOG411DSWW	3	177.542343987	orysj	0.022727272727272728	0.1875	0.31481778778730835	0.35653409090909094
orysj_RiceLeaf_SEC_04292016_virNOG_elut.tidy	RiceLeaf_SEC_04292016	RiceLeaf_SEC_39a_20160225	ENOG411DSX8	1	551.701829249	orysj	0.007575757575757576	0.5	0.911841736734886	0.9507575757575758
orysj_RiceLeaf_SEC_04292016_virNOG_elut.tidy	RiceLeaf_SEC_04292016	RiceLeaf_SEC_39a_20160225	ENOG411DSXP	6	239.09492475	orysj	0.045454545454545456	0.6	0.5362589193210374	0.5818181818181818
orysj_RiceLeaf_SEC_04292016_virNOG_elut.tidy	RiceLeaf_SEC_04292016	RiceLeaf_SEC_39a_20160225	ENOG411DSXU	10	914.161705804	orysj	0.07575757575757576	0.5555555555555556	0.14656476512774083	0.24242424242424243
orysj_RiceLeaf_SEC_04292016_virNOG_elut.tidy	RiceLeaf_SEC_04292016	RiceLeaf_SEC_39a_20160225	ENOG411DSYA	4	285.7396312	orysj	0.030303030303030304	0.5	0.3398174997921025	0.8863636363636364
orysj_RiceLeaf_SEC_04292016_virNOG_elut.tidy	RiceLeaf_SEC_04292016	RiceLeaf_SEC_39a_20160225	ENOG411DSYI	7	338.76139187	orysj	0.05303030303030303	0.14	0.13435218623315534	0.39928698752228164
orysj_RiceLeaf_SEC_04292016_virNOG_elut.tidy	RiceLeaf_SEC_04292016	RiceLeaf_SEC_39a_20160225	ENOG411DSYM	4	392.895885811	orysj	0.030303030303030304	0.19047619047619047	0.2466727150906898	0.29545454545454547
orysj_RiceLeaf_SEC_04292016_virNOG_elut.tidy	RiceLeaf_SEC_04292016	RiceLeaf_SEC_39a_20160225	ENOG411DSZ2	8	1028.95651804	orysj	0.06060606060606061	0.27586206896551724	0.46624037274330643	0.5078369905956113
orysj_RiceLeaf_SEC_04292016_virNOG_elut.tidy	RiceLeaf_SEC_04292016	RiceLeaf_SEC_39a_20160225	ENOG411DSZM	6	403.289956864	orysj	0.045454545454545456	0.11320754716981132	0.1355805578618522	0.23011363636363638
orysj_RiceLeaf_SEC_04292016_virNOG_elut.tidy	RiceLeaf_SEC_04292016	RiceLeaf_SEC_39a_20160225	ENOG411DSZR	1	63.2008722737	orysj	0.007575757575757576	0.07142857142857142	0.03845713321925729	0.14962121212121213
orysj_RiceLeaf_SEC_04292016_virNOG_elut.tidy	RiceLeaf_SEC_04292016	RiceLeaf_SEC_39a_20160225	ENOG411DSZV	9	596.984142321	orysj	0.06818181818181818	0.4090909090909091	0.5993685852399271	0.4198564593301435
orysj_RiceLeaf_SEC_04292016_virNOG_elut.tidy	RiceLeaf_SEC_04292016	RiceLeaf_SEC_39a_20160225	ENOG411DSZW	8	928.070125934	orysj	0.06060606060606061	0.5333333333333333	0.6364767855260994	0.861952861952862
orysj_RiceLeaf_SEC_04292016_virNOG_elut.tidy	RiceLeaf_SEC_04292016	RiceLeaf_SEC_39a_20160225	ENOG411DSZZ	2	222.282256754	orysj	0.015151515151515152	0.3333333333333333	0.2477361057681484	0.351010101010101
orysj_RiceLeaf_SEC_04292016_virNOG_elut.tidy	RiceLeaf_SEC_04292016	RiceLeaf_SEC_39a_20160225	ENOG411DT02	5	385.447295101	orysj	0.03787878787878788	0.21739130434782608	0.3232478293465896	0.36096256684491984
orysj_RiceLeaf_SEC_04292016_virNOG_elut.tidy	RiceLeaf_SEC_04292016	RiceLeaf_SEC_39a_20160225	ENOG411DT04	6	111.082898594	orysj	0.045454545454545456	0.75	0.1400459999137363	0.27272727272727276
orysj_RiceLeaf_SEC_04292016_virNOG_elut.tidy	RiceLeaf_SEC_04292016	RiceLeaf_SEC_39a_20160225	ENOG411DT0D	1	4.48685041557	orysj	0.007575757575757576	1	0.0414253714031251	0.36363636363636365
orysj_RiceLeaf_SEC_04292016_virNOG_elut.tidy	RiceLeaf_SEC_04292016	RiceLeaf_SEC_39a_20160225	ENOG411DT0E	1	36.7832885553	orysj	0.007575757575757576	1	0.4730612750066656	1
orysj_RiceLeaf_SEC_04292016_virNOG_elut.tidy	RiceLeaf_SEC_04292016	RiceLeaf_SEC_39a_20160225	ENOG411DT0G	3	495.651808113	orysj	0.022727272727272728	0.09090909090909091	0.18630435484358152	0.1728650137741047
orysj_RiceLeaf_SEC_04292016_virNOG_elut.tidy	RiceLeaf_SEC_04292016	RiceLeaf_SEC_39a_20160225	ENOG411DT0K	1	13.4066154664	orysj	0.007575757575757576	1	0.29840755822411497	0.6287878787878788
orysj_RiceLeaf_SEC_04292016_virNOG_elut.tidy	RiceLeaf_SEC_04292016	RiceLeaf_SEC_39a_20160225	ENOG411DT0P	10	264.711988199	orysj	0.07575757575757576	0.43478260869565216	0.4789169060805214	0.5704099821746881
orysj_RiceLeaf_SEC_04292016_virNOG_elut.tidy	RiceLeaf_SEC_04292016	RiceLeaf_SEC_39a_20160225	ENOG411DT0R	1	108.581059856	orysj	0.007575757575757576	1	0.10013339119122779	0.42424242424242425
orysj_RiceLeaf_SEC_04292016_virNOG_elut.tidy	RiceLeaf_SEC_04292016	RiceLeaf_SEC_39a_20160225	ENOG411DT0S	2	230.451961096	orysj	0.015151515151515152	0.18181818181818182	0.2110209657685329	0.2532467532467532
orysj_RiceLeaf_SEC_04292016_virNOG_elut.tidy	RiceLeaf_SEC_04292016	RiceLeaf_SEC_39a_20160225	ENOG411DT0Y	20	178.310615992	orysj	0.15151515151515152	0.5263157894736842	0.5382028583801373	0.5876951331496786
orysj_RiceLeaf_SEC_04292016_virNOG_elut.tidy	RiceLeaf_SEC_04292016	RiceLeaf_SEC_39a_20160225	ENOG411DT0Z	1	92.5364307353	orysj	0.007575757575757576	1	1	1
orysj_RiceLeaf_SEC_04292016_virNOG_elut.tidy	RiceLeaf_SEC_04292016	RiceLeaf_SEC_39a_20160225	ENOG411DT13	2	100.218200206	orysj	0.015151515151515152	1	0.7412084488340055	0.9621212121212122
orysj_RiceLeaf_SEC_04292016_virNOG_elut.tidy	RiceLeaf_SEC_04292016	RiceLeaf_SEC_39a_20160225	ENOG411DT1E	4	103.364007235	orysj	0.030303030303030304	0.18181818181818182	0.24820594520134182	0.3347107438016529
orysj_RiceLeaf_SEC_04292016_virNOG_elut.tidy	RiceLeaf_SEC_04292016	RiceLeaf_SEC_39a_20160225	ENOG411DT1F	10	824.29050697	orysj	0.07575757575757576	0.43478260869565216	0.27209183050010405	0.4097796143250689
orysj_RiceLeaf_SEC_04292016_virNOG_elut.tidy	RiceLeaf_SEC_04292016	RiceLeaf_SEC_39a_20160225	ENOG411DT1R	8	1734.51282796	orysj	0.06060606060606061	0.26666666666666666	0.2209718289579136	0.2777777777777778
orysj_RiceLeaf_SEC_04292016_virNOG_elut.tidy	RiceLeaf_SEC_04292016	RiceLeaf_SEC_39a_20160225	ENOG411DT1W	1	140.297995733	orysj	0.007575757575757576	1	0.8462698467631167	0.9621212121212122
orysj_RiceLeaf_SEC_04292016_virNOG_elut.tidy	RiceLeaf_SEC_04292016	RiceLeaf_SEC_39a_20160225	ENOG411DT22	1	57.102097911	orysj	0.007575757575757576	0.3333333333333333	0.20002138124787092	0.29545454545454547
orysj_RiceLeaf_SEC_04292016_virNOG_elut.tidy	RiceLeaf_SEC_04292016	RiceLeaf_SEC_39a_20160225	ENOG411DT23	1	181.166512189	orysj	0.007575757575757576	0.0625	0.1607731858833507	0.14627039627039626
orysj_RiceLeaf_SEC_04292016_virNOG_elut.tidy	RiceLeaf_SEC_04292016	RiceLeaf_SEC_39a_20160225	ENOG411DT26	1	86.8369708476	orysj	0.007575757575757576	0.02857142857142857	0.04389199305445932	0.04640151515151516
orysj_RiceLeaf_SEC_04292016_virNOG_elut.tidy	RiceLeaf_SEC_04292016	RiceLeaf_SEC_39a_20160225	ENOG411DT28	50	1177.30963246	orysj	0.3787878787878788	0.12853470437017994	0.14068170022194165	0.3787878787878788
orysj_RiceLeaf_SEC_04292016_virNOG_elut.tidy	RiceLeaf_SEC_04292016	RiceLeaf_SEC_39a_20160225	ENOG411DT29	1	421.481081795	orysj	0.007575757575757576	0.07142857142857142	0.22453760484234642	0.13582251082251082
orysj_RiceLeaf_SEC_04292016_virNOG_elut.tidy	RiceLeaf_SEC_04292016	RiceLeaf_SEC_39a_20160225	ENOG411DT2D	3	418.348001538	orysj	0.022727272727272728	0.2	0.21336888368236945	0.20247933884297523
orysj_RiceLeaf_SEC_04292016_virNOG_elut.tidy	RiceLeaf_SEC_04292016	RiceLeaf_SEC_39a_20160225	ENOG411DT30	1	19.3729396873	orysj	0.007575757575757576	0.2	0.19481441540640745	0.4602272727272727
orysj_RiceLeaf_SEC_04292016_virNOG_elut.tidy	RiceLeaf_SEC_04292016	RiceLeaf_SEC_39a_20160225	ENOG411DT32	1	85.6760487775	orysj	0.007575757575757576	0.02564102564102564	0.015430120783430848	0.1846590909090909
orysj_RiceLeaf_SEC_04292016_virNOG_elut.tidy	RiceLeaf_SEC_04292016	RiceLeaf_SEC_39a_20160225	ENOG411DT34	2	348.456440465	orysj	0.015151515151515152	0.2	0.41658716664976464	0.494949494949495
orysj_RiceLeaf_SEC_04292016_virNOG_elut.tidy	RiceLeaf_SEC_04292016	RiceLeaf_SEC_39a_20160225	ENOG411DT36	1	78.0105714979	orysj	0.007575757575757576	0.5	0.4210414857259073	0.678030303030303
orysj_RiceLeaf_SEC_04292016_virNOG_elut.tidy	RiceLeaf_SEC_04292016	RiceLeaf_SEC_39a_20160225	ENOG411DT3B	12	1425.83904147	orysj	0.09090909090909091	0.075	0.12055446474435921	0.11420454545454545
orysj_RiceLeaf_SEC_04292016_virNOG_elut.tidy	RiceLeaf_SEC_04292016	RiceLeaf_SEC_39a_20160225	ENOG411DT3J	5	247.744941657	orysj	0.03787878787878788	0.7142857142857143	0.3738608640680796	0.44823232323232326
orysj_RiceLeaf_SEC_04292016_virNOG_elut.tidy	RiceLeaf_SEC_04292016	RiceLeaf_SEC_39a_20160225	ENOG411DT3P	1	3.91004786367	orysj	0.007575757575757576	0.3333333333333333	0.34541783117213454	0.4772727272727273
orysj_RiceLeaf_SEC_04292016_virNOG_elut.tidy	RiceLeaf_SEC_04292016	RiceLeaf_SEC_39a_20160225	ENOG411DT3R	1	32.1157202233	orysj	0.007575757575757576	0.5	0.3434726154710581	0.4166666666666667
orysj_RiceLeaf_SEC_04292016_virNOG_elut.tidy	RiceLeaf_SEC_04292016	RiceLeaf_SEC_39a_20160225	ENOG411DT3V	1	157.072756092	orysj	0.007575757575757576	0.14285714285714285	0.13399511274246897	0.16161616161616163
orysj_RiceLeaf_SEC_04292016_virNOG_elut.tidy	RiceLeaf_SEC_04292016	RiceLeaf_SEC_39a_20160225	ENOG411DT3X	8	506.864706991	orysj	0.06060606060606061	0.5714285714285714	0.17818669749045044	0.37121212121212127
orysj_RiceLeaf_SEC_04292016_virNOG_elut.tidy	RiceLeaf_SEC_04292016	RiceLeaf_SEC_39a_20160225	ENOG411DT40	3	302.123304563	orysj	0.022727272727272728	0.17647058823529413	0.27499230723555945	0.3542780748663102
orysj_RiceLeaf_SEC_04292016_virNOG_elut.tidy	RiceLeaf_SEC_04292016	RiceLeaf_SEC_39a_20160225	ENOG411DT41	4	95.9571746308	orysj	0.030303030303030304	0.8	0.3442342058648887	0.7424242424242425
orysj_RiceLeaf_SEC_04292016_virNOG_elut.tidy	RiceLeaf_SEC_04292016	RiceLeaf_SEC_39a_20160225	ENOG411DT4M	3	209.75503966	orysj	0.022727272727272728	0.05172413793103448	0.08624806626381654	0.0715909090909091
orysj_RiceLeaf_SEC_04292016_virNOG_elut.tidy	RiceLeaf_SEC_04292016	RiceLeaf_SEC_39a_20160225	ENOG411DT4P	1	41.8626158454	orysj	0.007575757575757576	1	0.4540438286956036	0.7424242424242425
orysj_RiceLeaf_SEC_04292016_virNOG_elut.tidy	RiceLeaf_SEC_04292016	RiceLeaf_SEC_39a_20160225	ENOG411DT53	1	43.4548536658	orysj	0.007575757575757576	0.014285714285714285	0.03518351398638095	0.026298701298701297
orysj_RiceLeaf_SEC_04292016_virNOG_elut.tidy	RiceLeaf_SEC_04292016	RiceLeaf_SEC_39a_20160225	ENOG411DT5C	1	86.0299358026	orysj	0.007575757575757576	0.3333333333333333	0.40190980770548446	0.8863636363636364
orysj_RiceLeaf_SEC_04292016_virNOG_elut.tidy	RiceLeaf_SEC_04292016	RiceLeaf_SEC_39a_20160225	ENOG411DT5V	20	1827.96976359	orysj	0.15151515151515152	0.5555555555555556	0.2025759855852274	0.3709508881922675
orysj_RiceLeaf_SEC_04292016_virNOG_elut.tidy	RiceLeaf_SEC_04292016	RiceLeaf_SEC_39a_20160225	ENOG411DT61	2	176.136995618	orysj	0.015151515151515152	0.3333333333333333	0.40500927705515377	0.5656565656565657
orysj_RiceLeaf_SEC_04292016_virNOG_elut.tidy	RiceLeaf_SEC_04292016	RiceLeaf_SEC_39a_20160225	ENOG411DT63	1	82.1453367757	orysj	0.007575757575757576	1	1	1
orysj_RiceLeaf_SEC_04292016_virNOG_elut.tidy	RiceLeaf_SEC_04292016	RiceLeaf_SEC_39a_20160225	ENOG411DT6A	16	389.77514777	orysj	0.12121212121212122	0.64	0.24338614141853032	0.3911845730027549
orysj_RiceLeaf_SEC_04292016_virNOG_elut.tidy	RiceLeaf_SEC_04292016	RiceLeaf_SEC_39a_20160225	ENOG411DT6N	1	106.051960142	orysj	0.007575757575757576	0.3333333333333333	0.11869358498188073	0.21212121212121213
orysj_RiceLeaf_SEC_04292016_virNOG_elut.tidy	RiceLeaf_SEC_04292016	RiceLeaf_SEC_39a_20160225	ENOG411DT6S	6	288.540948388	orysj	0.045454545454545456	0.6666666666666666	0.354713060531297	0.3585858585858586
orysj_RiceLeaf_SEC_04292016_virNOG_elut.tidy	RiceLeaf_SEC_04292016	RiceLeaf_SEC_39a_20160225	ENOG411DT6V	10	495.983519237	orysj	0.07575757575757576	0.7692307692307693	0.8797753807452542	0.8815426997245179
orysj_RiceLeaf_SEC_04292016_virNOG_elut.tidy	RiceLeaf_SEC_04292016	RiceLeaf_SEC_39a_20160225	ENOG411DT6Y	1	64.4725196032	orysj	0.007575757575757576	0.03571428571428571	0.06974627648324529	0.09545454545454546
orysj_RiceLeaf_SEC_04292016_virNOG_elut.tidy	RiceLeaf_SEC_04292016	RiceLeaf_SEC_39a_20160225	ENOG411DT75	7	232.77667460200001	orysj	0.05303030303030303	0.875	0.6334099263072721	0.9191919191919191
orysj_RiceLeaf_SEC_04292016_virNOG_elut.tidy	RiceLeaf_SEC_04292016	RiceLeaf_SEC_39a_20160225	ENOG411DT7F	1	208.263598607	orysj	0.007575757575757576	0.3333333333333333	0.5224524600085092	0.6212121212121212
orysj_RiceLeaf_SEC_04292016_virNOG_elut.tidy	RiceLeaf_SEC_04292016	RiceLeaf_SEC_39a_20160225	ENOG411DT7V	3	237.549901306	orysj	0.022727272727272728	0.09375	0.14921046601172208	0.17826704545454547
orysj_RiceLeaf_SEC_04292016_virNOG_elut.tidy	RiceLeaf_SEC_04292016	RiceLeaf_SEC_39a_20160225	ENOG411DT7Z	1	36.3566361592	orysj	0.007575757575757576	1	1	1
orysj_RiceLeaf_SEC_04292016_virNOG_elut.tidy	RiceLeaf_SEC_04292016	RiceLeaf_SEC_39a_20160225	ENOG411DT81	2	55.3273629332	orysj	0.015151515151515152	0.4	0.3615634895609544	0.5252525252525252
orysj_RiceLeaf_SEC_04292016_virNOG_elut.tidy	RiceLeaf_SEC_04292016	RiceLeaf_SEC_39a_20160225	ENOG411DT84	1	76.6269643111	orysj	0.007575757575757576	1	1	1
orysj_RiceLeaf_SEC_04292016_virNOG_elut.tidy	RiceLeaf_SEC_04292016	RiceLeaf_SEC_39a_20160225	ENOG411DT88	6	380.134298689	orysj	0.045454545454545456	0.07058823529411765	0.08829615472240761	0.13530655391120508
orysj_RiceLeaf_SEC_04292016_virNOG_elut.tidy	RiceLeaf_SEC_04292016	RiceLeaf_SEC_39a_20160225	ENOG411DT8C	2	70.4393102721	orysj	0.015151515151515152	0.2857142857142857	0.41140433559799067	0.4431818181818182
orysj_RiceLeaf_SEC_04292016_virNOG_elut.tidy	RiceLeaf_SEC_04292016	RiceLeaf_SEC_39a_20160225	ENOG411DT8H	42	4136.31062428	orysj	0.3181818181818182	0.5753424657534246	0.7270782642981932	0.7878787878787878
orysj_RiceLeaf_SEC_04292016_virNOG_elut.tidy	RiceLeaf_SEC_04292016	RiceLeaf_SEC_39a_20160225	ENOG411DT8J	1	42.6574336491	orysj	0.007575757575757576	0.05263157894736842	0.09477468652230135	0.09688995215311004
orysj_RiceLeaf_SEC_04292016_virNOG_elut.tidy	RiceLeaf_SEC_04292016	RiceLeaf_SEC_39a_20160225	ENOG411DT8Q	1	537.146291626	orysj	0.007575757575757576	1	1	1
orysj_RiceLeaf_SEC_04292016_virNOG_elut.tidy	RiceLeaf_SEC_04292016	RiceLeaf_SEC_39a_20160225	ENOG411DT8S	8	651.062692467	orysj	0.06060606060606061	0.024615384615384615	0.022468489543078122	0.07254079254079254
orysj_RiceLeaf_SEC_04292016_virNOG_elut.tidy	RiceLeaf_SEC_04292016	RiceLeaf_SEC_39a_20160225	ENOG411DT8W	3	199.892964709	orysj	0.022727272727272728	0.2727272727272727	0.10464231200876621	0.4034090909090909
orysj_RiceLeaf_SEC_04292016_virNOG_elut.tidy	RiceLeaf_SEC_04292016	RiceLeaf_SEC_39a_20160225	ENOG411DT8X	1	136.388793797	orysj	0.007575757575757576	0.1111111111111111	0.10758433318474872	0.24242424242424243
orysj_RiceLeaf_SEC_04292016_virNOG_elut.tidy	RiceLeaf_SEC_04292016	RiceLeaf_SEC_39a_20160225	ENOG411DT93	2	360.842818049	orysj	0.015151515151515152	0.1	0.24098928764104285	0.24242424242424243
orysj_RiceLeaf_SEC_04292016_virNOG_elut.tidy	RiceLeaf_SEC_04292016	RiceLeaf_SEC_39a_20160225	ENOG411DT9I	1	104.808583012	orysj	0.007575757575757576	0.14285714285714285	0.04114093489005664	0.07683982683982685
orysj_RiceLeaf_SEC_04292016_virNOG_elut.tidy	RiceLeaf_SEC_04292016	RiceLeaf_SEC_39a_20160225	ENOG411DT9M	2	189.680021441	orysj	0.015151515151515152	0.3333333333333333	0.1842140273655689	0.2689393939393939
orysj_RiceLeaf_SEC_04292016_virNOG_elut.tidy	RiceLeaf_SEC_04292016	RiceLeaf_SEC_39a_20160225	ENOG411DT9P	4	152.750277214	orysj	0.030303030303030304	0.03669724770642202	0.0574233367697097	0.06755629691409508
orysj_RiceLeaf_SEC_04292016_virNOG_elut.tidy	RiceLeaf_SEC_04292016	RiceLeaf_SEC_39a_20160225	ENOG411DTA7	1	102.210023103	orysj	0.007575757575757576	0.2	0.13032236462985136	0.1792929292929293
orysj_RiceLeaf_SEC_04292016_virNOG_elut.tidy	RiceLeaf_SEC_04292016	RiceLeaf_SEC_39a_20160225	ENOG411DTAB	1	114.234731703	orysj	0.007575757575757576	0.07142857142857142	0.36505718049930064	0.17316017316017318
orysj_RiceLeaf_SEC_04292016_virNOG_elut.tidy	RiceLeaf_SEC_04292016	RiceLeaf_SEC_39a_20160225	ENOG411DTAW	15	501.891035522	orysj	0.11363636363636363	0.18072289156626506	0.03731969839521984	0.11363636363636363
orysj_RiceLeaf_SEC_04292016_virNOG_elut.tidy	RiceLeaf_SEC_04292016	RiceLeaf_SEC_39a_20160225	ENOG411DTBG	3	136.383065101	orysj	0.022727272727272728	0.10344827586206896	0.20317170462319709	0.2194055944055944
orysj_RiceLeaf_SEC_04292016_virNOG_elut.tidy	RiceLeaf_SEC_04292016	RiceLeaf_SEC_39a_20160225	ENOG411DTBI	1	174.766918043	orysj	0.007575757575757576	0.047619047619047616	0.14207898151225618	0.08766233766233766
orysj_RiceLeaf_SEC_04292016_virNOG_elut.tidy	RiceLeaf_SEC_04292016	RiceLeaf_SEC_39a_20160225	ENOG411DTBJ	1	180.389334107	orysj	0.007575757575757576	0.2	0.2124434287634611	0.7878787878787878
orysj_RiceLeaf_SEC_04292016_virNOG_elut.tidy	RiceLeaf_SEC_04292016	RiceLeaf_SEC_39a_20160225	ENOG411DTBN	3	168.038504059	orysj	0.022727272727272728	0.6	0.23198207985772906	0.36363636363636365
orysj_RiceLeaf_SEC_04292016_virNOG_elut.tidy	RiceLeaf_SEC_04292016	RiceLeaf_SEC_39a_20160225	ENOG411DTC3	1	31.0353858707	orysj	0.007575757575757576	1	0.21916500061407845	1
orysj_RiceLeaf_SEC_04292016_virNOG_elut.tidy	RiceLeaf_SEC_04292016	RiceLeaf_SEC_39a_20160225	ENOG411DTCA	1	39.5929045866	orysj	0.007575757575757576	0.3333333333333333	0.26609966253242473	0.4772727272727273
orysj_RiceLeaf_SEC_04292016_virNOG_elut.tidy	RiceLeaf_SEC_04292016	RiceLeaf_SEC_39a_20160225	ENOG411DTCI	6	292.628696281	orysj	0.045454545454545456	0.23076923076923078	0.24176581929248278	0.41699604743083
orysj_RiceLeaf_SEC_04292016_virNOG_elut.tidy	RiceLeaf_SEC_04292016	RiceLeaf_SEC_39a_20160225	ENOG411DTD0	1	72.3463186926	orysj	0.007575757575757576	1	1	1
orysj_RiceLeaf_SEC_04292016_virNOG_elut.tidy	RiceLeaf_SEC_04292016	RiceLeaf_SEC_39a_20160225	ENOG411DTDQ	5	183.279192695	orysj	0.03787878787878788	0.5	0.28584935280988	0.3939393939393939
orysj_RiceLeaf_SEC_04292016_virNOG_elut.tidy	RiceLeaf_SEC_04292016	RiceLeaf_SEC_39a_20160225	ENOG411DTDR	3	838.586780458	orysj	0.022727272727272728	0.375	0.18248622683302793	0.268939393939394
orysj_RiceLeaf_SEC_04292016_virNOG_elut.tidy	RiceLeaf_SEC_04292016	RiceLeaf_SEC_39a_20160225	ENOG411DTDV	5	294.013176134	orysj	0.03787878787878788	0.4166666666666667	0.20124429637843783	0.36363636363636365
orysj_RiceLeaf_SEC_04292016_virNOG_elut.tidy	RiceLeaf_SEC_04292016	RiceLeaf_SEC_39a_20160225	ENOG411DTDX	1	76.6017432267	orysj	0.007575757575757576	0.05555555555555555	0.10697540787025382	0.13468013468013468
orysj_RiceLeaf_SEC_04292016_virNOG_elut.tidy	RiceLeaf_SEC_04292016	RiceLeaf_SEC_39a_20160225	ENOG411DTE0	5	146.53332696	orysj	0.03787878787878788	0.5	0.32963257044990085	0.49242424242424243
orysj_RiceLeaf_SEC_04292016_virNOG_elut.tidy	RiceLeaf_SEC_04292016	RiceLeaf_SEC_39a_20160225	ENOG411DTE9	3	842.066393655	orysj	0.022727272727272728	0.75	1	0.7878787878787878
orysj_RiceLeaf_SEC_04292016_virNOG_elut.tidy	RiceLeaf_SEC_04292016	RiceLeaf_SEC_39a_20160225	ENOG411DTEA	79	3723.15568865	orysj	0.5984848484848485	0.316	0.32957713253266274	0.7684249906472129
orysj_RiceLeaf_SEC_04292016_virNOG_elut.tidy	RiceLeaf_SEC_04292016	RiceLeaf_SEC_39a_20160225	ENOG411DTET	2	52.7588954205	orysj	0.015151515151515152	0.15384615384615385	0.14626291162880975	0.31818181818181823
orysj_RiceLeaf_SEC_04292016_virNOG_elut.tidy	RiceLeaf_SEC_04292016	RiceLeaf_SEC_39a_20160225	ENOG411DTEY	1	149.352230793	orysj	0.007575757575757576	0.3333333333333333	0.6300673509332511	0.6363636363636365
orysj_RiceLeaf_SEC_04292016_virNOG_elut.tidy	RiceLeaf_SEC_04292016	RiceLeaf_SEC_39a_20160225	ENOG411DTF3	1	77.1585468522	orysj	0.007575757575757576	0.25	0.18490888534133063	0.32323232323232326
orysj_RiceLeaf_SEC_04292016_virNOG_elut.tidy	RiceLeaf_SEC_04292016	RiceLeaf_SEC_39a_20160225	ENOG411DTF5	2	331.772915673	orysj	0.015151515151515152	0.18181818181818182	0.12924065703867632	0.27705627705627706
orysj_RiceLeaf_SEC_04292016_virNOG_elut.tidy	RiceLeaf_SEC_04292016	RiceLeaf_SEC_39a_20160225	ENOG411DTFE	1	69.3246471023	orysj	0.007575757575757576	0.1	0.12010974225167084	0.1776094276094276
orysj_RiceLeaf_SEC_04292016_virNOG_elut.tidy	RiceLeaf_SEC_04292016	RiceLeaf_SEC_39a_20160225	ENOG411DTFF	14	410.524968946	orysj	0.10606060606060606	0.10687022900763359	0.1814098986768203	0.21455008096229472
orysj_RiceLeaf_SEC_04292016_virNOG_elut.tidy	RiceLeaf_SEC_04292016	RiceLeaf_SEC_39a_20160225	ENOG411DTFM	7	659.317741621	orysj	0.05303030303030303	0.875	0.35094663096648093	0.5984848484848485
orysj_RiceLeaf_SEC_04292016_virNOG_elut.tidy	RiceLeaf_SEC_04292016	RiceLeaf_SEC_39a_20160225	ENOG411DTFP	2	693.568013913	orysj	0.015151515151515152	0.125	0.2950944131824295	0.23768939393939395
orysj_RiceLeaf_SEC_04292016_virNOG_elut.tidy	RiceLeaf_SEC_04292016	RiceLeaf_SEC_39a_20160225	ENOG411DTFQ	19	797.790666814	orysj	0.14393939393939395	0.25675675675675674	0.34039618027571045	0.5667613636363638
orysj_RiceLeaf_SEC_04292016_virNOG_elut.tidy	RiceLeaf_SEC_04292016	RiceLeaf_SEC_39a_20160225	ENOG411DTFW	12	290.934897222	orysj	0.09090909090909091	0.3157894736842105	0.4109928732129908	0.4166666666666667
orysj_RiceLeaf_SEC_04292016_virNOG_elut.tidy	RiceLeaf_SEC_04292016	RiceLeaf_SEC_39a_20160225	ENOG411DTFZ	2	597.289822508	orysj	0.015151515151515152	0.08695652173913043	0.2593623369788222	0.21080368906455865
orysj_RiceLeaf_SEC_04292016_virNOG_elut.tidy	RiceLeaf_SEC_04292016	RiceLeaf_SEC_39a_20160225	ENOG411DTG1	1	39.6710109125	orysj	0.007575757575757576	0.5	0.39183934500597106	0.9015151515151516
orysj_RiceLeaf_SEC_04292016_virNOG_elut.tidy	RiceLeaf_SEC_04292016	RiceLeaf_SEC_39a_20160225	ENOG411DTG3	1	81.8178423098	orysj	0.007575757575757576	0.16666666666666666	0.04988285215984736	0.1313131313131313
orysj_RiceLeaf_SEC_04292016_virNOG_elut.tidy	RiceLeaf_SEC_04292016	RiceLeaf_SEC_39a_20160225	ENOG411DTGA	1	30.0489490736	orysj	0.007575757575757576	0.037037037037037035	0.09003935745352	0.0931537598204265
orysj_RiceLeaf_SEC_04292016_virNOG_elut.tidy	RiceLeaf_SEC_04292016	RiceLeaf_SEC_39a_20160225	ENOG411DTGI	2	80.5751524484	orysj	0.015151515151515152	0.01639344262295082	0.022067038950239724	0.029114676173499703
orysj_RiceLeaf_SEC_04292016_virNOG_elut.tidy	RiceLeaf_SEC_04292016	RiceLeaf_SEC_39a_20160225	ENOG411DTGP	1	41.6501415634	orysj	0.007575757575757576	0.16666666666666666	0.17523250211465577	0.31818181818181823
orysj_RiceLeaf_SEC_04292016_virNOG_elut.tidy	RiceLeaf_SEC_04292016	RiceLeaf_SEC_39a_20160225	ENOG411DTH1	1	70.9226255927	orysj	0.007575757575757576	0.045454545454545456	0.04207179388235836	0.11019283746556473
orysj_RiceLeaf_SEC_04292016_virNOG_elut.tidy	RiceLeaf_SEC_04292016	RiceLeaf_SEC_39a_20160225	ENOG411DTH5	2	391.512390901	orysj	0.015151515151515152	0.11764705882352941	0.20621155883766473	0.2237076648841355
orysj_RiceLeaf_SEC_04292016_virNOG_elut.tidy	RiceLeaf_SEC_04292016	RiceLeaf_SEC_39a_20160225	ENOG411DTH9	4	102.031417517	orysj	0.030303030303030304	0.23529411764705882	0.2441416506985615	0.6916221033868093
orysj_RiceLeaf_SEC_04292016_virNOG_elut.tidy	RiceLeaf_SEC_04292016	RiceLeaf_SEC_39a_20160225	ENOG411DTHA	1	22.7173642274	orysj	0.007575757575757576	0.25	0.14796916798555595	0.24242424242424243
orysj_RiceLeaf_SEC_04292016_virNOG_elut.tidy	RiceLeaf_SEC_04292016	RiceLeaf_SEC_39a_20160225	ENOG411DTHH	2	80.737870218	orysj	0.015151515151515152	0.029850746268656716	0.03743119540374429	0.05992763455450023
orysj_RiceLeaf_SEC_04292016_virNOG_elut.tidy	RiceLeaf_SEC_04292016	RiceLeaf_SEC_39a_20160225	ENOG411DTHI	1	209.430341456	orysj	0.007575757575757576	0.09090909090909091	0.27168728259787356	0.1825068870523416
orysj_RiceLeaf_SEC_04292016_virNOG_elut.tidy	RiceLeaf_SEC_04292016	RiceLeaf_SEC_39a_20160225	ENOG411DTHU	34	937.902702869	orysj	0.25757575757575757	0.9714285714285714	0.7852662936897171	0.892929292929293
orysj_RiceLeaf_SEC_04292016_virNOG_elut.tidy	RiceLeaf_SEC_04292016	RiceLeaf_SEC_39a_20160225	ENOG411DTHX	8	538.204232673	orysj	0.06060606060606061	0.5	0.2884880291403028	0.5818181818181818
orysj_RiceLeaf_SEC_04292016_virNOG_elut.tidy	RiceLeaf_SEC_04292016	RiceLeaf_SEC_39a_20160225	ENOG411DTI0	14	170.711469094	orysj	0.10606060606060606	0.7368421052631579	0.38386084511813356	0.6275252525252526
orysj_RiceLeaf_SEC_04292016_virNOG_elut.tidy	RiceLeaf_SEC_04292016	RiceLeaf_SEC_39a_20160225	ENOG411DTI1	25	930.476549472	orysj	0.1893939393939394	0.15527950310559005	0.309027498295485	0.538772821381517
orysj_RiceLeaf_SEC_04292016_virNOG_elut.tidy	RiceLeaf_SEC_04292016	RiceLeaf_SEC_39a_20160225	ENOG411DTI3	1	185.670632087	orysj	0.007575757575757576	0.2	0.1679935217870482	0.2626262626262626
orysj_RiceLeaf_SEC_04292016_virNOG_elut.tidy	RiceLeaf_SEC_04292016	RiceLeaf_SEC_39a_20160225	ENOG411DTIS	1	66.6990755361	orysj	0.007575757575757576	0.05263157894736842	0.10132566226038288	0.08891547049441786
orysj_RiceLeaf_SEC_04292016_virNOG_elut.tidy	RiceLeaf_SEC_04292016	RiceLeaf_SEC_39a_20160225	ENOG411DTJ8	1	134.633790936	orysj	0.007575757575757576	0.3333333333333333	0.20963537947891858	0.42045454545454547
orysj_RiceLeaf_SEC_04292016_virNOG_elut.tidy	RiceLeaf_SEC_04292016	RiceLeaf_SEC_39a_20160225	ENOG411DTJC	1	165.412902433	orysj	0.007575757575757576	0.2	0.3922485142498667	0.693939393939394
orysj_RiceLeaf_SEC_04292016_virNOG_elut.tidy	RiceLeaf_SEC_04292016	RiceLeaf_SEC_39a_20160225	ENOG411DTJP	1	18.3594230313	orysj	0.007575757575757576	0.041666666666666664	0.05017709976481615	0.12247474747474747
orysj_RiceLeaf_SEC_04292016_virNOG_elut.tidy	RiceLeaf_SEC_04292016	RiceLeaf_SEC_39a_20160225	ENOG411DTJZ	2	165.946923103	orysj	0.015151515151515152	0.4	0.25087055191237223	0.494949494949495
orysj_RiceLeaf_SEC_04292016_virNOG_elut.tidy	RiceLeaf_SEC_04292016	RiceLeaf_SEC_39a_20160225	ENOG411DTKS	2	673.94123264	orysj	0.015151515151515152	0.5	0.40769063883783757	0.494949494949495
orysj_RiceLeaf_SEC_04292016_virNOG_elut.tidy	RiceLeaf_SEC_04292016	RiceLeaf_SEC_39a_20160225	ENOG411DTKY	1	364.123207304	orysj	0.007575757575757576	0.1111111111111111	0.19465506243064953	0.19444444444444445
orysj_RiceLeaf_SEC_04292016_virNOG_elut.tidy	RiceLeaf_SEC_04292016	RiceLeaf_SEC_39a_20160225	ENOG411DTM7	1	78.6384175151	orysj	0.007575757575757576	0.1	0.13381205931009352	0.1266233766233766
orysj_RiceLeaf_SEC_04292016_virNOG_elut.tidy	RiceLeaf_SEC_04292016	RiceLeaf_SEC_39a_20160225	ENOG411DTMA	2	346.035013421	orysj	0.015151515151515152	0.5	0.5348405127832077	0.5252525252525252
orysj_RiceLeaf_SEC_04292016_virNOG_elut.tidy	RiceLeaf_SEC_04292016	RiceLeaf_SEC_39a_20160225	ENOG411DTN4	6	1031.12971394	orysj	0.045454545454545456	0.23076923076923078	0.3513179144374316	0.37987012987012986
orysj_RiceLeaf_SEC_04292016_virNOG_elut.tidy	RiceLeaf_SEC_04292016	RiceLeaf_SEC_39a_20160225	ENOG411DTNS	1	64.4247621812	orysj	0.007575757575757576	0.07692307692307693	0.148021406759396	0.22038567493112945
orysj_RiceLeaf_SEC_04292016_virNOG_elut.tidy	RiceLeaf_SEC_04292016	RiceLeaf_SEC_39a_20160225	ENOG411DTPF	1	59.6957508106	orysj	0.007575757575757576	0.09090909090909091	0.055266852987401985	0.11931818181818182
orysj_RiceLeaf_SEC_04292016_virNOG_elut.tidy	RiceLeaf_SEC_04292016	RiceLeaf_SEC_39a_20160225	ENOG411DTPK	2	17.624248621	orysj	0.015151515151515152	0.6666666666666666	0.23395308349887772	0.3585858585858586
orysj_RiceLeaf_SEC_04292016_virNOG_elut.tidy	RiceLeaf_SEC_04292016	RiceLeaf_SEC_39a_20160225	ENOG411DTPQ	3	1133.85853655	orysj	0.022727272727272728	0.42857142857142855	0.3447995955811891	0.33766233766233766
orysj_RiceLeaf_SEC_04292016_virNOG_elut.tidy	RiceLeaf_SEC_04292016	RiceLeaf_SEC_39a_20160225	ENOG411DTPS	1	238.577863205	orysj	0.007575757575757576	1	0.8750852649754868	1
orysj_RiceLeaf_SEC_04292016_virNOG_elut.tidy	RiceLeaf_SEC_04292016	RiceLeaf_SEC_39a_20160225	ENOG411DTPU	17	2016.13485095	orysj	0.12878787878787878	1	1	0.9567099567099567
orysj_RiceLeaf_SEC_04292016_virNOG_elut.tidy	RiceLeaf_SEC_04292016	RiceLeaf_SEC_39a_20160225	ENOG411DTQ7	15	679.43749121	orysj	0.11363636363636363	0.10416666666666667	0.1568303119591613	0.27534965034965037
orysj_RiceLeaf_SEC_04292016_virNOG_elut.tidy	RiceLeaf_SEC_04292016	RiceLeaf_SEC_39a_20160225	ENOG411DTQ8	4	397.665058423	orysj	0.030303030303030304	0.2222222222222222	0.42315878894447184	0.4060606060606061
orysj_RiceLeaf_SEC_04292016_virNOG_elut.tidy	RiceLeaf_SEC_04292016	RiceLeaf_SEC_39a_20160225	ENOG411DTRV	1	57.3271188901	orysj	0.007575757575757576	0.3333333333333333	0.2473607705367211	0.37121212121212127
orysj_RiceLeaf_SEC_04292016_virNOG_elut.tidy	RiceLeaf_SEC_04292016	RiceLeaf_SEC_39a_20160225	ENOG411DTRZ	1	8.06616544815	orysj	0.007575757575757576	1	0.11798426601536441	1
orysj_RiceLeaf_SEC_04292016_virNOG_elut.tidy	RiceLeaf_SEC_04292016	RiceLeaf_SEC_39a_20160225	ENOG411DTSA	3	325.440201531	orysj	0.022727272727272728	0.6	0.42556426549177995	1
orysj_RiceLeaf_SEC_04292016_virNOG_elut.tidy	RiceLeaf_SEC_04292016	RiceLeaf_SEC_39a_20160225	ENOG411DTSI	8	413.930233005	orysj	0.06060606060606061	0.7272727272727273	0.3881704218376923	0.5730027548209367
orysj_RiceLeaf_SEC_04292016_virNOG_elut.tidy	RiceLeaf_SEC_04292016	RiceLeaf_SEC_39a_20160225	ENOG411DTSQ	1	90.7612372011	orysj	0.007575757575757576	1	1	1
orysj_RiceLeaf_SEC_04292016_virNOG_elut.tidy	RiceLeaf_SEC_04292016	RiceLeaf_SEC_39a_20160225	ENOG411DTT4	21	1405.61382482	orysj	0.1590909090909091	0.1926605504587156	0.3978640545788155	0.4074675324675325
orysj_RiceLeaf_SEC_04292016_virNOG_elut.tidy	RiceLeaf_SEC_04292016	RiceLeaf_SEC_39a_20160225	ENOG411DTT8	8	423.871855366	orysj	0.06060606060606061	0.16666666666666666	0.21783153344131975	0.2537878787878788
orysj_RiceLeaf_SEC_04292016_virNOG_elut.tidy	RiceLeaf_SEC_04292016	RiceLeaf_SEC_39a_20160225	ENOG411DTTD	1	9.33021881369	orysj	0.007575757575757576	0.5	0.247736105767852	0.5378787878787878
orysj_RiceLeaf_SEC_04292016_virNOG_elut.tidy	RiceLeaf_SEC_04292016	RiceLeaf_SEC_39a_20160225	ENOG411DTTE	3	372.2305004	orysj	0.022727272727272728	0.3	0.18535814881794008	0.29545454545454547
orysj_RiceLeaf_SEC_04292016_virNOG_elut.tidy	RiceLeaf_SEC_04292016	RiceLeaf_SEC_39a_20160225	ENOG411DTTJ	8	1084.65434982	orysj	0.06060606060606061	0.5333333333333333	0.6006797536770363	0.45687645687645684
orysj_RiceLeaf_SEC_04292016_virNOG_elut.tidy	RiceLeaf_SEC_04292016	RiceLeaf_SEC_39a_20160225	ENOG411DTTW	6	186.46905402	orysj	0.045454545454545456	0.24	0.24820868156620696	0.4772727272727273
orysj_RiceLeaf_SEC_04292016_virNOG_elut.tidy	RiceLeaf_SEC_04292016	RiceLeaf_SEC_39a_20160225	ENOG411DTU0	6	993.123642894	orysj	0.045454545454545456	0.6666666666666666	0.5467992139272803	0.625
orysj_RiceLeaf_SEC_04292016_virNOG_elut.tidy	RiceLeaf_SEC_04292016	RiceLeaf_SEC_39a_20160225	ENOG411DTU6	4	851.854701751	orysj	0.030303030303030304	0.16	0.16690149606239957	0.21212121212121213
orysj_RiceLeaf_SEC_04292016_virNOG_elut.tidy	RiceLeaf_SEC_04292016	RiceLeaf_SEC_39a_20160225	ENOG411DTUH	1	40.0607065011	orysj	0.007575757575757576	0.05263157894736842	0.11357125711162606	0.07954545454545456
orysj_RiceLeaf_SEC_04292016_virNOG_elut.tidy	RiceLeaf_SEC_04292016	RiceLeaf_SEC_39a_20160225	ENOG411DTVF	17	974.33197281	orysj	0.12878787878787878	1	0.9725125000683337	1
orysj_RiceLeaf_SEC_04292016_virNOG_elut.tidy	RiceLeaf_SEC_04292016	RiceLeaf_SEC_39a_20160225	ENOG411DTVV	1	59.320288015	orysj	0.007575757575757576	0.043478260869565216	0.05883865938910617	0.06944444444444445
orysj_RiceLeaf_SEC_04292016_virNOG_elut.tidy	RiceLeaf_SEC_04292016	RiceLeaf_SEC_39a_20160225	ENOG411DTW1	4	205.325412034	orysj	0.030303030303030304	1	0.8756502382430261	0.7878787878787878
orysj_RiceLeaf_SEC_04292016_virNOG_elut.tidy	RiceLeaf_SEC_04292016	RiceLeaf_SEC_39a_20160225	ENOG411DTW6	2	46.5400758791	orysj	0.015151515151515152	0.07692307692307693	0.08315057849321017	0.2455808080808081
orysj_RiceLeaf_SEC_04292016_virNOG_elut.tidy	RiceLeaf_SEC_04292016	RiceLeaf_SEC_39a_20160225	ENOG411DTWV	6	1226.58621919	orysj	0.045454545454545456	0.375	0.40799876039414074	0.44545454545454544
orysj_RiceLeaf_SEC_04292016_virNOG_elut.tidy	RiceLeaf_SEC_04292016	RiceLeaf_SEC_39a_20160225	ENOG411DTWW	5	679.079308809	orysj	0.03787878787878788	0.625	0.23982237744789456	0.42424242424242425
orysj_RiceLeaf_SEC_04292016_virNOG_elut.tidy	RiceLeaf_SEC_04292016	RiceLeaf_SEC_39a_20160225	ENOG411DTWY	9	328.261419048	orysj	0.06818181818181818	0.10227272727272728	0.16778840720542457	0.13636363636363635
orysj_RiceLeaf_SEC_04292016_virNOG_elut.tidy	RiceLeaf_SEC_04292016	RiceLeaf_SEC_39a_20160225	ENOG411DTWZ	4	131.129989356	orysj	0.030303030303030304	0.25	0.1687209642659948	0.2215909090909091
orysj_RiceLeaf_SEC_04292016_virNOG_elut.tidy	RiceLeaf_SEC_04292016	RiceLeaf_SEC_39a_20160225	ENOG411DTX0	3	398.926951617	orysj	0.022727272727272728	0.1875	0.40574611693089413	0.5594405594405595
orysj_RiceLeaf_SEC_04292016_virNOG_elut.tidy	RiceLeaf_SEC_04292016	RiceLeaf_SEC_39a_20160225	ENOG411DTX1	2	433.265944494	orysj	0.015151515151515152	0.14285714285714285	0.22045608833511707	0.24242424242424243
orysj_RiceLeaf_SEC_04292016_virNOG_elut.tidy	RiceLeaf_SEC_04292016	RiceLeaf_SEC_39a_20160225	ENOG411DTX8	4	305.805365843	orysj	0.030303030303030304	0.09523809523809523	0.11424653217372317	0.28066378066378067
orysj_RiceLeaf_SEC_04292016_virNOG_elut.tidy	RiceLeaf_SEC_04292016	RiceLeaf_SEC_39a_20160225	ENOG411DTX9	1	52.4510810522	orysj	0.007575757575757576	0.125	0.14309106354708903	0.12121212121212122
orysj_RiceLeaf_SEC_04292016_virNOG_elut.tidy	RiceLeaf_SEC_04292016	RiceLeaf_SEC_39a_20160225	ENOG411DTXB	4	313.602946533	orysj	0.030303030303030304	0.09523809523809523	0.13769924985677873	0.1746880570409982
orysj_RiceLeaf_SEC_04292016_virNOG_elut.tidy	RiceLeaf_SEC_04292016	RiceLeaf_SEC_39a_20160225	ENOG411DTXF	1	45.2287675522	orysj	0.007575757575757576	0.5	0.5580789582157355	0.5378787878787878
orysj_RiceLeaf_SEC_04292016_virNOG_elut.tidy	RiceLeaf_SEC_04292016	RiceLeaf_SEC_39a_20160225	ENOG411DTXR	12	1755.77217769	orysj	0.09090909090909091	0.3870967741935484	0.421905208257218	0.7878787878787878
orysj_RiceLeaf_SEC_04292016_virNOG_elut.tidy	RiceLeaf_SEC_04292016	RiceLeaf_SEC_39a_20160225	ENOG411DTXV	4	414.449179046	orysj	0.030303030303030304	0.21052631578947367	0.349818074975124	0.430976430976431
orysj_RiceLeaf_SEC_04292016_virNOG_elut.tidy	RiceLeaf_SEC_04292016	RiceLeaf_SEC_39a_20160225	ENOG411DTYB	3	571.828924664	orysj	0.022727272727272728	0.14285714285714285	0.3726002723390783	0.3463203463203463
orysj_RiceLeaf_SEC_04292016_virNOG_elut.tidy	RiceLeaf_SEC_04292016	RiceLeaf_SEC_39a_20160225	ENOG411DTYD	7	647.484640387	orysj	0.05303030303030303	0.16279069767441862	0.18925508062349294	0.19248035914702583
orysj_RiceLeaf_SEC_04292016_virNOG_elut.tidy	RiceLeaf_SEC_04292016	RiceLeaf_SEC_39a_20160225	ENOG411DTYF	4	322.224427433	orysj	0.030303030303030304	0.14814814814814814	0.21939596746256862	0.2337662337662338
orysj_RiceLeaf_SEC_04292016_virNOG_elut.tidy	RiceLeaf_SEC_04292016	RiceLeaf_SEC_39a_20160225	ENOG411DTYJ	1	63.577067942	orysj	0.007575757575757576	0.047619047619047616	0.08429265723871757	0.12272727272727274
orysj_RiceLeaf_SEC_04292016_virNOG_elut.tidy	RiceLeaf_SEC_04292016	RiceLeaf_SEC_39a_20160225	ENOG411DTYP	4	572.425927195	orysj	0.030303030303030304	0.5714285714285714	0.1636455528479375	0.2474747474747475
orysj_RiceLeaf_SEC_04292016_virNOG_elut.tidy	RiceLeaf_SEC_04292016	RiceLeaf_SEC_39a_20160225	ENOG411DTYS	2	215.640578711	orysj	0.015151515151515152	0.5	0.5199909437294985	0.6464646464646465
orysj_RiceLeaf_SEC_04292016_virNOG_elut.tidy	RiceLeaf_SEC_04292016	RiceLeaf_SEC_39a_20160225	ENOG411DTYV	1	125.90507757500001	orysj	0.007575757575757576	1	1	1
orysj_RiceLeaf_SEC_04292016_virNOG_elut.tidy	RiceLeaf_SEC_04292016	RiceLeaf_SEC_39a_20160225	ENOG411DTYY	2	161.089698707	orysj	0.015151515151515152	0.25	0.275340936128291	0.43506493506493504
orysj_RiceLeaf_SEC_04292016_virNOG_elut.tidy	RiceLeaf_SEC_04292016	RiceLeaf_SEC_39a_20160225	ENOG411DTZD	33	2808.35255289	orysj	0.25	0.08375634517766498	0.11840086008752891	0.25
orysj_RiceLeaf_SEC_04292016_virNOG_elut.tidy	RiceLeaf_SEC_04292016	RiceLeaf_SEC_39a_20160225	ENOG411DTZF	1	87.8071140717	orysj	0.007575757575757576	0.020833333333333332	0.053592061162460014	0.061553030303030304
orysj_RiceLeaf_SEC_04292016_virNOG_elut.tidy	RiceLeaf_SEC_04292016	RiceLeaf_SEC_39a_20160225	ENOG411DU00	9	1113.49957861	orysj	0.06818181818181818	0.4090909090909091	0.46246275964057276	0.5454545454545454
orysj_RiceLeaf_SEC_04292016_virNOG_elut.tidy	RiceLeaf_SEC_04292016	RiceLeaf_SEC_39a_20160225	ENOG411DU03	1	64.2375186205	orysj	0.007575757575757576	0.2	0.041566251714411945	0.26136363636363635
orysj_RiceLeaf_SEC_04292016_virNOG_elut.tidy	RiceLeaf_SEC_04292016	RiceLeaf_SEC_39a_20160225	ENOG411DU0A	14	1331.60680546	orysj	0.10606060606060606	0.3181818181818182	0.5388183333408999	0.4724517906336088
orysj_RiceLeaf_SEC_04292016_virNOG_elut.tidy	RiceLeaf_SEC_04292016	RiceLeaf_SEC_39a_20160225	ENOG411DU0B	10	448.806436089	orysj	0.07575757575757576	0.5555555555555556	0.532497458900957	0.5387205387205387
orysj_RiceLeaf_SEC_04292016_virNOG_elut.tidy	RiceLeaf_SEC_04292016	RiceLeaf_SEC_39a_20160225	ENOG411DU0N	15	510.032392587	orysj	0.11363636363636363	0.1485148514851485	0.16934644939730753	0.43766876687668765
orysj_RiceLeaf_SEC_04292016_virNOG_elut.tidy	RiceLeaf_SEC_04292016	RiceLeaf_SEC_39a_20160225	ENOG411DU0P	2	299.777110379	orysj	0.015151515151515152	0.125	0.11135858437784711	0.09545454545454546
orysj_RiceLeaf_SEC_04292016_virNOG_elut.tidy	RiceLeaf_SEC_04292016	RiceLeaf_SEC_39a_20160225	ENOG411DU0U	2	148.078234194	orysj	0.015151515151515152	0.3333333333333333	0.17851035363616607	0.29924242424242425
orysj_RiceLeaf_SEC_04292016_virNOG_elut.tidy	RiceLeaf_SEC_04292016	RiceLeaf_SEC_39a_20160225	ENOG411DU14	2	90.9314449151	orysj	0.015151515151515152	0.15384615384615385	0.0892508184892648	0.13636363636363638
orysj_RiceLeaf_SEC_04292016_virNOG_elut.tidy	RiceLeaf_SEC_04292016	RiceLeaf_SEC_39a_20160225	ENOG411DU15	1	30.9849282635	orysj	0.007575757575757576	0.3333333333333333	0.13029412360612444	0.1792929292929293
orysj_RiceLeaf_SEC_04292016_virNOG_elut.tidy	RiceLeaf_SEC_04292016	RiceLeaf_SEC_39a_20160225	ENOG411DU1C	4	424.858687918	orysj	0.030303030303030304	0.5	0.3203588442730206	0.5064935064935064
orysj_RiceLeaf_SEC_04292016_virNOG_elut.tidy	RiceLeaf_SEC_04292016	RiceLeaf_SEC_39a_20160225	ENOG411DU1T	6	352.988575514	orysj	0.045454545454545456	0.5454545454545454	0.3561754654486997	0.5743801652892563
orysj_RiceLeaf_SEC_04292016_virNOG_elut.tidy	RiceLeaf_SEC_04292016	RiceLeaf_SEC_39a_20160225	ENOG411DU28	1	77.7884125408	orysj	0.007575757575757576	0.16666666666666666	0.18776561454113527	0.4772727272727273
orysj_RiceLeaf_SEC_04292016_virNOG_elut.tidy	RiceLeaf_SEC_04292016	RiceLeaf_SEC_39a_20160225	ENOG411DU2D	1	72.1198339923	orysj	0.007575757575757576	0.5	0.8980770547169467	0.7424242424242425
orysj_RiceLeaf_SEC_04292016_virNOG_elut.tidy	RiceLeaf_SEC_04292016	RiceLeaf_SEC_39a_20160225	ENOG411DU2N	1	202.092207558	orysj	0.007575757575757576	1	0.8276162064031023	1
orysj_RiceLeaf_SEC_04292016_virNOG_elut.tidy	RiceLeaf_SEC_04292016	RiceLeaf_SEC_39a_20160225	ENOG411DU2X	1	115.174801856	orysj	0.007575757575757576	0.09090909090909091	0.22604534024317874	0.22038567493112945
orysj_RiceLeaf_SEC_04292016_virNOG_elut.tidy	RiceLeaf_SEC_04292016	RiceLeaf_SEC_39a_20160225	ENOG411DU31	1	24.7990420577	orysj	0.007575757575757576	0.2	0.12136545458293878	0.1792929292929293
orysj_RiceLeaf_SEC_04292016_virNOG_elut.tidy	RiceLeaf_SEC_04292016	RiceLeaf_SEC_39a_20160225	ENOG411DU35	14	718.974231079	orysj	0.10606060606060606	0.2916666666666667	0.398067100676505	0.4441287878787879
orysj_RiceLeaf_SEC_04292016_virNOG_elut.tidy	RiceLeaf_SEC_04292016	RiceLeaf_SEC_39a_20160225	ENOG411DU37	5	158.753677382	orysj	0.03787878787878788	0.29411764705882354	0.2022920460875957	0.39772727272727276
orysj_RiceLeaf_SEC_04292016_virNOG_elut.tidy	RiceLeaf_SEC_04292016	RiceLeaf_SEC_39a_20160225	ENOG411DU3M	6	266.183785064	orysj	0.045454545454545456	0.09375	0.11015797340252305	0.32148760330578513
orysj_RiceLeaf_SEC_04292016_virNOG_elut.tidy	RiceLeaf_SEC_04292016	RiceLeaf_SEC_39a_20160225	ENOG411DU3N	5	372.709924111	orysj	0.03787878787878788	0.3333333333333333	0.4102875134597524	0.6136363636363636
orysj_RiceLeaf_SEC_04292016_virNOG_elut.tidy	RiceLeaf_SEC_04292016	RiceLeaf_SEC_39a_20160225	ENOG411DU3X	2	90.665905898	orysj	0.015151515151515152	0.05714285714285714	0.08969126114159295	0.09280303030303032
orysj_RiceLeaf_SEC_04292016_virNOG_elut.tidy	RiceLeaf_SEC_04292016	RiceLeaf_SEC_39a_20160225	ENOG411DU4R	2	262.310297204	orysj	0.015151515151515152	0.13333333333333333	0.18875116475248238	0.34632034632034636
orysj_RiceLeaf_SEC_04292016_virNOG_elut.tidy	RiceLeaf_SEC_04292016	RiceLeaf_SEC_39a_20160225	ENOG411DU51	10	179.363950651	orysj	0.07575757575757576	0.6666666666666666	0.5389798292946028	0.7162534435261708
orysj_RiceLeaf_SEC_04292016_virNOG_elut.tidy	RiceLeaf_SEC_04292016	RiceLeaf_SEC_39a_20160225	ENOG411DU52	2	154.348951073	orysj	0.015151515151515152	0.13333333333333333	0.13493501100927993	0.2676767676767677
orysj_RiceLeaf_SEC_04292016_virNOG_elut.tidy	RiceLeaf_SEC_04292016	RiceLeaf_SEC_39a_20160225	ENOG411DU57	9	181.326978541	orysj	0.06818181818181818	0.9	0.690194102149686	0.8727272727272727
orysj_RiceLeaf_SEC_04292016_virNOG_elut.tidy	RiceLeaf_SEC_04292016	RiceLeaf_SEC_39a_20160225	ENOG411DU5B	2	272.582942741	orysj	0.015151515151515152	0.047619047619047616	0.043190413662714075	0.19061583577712612
orysj_RiceLeaf_SEC_04292016_virNOG_elut.tidy	RiceLeaf_SEC_04292016	RiceLeaf_SEC_39a_20160225	ENOG411DU5H	7	784.265369579	orysj	0.05303030303030303	0.1346153846153846	0.11700062138679615	0.13488142292490118
orysj_RiceLeaf_SEC_04292016_virNOG_elut.tidy	RiceLeaf_SEC_04292016	RiceLeaf_SEC_39a_20160225	ENOG411DU5N	5	431.009227309	orysj	0.03787878787878788	0.5555555555555556	0.44428018223985416	0.6060606060606061
orysj_RiceLeaf_SEC_04292016_virNOG_elut.tidy	RiceLeaf_SEC_04292016	RiceLeaf_SEC_39a_20160225	ENOG411DU5U	1	136.063024385	orysj	0.007575757575757576	0.1	0.198968362661212	0.19015151515151515
orysj_RiceLeaf_SEC_04292016_virNOG_elut.tidy	RiceLeaf_SEC_04292016	RiceLeaf_SEC_39a_20160225	ENOG411DU61	6	718.578270604	orysj	0.045454545454545456	0.13333333333333333	0.17517113426407316	0.3874458874458874
orysj_RiceLeaf_SEC_04292016_virNOG_elut.tidy	RiceLeaf_SEC_04292016	RiceLeaf_SEC_39a_20160225	ENOG411DU6H	1	53.3227021449	orysj	0.007575757575757576	0.045454545454545456	0.07413985010836414	0.11019283746556473
orysj_RiceLeaf_SEC_04292016_virNOG_elut.tidy	RiceLeaf_SEC_04292016	RiceLeaf_SEC_39a_20160225	ENOG411DU6P	7	290.796281357	orysj	0.05303030303030303	0.35	0.07414319539834097	0.19580419580419584
orysj_RiceLeaf_SEC_04292016_virNOG_elut.tidy	RiceLeaf_SEC_04292016	RiceLeaf_SEC_39a_20160225	ENOG411DU6U	1	361.923356039	orysj	0.007575757575757576	1	1	1
orysj_RiceLeaf_SEC_04292016_virNOG_elut.tidy	RiceLeaf_SEC_04292016	RiceLeaf_SEC_39a_20160225	ENOG411DU6X	5	696.583527017	orysj	0.03787878787878788	0.17857142857142858	0.37131670840944997	0.36567599067599066
orysj_RiceLeaf_SEC_04292016_virNOG_elut.tidy	RiceLeaf_SEC_04292016	RiceLeaf_SEC_39a_20160225	ENOG411DU7A	1	72.3886642783	orysj	0.007575757575757576	0.023809523809523808	0.03213908321563556	0.1049519586104952
orysj_RiceLeaf_SEC_04292016_virNOG_elut.tidy	RiceLeaf_SEC_04292016	RiceLeaf_SEC_39a_20160225	ENOG411DU7K	2	56.4863830816	orysj	0.015151515151515152	0.25	0.45187087227870204	0.31818181818181823
orysj_RiceLeaf_SEC_04292016_virNOG_elut.tidy	RiceLeaf_SEC_04292016	RiceLeaf_SEC_39a_20160225	ENOG411DU7M	25	2215.88903394	orysj	0.1893939393939394	0.2717391304347826	0.2829779945178453	0.44191919191919193
orysj_RiceLeaf_SEC_04292016_virNOG_elut.tidy	RiceLeaf_SEC_04292016	RiceLeaf_SEC_39a_20160225	ENOG411DU7T	1	21.1155467827	orysj	0.007575757575757576	1	0.0669179076513312	0.36363636363636365
orysj_RiceLeaf_SEC_04292016_virNOG_elut.tidy	RiceLeaf_SEC_04292016	RiceLeaf_SEC_39a_20160225	ENOG411DU7U	1	186.770665167	orysj	0.007575757575757576	0.03333333333333333	0.03312398602629298	0.11161616161616163
orysj_RiceLeaf_SEC_04292016_virNOG_elut.tidy	RiceLeaf_SEC_04292016	RiceLeaf_SEC_39a_20160225	ENOG411DU80	28	1321.94415418	orysj	0.21212121212121213	0.24778761061946902	0.3462330153668366	0.32407407407407407
orysj_RiceLeaf_SEC_04292016_virNOG_elut.tidy	RiceLeaf_SEC_04292016	RiceLeaf_SEC_39a_20160225	ENOG411DU84	3	419.364121233	orysj	0.022727272727272728	0.42857142857142855	0.30424373315458864	0.5811688311688312
orysj_RiceLeaf_SEC_04292016_virNOG_elut.tidy	RiceLeaf_SEC_04292016	RiceLeaf_SEC_39a_20160225	ENOG411DU87	3	150.385448005	orysj	0.022727272727272728	0.25	0.27787647579358704	0.36363636363636365
orysj_RiceLeaf_SEC_04292016_virNOG_elut.tidy	RiceLeaf_SEC_04292016	RiceLeaf_SEC_39a_20160225	ENOG411DU8J	3	70.0949014416	orysj	0.022727272727272728	0.02857142857142857	0.022318596708097306	0.1406926406926407
orysj_RiceLeaf_SEC_04292016_virNOG_elut.tidy	RiceLeaf_SEC_04292016	RiceLeaf_SEC_39a_20160225	ENOG411DU8X	1	103.14219606	orysj	0.007575757575757576	1	0.9272173973182569	0.9621212121212122
orysj_RiceLeaf_SEC_04292016_virNOG_elut.tidy	RiceLeaf_SEC_04292016	RiceLeaf_SEC_39a_20160225	ENOG411DU98	1	153.09958351	orysj	0.007575757575757576	0.05555555555555555	0.0610088636877839	0.05965909090909091
orysj_RiceLeaf_SEC_04292016_virNOG_elut.tidy	RiceLeaf_SEC_04292016	RiceLeaf_SEC_39a_20160225	ENOG411DU9B	5	1963.16478954	orysj	0.03787878787878788	0.3125	0.1983974687967622	0.23148148148148148
orysj_RiceLeaf_SEC_04292016_virNOG_elut.tidy	RiceLeaf_SEC_04292016	RiceLeaf_SEC_39a_20160225	ENOG411DU9I	4	208.423464814	orysj	0.030303030303030304	0.8	0.7726811644326704	0.9621212121212122
orysj_RiceLeaf_SEC_04292016_virNOG_elut.tidy	RiceLeaf_SEC_04292016	RiceLeaf_SEC_39a_20160225	ENOG411DUA2	4	216.132112383	orysj	0.030303030303030304	0.36363636363636365	0.3441626207823995	0.5378787878787878
orysj_RiceLeaf_SEC_04292016_virNOG_elut.tidy	RiceLeaf_SEC_04292016	RiceLeaf_SEC_39a_20160225	ENOG411DUA4	1	71.4570425602	orysj	0.007575757575757576	1	0.20660903987348805	0.36363636363636365
orysj_RiceLeaf_SEC_04292016_virNOG_elut.tidy	RiceLeaf_SEC_04292016	RiceLeaf_SEC_39a_20160225	ENOG411DUA5	1	97.3354867642	orysj	0.007575757575757576	0.07142857142857142	0.13448520488587376	0.19015151515151515
orysj_RiceLeaf_SEC_04292016_virNOG_elut.tidy	RiceLeaf_SEC_04292016	RiceLeaf_SEC_39a_20160225	ENOG411DUAA	4	629.925779852	orysj	0.030303030303030304	0.4444444444444444	0.22124275111728356	0.3585858585858586
orysj_RiceLeaf_SEC_04292016_virNOG_elut.tidy	RiceLeaf_SEC_04292016	RiceLeaf_SEC_39a_20160225	ENOG411DUAM	2	112.668221669	orysj	0.015151515151515152	0.03076923076923077	0.04045969692935457	0.05850815850815851
orysj_RiceLeaf_SEC_04292016_virNOG_elut.tidy	RiceLeaf_SEC_04292016	RiceLeaf_SEC_39a_20160225	ENOG411DUAN	17	594.816502578	orysj	0.12878787878787878	0.1111111111111111	0.12495215616246541	0.3274410774410774
orysj_RiceLeaf_SEC_04292016_virNOG_elut.tidy	RiceLeaf_SEC_04292016	RiceLeaf_SEC_39a_20160225	ENOG411DUAZ	5	415.505963484	orysj	0.03787878787878788	0.16666666666666666	0.38576734963307713	0.40404040404040403
orysj_RiceLeaf_SEC_04292016_virNOG_elut.tidy	RiceLeaf_SEC_04292016	RiceLeaf_SEC_39a_20160225	ENOG411DUB1	10	973.729454521	orysj	0.07575757575757576	0.4	0.47547682481930675	0.5122655122655123
orysj_RiceLeaf_SEC_04292016_virNOG_elut.tidy	RiceLeaf_SEC_04292016	RiceLeaf_SEC_39a_20160225	ENOG411DUB9	2	83.0712384328	orysj	0.015151515151515152	0.2	0.24412976668865227	0.2777777777777778
orysj_RiceLeaf_SEC_04292016_virNOG_elut.tidy	RiceLeaf_SEC_04292016	RiceLeaf_SEC_39a_20160225	ENOG411DUBJ	3	552.020118766	orysj	0.022727272727272728	0.1111111111111111	0.08644252278995494	0.10416666666666667
orysj_RiceLeaf_SEC_04292016_virNOG_elut.tidy	RiceLeaf_SEC_04292016	RiceLeaf_SEC_39a_20160225	ENOG411DUC3	3	347.15972094	orysj	0.022727272727272728	1	1	0.9696969696969697
orysj_RiceLeaf_SEC_04292016_virNOG_elut.tidy	RiceLeaf_SEC_04292016	RiceLeaf_SEC_39a_20160225	ENOG411DUCA	1	128.279393724	orysj	0.007575757575757576	1	1	1
orysj_RiceLeaf_SEC_04292016_virNOG_elut.tidy	RiceLeaf_SEC_04292016	RiceLeaf_SEC_39a_20160225	ENOG411DUCD	5	392.010639136	orysj	0.03787878787878788	0.19230769230769232	0.28032642109510664	0.32634032634032634
orysj_RiceLeaf_SEC_04292016_virNOG_elut.tidy	RiceLeaf_SEC_04292016	RiceLeaf_SEC_39a_20160225	ENOG411DUCK	6	349.785412397	orysj	0.045454545454545456	0.3157894736842105	0.29299512018407614	0.5318181818181819
orysj_RiceLeaf_SEC_04292016_virNOG_elut.tidy	RiceLeaf_SEC_04292016	RiceLeaf_SEC_39a_20160225	ENOG411DUD6	10	420.128037475	orysj	0.07575757575757576	0.5555555555555556	0.7674515166325978	0.8057851239669421
orysj_RiceLeaf_SEC_04292016_virNOG_elut.tidy	RiceLeaf_SEC_04292016	RiceLeaf_SEC_39a_20160225	ENOG411DUD9	1	93.3649249498	orysj	0.007575757575757576	0.058823529411764705	0.06164893098189111	0.06944444444444445
orysj_RiceLeaf_SEC_04292016_virNOG_elut.tidy	RiceLeaf_SEC_04292016	RiceLeaf_SEC_39a_20160225	ENOG411DUDA	6	640.742426565	orysj	0.045454545454545456	0.3157894736842105	0.4142137859577592	0.5289256198347108
orysj_RiceLeaf_SEC_04292016_virNOG_elut.tidy	RiceLeaf_SEC_04292016	RiceLeaf_SEC_39a_20160225	ENOG411DUDG	1	59.5543734613	orysj	0.007575757575757576	0.021739130434782608	0.04724184364078475	0.0456267217630854
orysj_RiceLeaf_SEC_04292016_virNOG_elut.tidy	RiceLeaf_SEC_04292016	RiceLeaf_SEC_39a_20160225	ENOG411DUDU	1	734.807193119	orysj	0.007575757575757576	1	1	1
orysj_RiceLeaf_SEC_04292016_virNOG_elut.tidy	RiceLeaf_SEC_04292016	RiceLeaf_SEC_39a_20160225	ENOG411DUDX	4	421.6163453	orysj	0.030303030303030304	0.2222222222222222	0.37975981280941	0.6136363636363636
orysj_RiceLeaf_SEC_04292016_virNOG_elut.tidy	RiceLeaf_SEC_04292016	RiceLeaf_SEC_39a_20160225	ENOG411DUEC	1	19.6642173935	orysj	0.007575757575757576	0.034482758620689655	0.048871614842810336	0.101619644723093
orysj_RiceLeaf_SEC_04292016_virNOG_elut.tidy	RiceLeaf_SEC_04292016	RiceLeaf_SEC_39a_20160225	ENOG411DUED	6	114.834020127	orysj	0.045454545454545456	0.037037037037037035	0.04121040173742903	0.045454545454545456
orysj_RiceLeaf_SEC_04292016_virNOG_elut.tidy	RiceLeaf_SEC_04292016	RiceLeaf_SEC_39a_20160225	ENOG411DUES	1	49.9246923405	orysj	0.007575757575757576	0.014705882352941176	0.014766198073911543	0.018048128342245992
orysj_RiceLeaf_SEC_04292016_virNOG_elut.tidy	RiceLeaf_SEC_04292016	RiceLeaf_SEC_39a_20160225	ENOG411DUEU	4	215.648581998	orysj	0.030303030303030304	0.5	0.6298726964544609	0.5909090909090909
orysj_RiceLeaf_SEC_04292016_virNOG_elut.tidy	RiceLeaf_SEC_04292016	RiceLeaf_SEC_39a_20160225	ENOG411DUEV	1	82.6150628727	orysj	0.007575757575757576	0.5	0.42065550660721895	0.5265151515151515
orysj_RiceLeaf_SEC_04292016_virNOG_elut.tidy	RiceLeaf_SEC_04292016	RiceLeaf_SEC_39a_20160225	ENOG411DUF3	21	1715.91471847	orysj	0.1590909090909091	0.19811320754716982	0.318030732104032	0.37671526586620924
orysj_RiceLeaf_SEC_04292016_virNOG_elut.tidy	RiceLeaf_SEC_04292016	RiceLeaf_SEC_39a_20160225	ENOG411DUF9	3	534.833891141	orysj	0.022727272727272728	0.75	0.608607967005949	0.7897727272727273
orysj_RiceLeaf_SEC_04292016_virNOG_elut.tidy	RiceLeaf_SEC_04292016	RiceLeaf_SEC_39a_20160225	ENOG411DUFC	1	70.2473835576	orysj	0.007575757575757576	1	0.4118573109547426	0.9015151515151516
orysj_RiceLeaf_SEC_04292016_virNOG_elut.tidy	RiceLeaf_SEC_04292016	RiceLeaf_SEC_39a_20160225	ENOG411DUFW	11	1242.64269159	orysj	0.08333333333333333	0.1111111111111111	0.20071315580960267	0.22306397306397308
orysj_RiceLeaf_SEC_04292016_virNOG_elut.tidy	RiceLeaf_SEC_04292016	RiceLeaf_SEC_39a_20160225	ENOG411DUGA	2	282.315790685	orysj	0.015151515151515152	0.4	0.44390750395746553	0.3878787878787879
orysj_RiceLeaf_SEC_04292016_virNOG_elut.tidy	RiceLeaf_SEC_04292016	RiceLeaf_SEC_39a_20160225	ENOG411DUGD	1	27.4503917097	orysj	0.007575757575757576	0.2	0.11064670902783626	0.18560606060606064
orysj_RiceLeaf_SEC_04292016_virNOG_elut.tidy	RiceLeaf_SEC_04292016	RiceLeaf_SEC_39a_20160225	ENOG411DUGG	12	1056.93817183	orysj	0.09090909090909091	0.8571428571428571	0.7609848360683032	0.859504132231405
orysj_RiceLeaf_SEC_04292016_virNOG_elut.tidy	RiceLeaf_SEC_04292016	RiceLeaf_SEC_39a_20160225	ENOG411DUGI	1	234.824293585	orysj	0.007575757575757576	1	1	0.7424242424242425
orysj_RiceLeaf_SEC_04292016_virNOG_elut.tidy	RiceLeaf_SEC_04292016	RiceLeaf_SEC_39a_20160225	ENOG411DUGW	3	67.554459103	orysj	0.022727272727272728	0.3333333333333333	0.34999203736949147	0.32323232323232326
orysj_RiceLeaf_SEC_04292016_virNOG_elut.tidy	RiceLeaf_SEC_04292016	RiceLeaf_SEC_39a_20160225	ENOG411DUGZ	1	29.4000189204	orysj	0.007575757575757576	1	1	0.8863636363636364
orysj_RiceLeaf_SEC_04292016_virNOG_elut.tidy	RiceLeaf_SEC_04292016	RiceLeaf_SEC_39a_20160225	ENOG411DUHD	10	630.080299051	orysj	0.07575757575757576	0.5882352941176471	0.4086058407295803	0.5252525252525253
orysj_RiceLeaf_SEC_04292016_virNOG_elut.tidy	RiceLeaf_SEC_04292016	RiceLeaf_SEC_39a_20160225	ENOG411DUI7	1	97.0066925769	orysj	0.007575757575757576	1	1	1
orysj_RiceLeaf_SEC_04292016_virNOG_elut.tidy	RiceLeaf_SEC_04292016	RiceLeaf_SEC_39a_20160225	ENOG411DUIJ	1	65.6952173096	orysj	0.007575757575757576	0.25	0.10262886214582412	0.29545454545454547
orysj_RiceLeaf_SEC_04292016_virNOG_elut.tidy	RiceLeaf_SEC_04292016	RiceLeaf_SEC_39a_20160225	ENOG411DUIS	2	135.416132035	orysj	0.015151515151515152	0.08	0.15345586317828716	0.26242424242424245
orysj_RiceLeaf_SEC_04292016_virNOG_elut.tidy	RiceLeaf_SEC_04292016	RiceLeaf_SEC_39a_20160225	ENOG411DUIX	13	578.868317589	orysj	0.09848484848484848	0.41935483870967744	0.4778063737653343	0.5487012987012987
orysj_RiceLeaf_SEC_04292016_virNOG_elut.tidy	RiceLeaf_SEC_04292016	RiceLeaf_SEC_39a_20160225	ENOG411DUKP	4	300.056186601	orysj	0.030303030303030304	0.2857142857142857	0.34524275375972924	0.525974025974026
orysj_RiceLeaf_SEC_04292016_virNOG_elut.tidy	RiceLeaf_SEC_04292016	RiceLeaf_SEC_39a_20160225	ENOG411DUM2	1	188.709318273	orysj	0.007575757575757576	0.3333333333333333	0.46735212778621643	0.45202020202020204
orysj_RiceLeaf_SEC_04292016_virNOG_elut.tidy	RiceLeaf_SEC_04292016	RiceLeaf_SEC_39a_20160225	ENOG411DUM6	1	90.286960391	orysj	0.007575757575757576	0.25	0.15996666809287627	0.24242424242424243
orysj_RiceLeaf_SEC_04292016_virNOG_elut.tidy	RiceLeaf_SEC_04292016	RiceLeaf_SEC_39a_20160225	ENOG411DUM7	1	61.7842222083	orysj	0.007575757575757576	1	1	1
orysj_RiceLeaf_SEC_04292016_virNOG_elut.tidy	RiceLeaf_SEC_04292016	RiceLeaf_SEC_39a_20160225	ENOG411DUMH	6	253.870262344	orysj	0.045454545454545456	0.8571428571428571	0.7524433062632135	0.7878787878787878
orysj_RiceLeaf_SEC_04292016_virNOG_elut.tidy	RiceLeaf_SEC_04292016	RiceLeaf_SEC_39a_20160225	ENOG411DUMQ	1	100.710871376	orysj	0.007575757575757576	0.2	0.25984829499977996	0.19393939393939394
orysj_RiceLeaf_SEC_04292016_virNOG_elut.tidy	RiceLeaf_SEC_04292016	RiceLeaf_SEC_39a_20160225	ENOG411DUMZ	1	90.66285194	orysj	0.007575757575757576	0.3333333333333333	0.4206555066075745	0.3939393939393939
orysj_RiceLeaf_SEC_04292016_virNOG_elut.tidy	RiceLeaf_SEC_04292016	RiceLeaf_SEC_39a_20160225	ENOG411DUNJ	8	1052.84661799	orysj	0.06060606060606061	0.27586206896551724	0.3546687922036211	0.42006269592476486
orysj_RiceLeaf_SEC_04292016_virNOG_elut.tidy	RiceLeaf_SEC_04292016	RiceLeaf_SEC_39a_20160225	ENOG411DUNR	8	316.507508516	orysj	0.06060606060606061	0.05194805194805195	0.05925368623391479	0.15348288075560804
orysj_RiceLeaf_SEC_04292016_virNOG_elut.tidy	RiceLeaf_SEC_04292016	RiceLeaf_SEC_39a_20160225	ENOG411DUNY	4	494.989597764	orysj	0.030303030303030304	0.0975609756097561	0.13828009775629532	0.1958610495195861
orysj_RiceLeaf_SEC_04292016_virNOG_elut.tidy	RiceLeaf_SEC_04292016	RiceLeaf_SEC_39a_20160225	ENOG411DUP0	4	81.2438645177	orysj	0.030303030303030304	0.25	0.4257981671491492	0.5541125541125541
orysj_RiceLeaf_SEC_04292016_virNOG_elut.tidy	RiceLeaf_SEC_04292016	RiceLeaf_SEC_39a_20160225	ENOG411DUP1	2	57.0878223866	orysj	0.015151515151515152	0.07142857142857142	0.10170528491605733	0.1314935064935065
orysj_RiceLeaf_SEC_04292016_virNOG_elut.tidy	RiceLeaf_SEC_04292016	RiceLeaf_SEC_39a_20160225	ENOG411DUP4	1	42.4153146415	orysj	0.007575757575757576	1	0.289200660792116	1
orysj_RiceLeaf_SEC_04292016_virNOG_elut.tidy	RiceLeaf_SEC_04292016	RiceLeaf_SEC_39a_20160225	ENOG411DUP9	1	114.198808832	orysj	0.007575757575757576	0.05555555555555555	0.10480318266973732	0.08333333333333333
orysj_RiceLeaf_SEC_04292016_virNOG_elut.tidy	RiceLeaf_SEC_04292016	RiceLeaf_SEC_39a_20160225	ENOG411DUPB	11	2532.71392548	orysj	0.08333333333333333	0.4074074074074074	0.5101400529242205	0.6136363636363636
orysj_RiceLeaf_SEC_04292016_virNOG_elut.tidy	RiceLeaf_SEC_04292016	RiceLeaf_SEC_39a_20160225	ENOG411DUPC	1	106.163262977	orysj	0.007575757575757576	0.047619047619047616	0.0748373537699359	0.07954545454545456
orysj_RiceLeaf_SEC_04292016_virNOG_elut.tidy	RiceLeaf_SEC_04292016	RiceLeaf_SEC_39a_20160225	ENOG411DUPG	3	490.383120277	orysj	0.022727272727272728	0.11538461538461539	0.2460506254800828	0.3305785123966942
orysj_RiceLeaf_SEC_04292016_virNOG_elut.tidy	RiceLeaf_SEC_04292016	RiceLeaf_SEC_39a_20160225	ENOG411DUPV	2	151.446269307	orysj	0.015151515151515152	0.14285714285714285	0.21306004558425798	0.3874458874458874
orysj_RiceLeaf_SEC_04292016_virNOG_elut.tidy	RiceLeaf_SEC_04292016	RiceLeaf_SEC_39a_20160225	ENOG411DUQI	3	292.628696281	orysj	0.022727272727272728	0.375	0.33114964152774357	0.6988636363636364
orysj_RiceLeaf_SEC_04292016_virNOG_elut.tidy	RiceLeaf_SEC_04292016	RiceLeaf_SEC_39a_20160225	ENOG411DUQN	1	39.5981738047	orysj	0.007575757575757576	0.08333333333333333	0.07499869380687695	0.09280303030303032
orysj_RiceLeaf_SEC_04292016_virNOG_elut.tidy	RiceLeaf_SEC_04292016	RiceLeaf_SEC_39a_20160225	ENOG411DUR5	3	446.219951657	orysj	0.022727272727272728	0.1111111111111111	0.2607772643386678	0.26936026936026936
orysj_RiceLeaf_SEC_04292016_virNOG_elut.tidy	RiceLeaf_SEC_04292016	RiceLeaf_SEC_39a_20160225	ENOG411DUR7	2	95.176759137	orysj	0.015151515151515152	0.3333333333333333	0.14178974757483462	0.3005050505050505
orysj_RiceLeaf_SEC_04292016_virNOG_elut.tidy	RiceLeaf_SEC_04292016	RiceLeaf_SEC_39a_20160225	ENOG411DURB	2	396.720903958	orysj	0.015151515151515152	0.3333333333333333	0.42262887578683667	0.4772727272727273
orysj_RiceLeaf_SEC_04292016_virNOG_elut.tidy	RiceLeaf_SEC_04292016	RiceLeaf_SEC_39a_20160225	ENOG411DURE	16	251.203226817	orysj	0.12121212121212122	0.8	0.6568375020122024	0.7003367003367004
orysj_RiceLeaf_SEC_04292016_virNOG_elut.tidy	RiceLeaf_SEC_04292016	RiceLeaf_SEC_39a_20160225	ENOG411DURH	3	120.895166837	orysj	0.022727272727272728	0.125	0.21080212193350556	0.22272727272727272
orysj_RiceLeaf_SEC_04292016_virNOG_elut.tidy	RiceLeaf_SEC_04292016	RiceLeaf_SEC_39a_20160225	ENOG411DURN	2	102.828996845	orysj	0.015151515151515152	0.07142857142857142	0.11195269445858372	0.10876623376623376
orysj_RiceLeaf_SEC_04292016_virNOG_elut.tidy	RiceLeaf_SEC_04292016	RiceLeaf_SEC_39a_20160225	ENOG411DURR	1	39.9370696836	orysj	0.007575757575757576	0.1111111111111111	0.11610233515328501	0.38552188552188554
orysj_RiceLeaf_SEC_04292016_virNOG_elut.tidy	RiceLeaf_SEC_04292016	RiceLeaf_SEC_39a_20160225	ENOG411DURU	1	122.242602738	orysj	0.007575757575757576	1	1	1
orysj_RiceLeaf_SEC_04292016_virNOG_elut.tidy	RiceLeaf_SEC_04292016	RiceLeaf_SEC_39a_20160225	ENOG411DURZ	18	2772.15429072	orysj	0.13636363636363635	0.17647058823529413	0.3153538766430632	0.5237154150197628
orysj_RiceLeaf_SEC_04292016_virNOG_elut.tidy	RiceLeaf_SEC_04292016	RiceLeaf_SEC_39a_20160225	ENOG411DUSH	9	308.910756474	orysj	0.06818181818181818	0.6923076923076923	0.34237775800662607	0.7878787878787878
orysj_RiceLeaf_SEC_04292016_virNOG_elut.tidy	RiceLeaf_SEC_04292016	RiceLeaf_SEC_39a_20160225	ENOG411DUSM	3	217.239608426	orysj	0.022727272727272728	0.5	0.39591106504318657	0.3939393939393939
orysj_RiceLeaf_SEC_04292016_virNOG_elut.tidy	RiceLeaf_SEC_04292016	RiceLeaf_SEC_39a_20160225	ENOG411DUT0	9	566.350314582	orysj	0.06818181818181818	0.18	0.08505611082901259	0.6647727272727273
orysj_RiceLeaf_SEC_04292016_virNOG_elut.tidy	RiceLeaf_SEC_04292016	RiceLeaf_SEC_39a_20160225	ENOG411DUTC	1	88.3054652814	orysj	0.007575757575757576	0.03125	0.06872646939583346	0.09324009324009323
orysj_RiceLeaf_SEC_04292016_virNOG_elut.tidy	RiceLeaf_SEC_04292016	RiceLeaf_SEC_39a_20160225	ENOG411DUTE	8	1305.25954823	orysj	0.06060606060606061	0.16	0.2477122909294897	0.32121212121212117
orysj_RiceLeaf_SEC_04292016_virNOG_elut.tidy	RiceLeaf_SEC_04292016	RiceLeaf_SEC_39a_20160225	ENOG411DUTU	15	1617.63817881	orysj	0.11363636363636363	0.7894736842105263	0.6730330678810809	0.6951871657754011
orysj_RiceLeaf_SEC_04292016_virNOG_elut.tidy	RiceLeaf_SEC_04292016	RiceLeaf_SEC_39a_20160225	ENOG411DUU7	13	833.755248503	orysj	0.09848484848484848	0.18055555555555555	0.2228028421647925	0.3217171717171717
orysj_RiceLeaf_SEC_04292016_virNOG_elut.tidy	RiceLeaf_SEC_04292016	RiceLeaf_SEC_39a_20160225	ENOG411DUUJ	1	181.033007021	orysj	0.007575757575757576	0.1	0.12831897134069797	0.24242424242424243
orysj_RiceLeaf_SEC_04292016_virNOG_elut.tidy	RiceLeaf_SEC_04292016	RiceLeaf_SEC_39a_20160225	ENOG411DUUK	1	50.8286487376	orysj	0.007575757575757576	0.1	0.1677214888510334	0.15909090909090912
orysj_RiceLeaf_SEC_04292016_virNOG_elut.tidy	RiceLeaf_SEC_04292016	RiceLeaf_SEC_39a_20160225	ENOG411DUUU	1	46.1629277764	orysj	0.007575757575757576	0.3333333333333333	0.2503023525779178	0.29545454545454547
orysj_RiceLeaf_SEC_04292016_virNOG_elut.tidy	RiceLeaf_SEC_04292016	RiceLeaf_SEC_39a_20160225	ENOG411DUUX	1	17.8164260455	orysj	0.007575757575757576	1	0.22954427555726747	0.6287878787878788
orysj_RiceLeaf_SEC_04292016_virNOG_elut.tidy	RiceLeaf_SEC_04292016	RiceLeaf_SEC_39a_20160225	ENOG411DUV1	10	471.655984424	orysj	0.07575757575757576	0.45454545454545453	0.6564775330385	0.6060606060606061
orysj_RiceLeaf_SEC_04292016_virNOG_elut.tidy	RiceLeaf_SEC_04292016	RiceLeaf_SEC_39a_20160225	ENOG411DUV3	1	68.1038092301	orysj	0.007575757575757576	0.05	0.08028967455872424	0.10606060606060606
orysj_RiceLeaf_SEC_04292016_virNOG_elut.tidy	RiceLeaf_SEC_04292016	RiceLeaf_SEC_39a_20160225	ENOG411DUV6	2	233.843227413	orysj	0.015151515151515152	0.045454545454545456	0.06198478408610387	0.0598669623059867
orysj_RiceLeaf_SEC_04292016_virNOG_elut.tidy	RiceLeaf_SEC_04292016	RiceLeaf_SEC_39a_20160225	ENOG411DUVZ	5	315.147571234	orysj	0.03787878787878788	0.08196721311475409	0.1135491998908342	0.1384297520661157
orysj_RiceLeaf_SEC_04292016_virNOG_elut.tidy	RiceLeaf_SEC_04292016	RiceLeaf_SEC_39a_20160225	ENOG411DUWD	1	22.2334459081	orysj	0.007575757575757576	0.3333333333333333	0.42772990447056874	0.5075757575757576
orysj_RiceLeaf_SEC_04292016_virNOG_elut.tidy	RiceLeaf_SEC_04292016	RiceLeaf_SEC_39a_20160225	ENOG411DUWG	1	33.8075989057	orysj	0.007575757575757576	0.03225806451612903	0.04368529694642015	0.04665071770334928
orysj_RiceLeaf_SEC_04292016_virNOG_elut.tidy	RiceLeaf_SEC_04292016	RiceLeaf_SEC_39a_20160225	ENOG411DUWQ	1	39.3177492111	orysj	0.007575757575757576	0.5	1	0.7613636363636364
orysj_RiceLeaf_SEC_04292016_virNOG_elut.tidy	RiceLeaf_SEC_04292016	RiceLeaf_SEC_39a_20160225	ENOG411DUX6	17	675.390380129	orysj	0.12878787878787878	0.3541666666666667	0.29188709491453957	0.39756258234519104
orysj_RiceLeaf_SEC_04292016_virNOG_elut.tidy	RiceLeaf_SEC_04292016	RiceLeaf_SEC_39a_20160225	ENOG411DUX8	3	149.209975519	orysj	0.022727272727272728	0.25	0.15954267591628643	0.35795454545454547
orysj_RiceLeaf_SEC_04292016_virNOG_elut.tidy	RiceLeaf_SEC_04292016	RiceLeaf_SEC_39a_20160225	ENOG411DUX9	5	400.813871001	orysj	0.03787878787878788	0.13513513513513514	0.1114028501775234	0.2057739557739558
orysj_RiceLeaf_SEC_04292016_virNOG_elut.tidy	RiceLeaf_SEC_04292016	RiceLeaf_SEC_39a_20160225	ENOG411DUXH	3	307.50365925	orysj	0.022727272727272728	0.09090909090909091	0.1850979164018564	0.1840175953079179
orysj_RiceLeaf_SEC_04292016_virNOG_elut.tidy	RiceLeaf_SEC_04292016	RiceLeaf_SEC_39a_20160225	ENOG411DUXP	60	6471.23000672	orysj	0.45454545454545453	0.23904382470119523	0.43241586847433033	0.45454545454545453
orysj_RiceLeaf_SEC_04292016_virNOG_elut.tidy	RiceLeaf_SEC_04292016	RiceLeaf_SEC_39a_20160225	ENOG411DUXZ	10	827.823901672	orysj	0.07575757575757576	0.5882352941176471	0.4435081262702813	0.7878787878787878
orysj_RiceLeaf_SEC_04292016_virNOG_elut.tidy	RiceLeaf_SEC_04292016	RiceLeaf_SEC_39a_20160225	ENOG411DUY6	15	962.88224271	orysj	0.11363636363636363	0.6818181818181818	0.5771993618645752	0.5371900826446281
orysj_RiceLeaf_SEC_04292016_virNOG_elut.tidy	RiceLeaf_SEC_04292016	RiceLeaf_SEC_39a_20160225	ENOG411DUY7	11	306.974182542	orysj	0.08333333333333333	0.16417910447761194	0.25468213167787324	0.3296019900497512
orysj_RiceLeaf_SEC_04292016_virNOG_elut.tidy	RiceLeaf_SEC_04292016	RiceLeaf_SEC_39a_20160225	ENOG411DUYE	1	121.116342047	orysj	0.007575757575757576	0.1	0.24367615131332312	0.17500000000000002
orysj_RiceLeaf_SEC_04292016_virNOG_elut.tidy	RiceLeaf_SEC_04292016	RiceLeaf_SEC_39a_20160225	ENOG411DUZD	4	573.846394874	orysj	0.030303030303030304	0.6666666666666666	0.21085425869720092	0.4303030303030303
orysj_RiceLeaf_SEC_04292016_virNOG_elut.tidy	RiceLeaf_SEC_04292016	RiceLeaf_SEC_39a_20160225	ENOG411DUZJ	11	878.538219244	orysj	0.08333333333333333	0.19298245614035087	0.35582269914444	0.5333333333333333
orysj_RiceLeaf_SEC_04292016_virNOG_elut.tidy	RiceLeaf_SEC_04292016	RiceLeaf_SEC_39a_20160225	ENOG411DUZW	7	462.751374119	orysj	0.05303030303030303	0.5384615384615384	0.44388188427291675	0.567016317016317
orysj_RiceLeaf_SEC_04292016_virNOG_elut.tidy	RiceLeaf_SEC_04292016	RiceLeaf_SEC_39a_20160225	ENOG411DV00	1	97.6254502996	orysj	0.007575757575757576	0.25	0.5909360191641474	0.3068181818181818
orysj_RiceLeaf_SEC_04292016_virNOG_elut.tidy	RiceLeaf_SEC_04292016	RiceLeaf_SEC_39a_20160225	ENOG411DV04	1	25.5280769939	orysj	0.007575757575757576	1	0.1968960471663524	0.8863636363636364
orysj_RiceLeaf_SEC_04292016_virNOG_elut.tidy	RiceLeaf_SEC_04292016	RiceLeaf_SEC_39a_20160225	ENOG411DV0D	1	106.190032288	orysj	0.007575757575757576	0.09090909090909091	0.055484037883937916	0.06944444444444445
orysj_RiceLeaf_SEC_04292016_virNOG_elut.tidy	RiceLeaf_SEC_04292016	RiceLeaf_SEC_39a_20160225	ENOG411DV0G	2	335.351567167	orysj	0.015151515151515152	0.3333333333333333	0.4614855986315087	0.5984848484848485
orysj_RiceLeaf_SEC_04292016_virNOG_elut.tidy	RiceLeaf_SEC_04292016	RiceLeaf_SEC_39a_20160225	ENOG411DV0H	1	125.658204874	orysj	0.007575757575757576	0.07692307692307693	0.0902400288362913	0.11713286713286714
orysj_RiceLeaf_SEC_04292016_virNOG_elut.tidy	RiceLeaf_SEC_04292016	RiceLeaf_SEC_39a_20160225	ENOG411DV16	3	74.0161899737	orysj	0.022727272727272728	0.42857142857142855	0.3823011819363319	0.4727272727272727
orysj_RiceLeaf_SEC_04292016_virNOG_elut.tidy	RiceLeaf_SEC_04292016	RiceLeaf_SEC_39a_20160225	ENOG411DV19	26	905.287134707	orysj	0.19696969696969696	0.6046511627906976	0.24770745120820667	0.49760765550239233
orysj_RiceLeaf_SEC_04292016_virNOG_elut.tidy	RiceLeaf_SEC_04292016	RiceLeaf_SEC_39a_20160225	ENOG411DV1C	2	155.777926777	orysj	0.015151515151515152	0.08333333333333333	0.11809414872797273	0.15845959595959597
orysj_RiceLeaf_SEC_04292016_virNOG_elut.tidy	RiceLeaf_SEC_04292016	RiceLeaf_SEC_39a_20160225	ENOG411DV1H	1	204.727907721	orysj	0.007575757575757576	0.3333333333333333	0.3745068427133123	0.6338383838383839
orysj_RiceLeaf_SEC_04292016_virNOG_elut.tidy	RiceLeaf_SEC_04292016	RiceLeaf_SEC_39a_20160225	ENOG411DV20	1	32.2403141671	orysj	0.007575757575757576	0.5	0.24011345635969644	0.2689393939393939
orysj_RiceLeaf_SEC_04292016_virNOG_elut.tidy	RiceLeaf_SEC_04292016	RiceLeaf_SEC_39a_20160225	ENOG411DV2G	16	1274.66410047	orysj	0.12121212121212122	0.16494845360824742	0.2435051970488532	0.36920933472657613
orysj_RiceLeaf_SEC_04292016_virNOG_elut.tidy	RiceLeaf_SEC_04292016	RiceLeaf_SEC_39a_20160225	ENOG411DV2K	7	468.820210931	orysj	0.05303030303030303	0.2692307692307692	0.3857756079373325	0.42424242424242425
orysj_RiceLeaf_SEC_04292016_virNOG_elut.tidy	RiceLeaf_SEC_04292016	RiceLeaf_SEC_39a_20160225	ENOG411DV2M	3	379.884812914	orysj	0.022727272727272728	0.42857142857142855	0.33809694923675176	0.5265151515151515
orysj_RiceLeaf_SEC_04292016_virNOG_elut.tidy	RiceLeaf_SEC_04292016	RiceLeaf_SEC_39a_20160225	ENOG411DV2R	1	59.0609597556	orysj	0.007575757575757576	1	0.7291362114527014	1
orysj_RiceLeaf_SEC_04292016_virNOG_elut.tidy	RiceLeaf_SEC_04292016	RiceLeaf_SEC_39a_20160225	ENOG411DV2Y	1	72.4951181963	orysj	0.007575757575757576	0.5	0.21438701460640264	0.2689393939393939
orysj_RiceLeaf_SEC_04292016_virNOG_elut.tidy	RiceLeaf_SEC_04292016	RiceLeaf_SEC_39a_20160225	ENOG411DV37	1	112.727677195	orysj	0.007575757575757576	0.047619047619047616	0.05481680319407263	0.09090909090909091
orysj_RiceLeaf_SEC_04292016_virNOG_elut.tidy	RiceLeaf_SEC_04292016	RiceLeaf_SEC_39a_20160225	ENOG411DV3G	1	111.0029177	orysj	0.007575757575757576	1	1	1
orysj_RiceLeaf_SEC_04292016_virNOG_elut.tidy	RiceLeaf_SEC_04292016	RiceLeaf_SEC_39a_20160225	ENOG411DV3I	1	74.4193416388	orysj	0.007575757575757576	0.1111111111111111	0.10987442760878663	0.1994949494949495
orysj_RiceLeaf_SEC_04292016_virNOG_elut.tidy	RiceLeaf_SEC_04292016	RiceLeaf_SEC_39a_20160225	ENOG411DV3W	55	1453.67251115	orysj	0.4166666666666667	0.3160919540229885	0.40468819947505746	0.6805555555555556
orysj_RiceLeaf_SEC_04292016_virNOG_elut.tidy	RiceLeaf_SEC_04292016	RiceLeaf_SEC_39a_20160225	ENOG411DV4E	6	287.975768514	orysj	0.045454545454545456	0.5454545454545454	0.5580789582148793	0.9220779220779222
orysj_RiceLeaf_SEC_04292016_virNOG_elut.tidy	RiceLeaf_SEC_04292016	RiceLeaf_SEC_39a_20160225	ENOG411DV5B	3	742.878877344	orysj	0.022727272727272728	0.07692307692307693	0.07490989109753612	0.07535885167464115
orysj_RiceLeaf_SEC_04292016_virNOG_elut.tidy	RiceLeaf_SEC_04292016	RiceLeaf_SEC_39a_20160225	ENOG411DV5I	1	360.919025614	orysj	0.007575757575757576	0.25	0.2243394979635747	0.31818181818181823
orysj_RiceLeaf_SEC_04292016_virNOG_elut.tidy	RiceLeaf_SEC_04292016	RiceLeaf_SEC_39a_20160225	ENOG411DV5U	6	1537.03826218	orysj	0.045454545454545456	0.25	0.46784036819342273	0.4753787878787879
orysj_RiceLeaf_SEC_04292016_virNOG_elut.tidy	RiceLeaf_SEC_04292016	RiceLeaf_SEC_39a_20160225	ENOG411DV67	9	416.573612101	orysj	0.06818181818181818	0.42857142857142855	0.17763583873773384	0.28475935828877
orysj_RiceLeaf_SEC_04292016_virNOG_elut.tidy	RiceLeaf_SEC_04292016	RiceLeaf_SEC_39a_20160225	ENOG411DV75	3	224.07581988	orysj	0.022727272727272728	0.5	0.3530205522482301	0.5409090909090909
orysj_RiceLeaf_SEC_04292016_virNOG_elut.tidy	RiceLeaf_SEC_04292016	RiceLeaf_SEC_39a_20160225	ENOG411DV87	13	382.659004275	orysj	0.09848484848484848	0.7222222222222222	0.4215895957414484	0.7605218855218855
orysj_RiceLeaf_SEC_04292016_virNOG_elut.tidy	RiceLeaf_SEC_04292016	RiceLeaf_SEC_39a_20160225	ENOG411DV8B	7	1111.67229541	orysj	0.05303030303030303	0.3888888888888889	0.5901969966503805	0.9427609427609428
orysj_RiceLeaf_SEC_04292016_virNOG_elut.tidy	RiceLeaf_SEC_04292016	RiceLeaf_SEC_39a_20160225	ENOG411DV8Y	2	215.558979097	orysj	0.015151515151515152	0.3333333333333333	0.3139269360249476	0.4810606060606061
orysj_RiceLeaf_SEC_04292016_virNOG_elut.tidy	RiceLeaf_SEC_04292016	RiceLeaf_SEC_39a_20160225	ENOG411DV98	1	55.1065572208	orysj	0.007575757575757576	0.5	0.4126425455813363	0.48484848484848486
orysj_RiceLeaf_SEC_04292016_virNOG_elut.tidy	RiceLeaf_SEC_04292016	RiceLeaf_SEC_39a_20160225	ENOG411DV9P	3	164.941184175	orysj	0.022727272727272728	0.3333333333333333	0.26181758464347715	0.41233766233766234
orysj_RiceLeaf_SEC_04292016_virNOG_elut.tidy	RiceLeaf_SEC_04292016	RiceLeaf_SEC_39a_20160225	ENOG411DVA1	15	307.944530068	orysj	0.11363636363636363	0.10638297872340426	0.13063436727153827	0.3093434343434343
orysj_RiceLeaf_SEC_04292016_virNOG_elut.tidy	RiceLeaf_SEC_04292016	RiceLeaf_SEC_39a_20160225	ENOG411DVA3	1	23.7989024382	orysj	0.007575757575757576	1	0.36821682795308985	0.7878787878787878
orysj_RiceLeaf_SEC_04292016_virNOG_elut.tidy	RiceLeaf_SEC_04292016	RiceLeaf_SEC_39a_20160225	ENOG411DVBB	1	12.1206060684	orysj	0.007575757575757576	0.14285714285714285	0.1064090885537531	0.27272727272727276
orysj_RiceLeaf_SEC_04292016_virNOG_elut.tidy	RiceLeaf_SEC_04292016	RiceLeaf_SEC_39a_20160225	ENOG411DVBN	1	25.119819883	orysj	0.007575757575757576	0.5	0.4001890939322877	0.5378787878787878
orysj_RiceLeaf_SEC_04292016_virNOG_elut.tidy	RiceLeaf_SEC_04292016	RiceLeaf_SEC_39a_20160225	ENOG411DVBS	2	373.869813402	orysj	0.015151515151515152	0.1111111111111111	0.27115993337292393	0.21127946127946126
orysj_RiceLeaf_SEC_04292016_virNOG_elut.tidy	RiceLeaf_SEC_04292016	RiceLeaf_SEC_39a_20160225	ENOG411DVBY	1	111.867846324	orysj	0.007575757575757576	0.5	0.879121463228978	1
orysj_RiceLeaf_SEC_04292016_virNOG_elut.tidy	RiceLeaf_SEC_04292016	RiceLeaf_SEC_39a_20160225	ENOG411DVC5	1	25.1760693324	orysj	0.007575757575757576	1	0.9008237957887651	1
orysj_RiceLeaf_SEC_04292016_virNOG_elut.tidy	RiceLeaf_SEC_04292016	RiceLeaf_SEC_39a_20160225	ENOG411DVC8	2	75.0258119776	orysj	0.015151515151515152	0.05263157894736842	0.06593461772155462	0.19090909090909092
orysj_RiceLeaf_SEC_04292016_virNOG_elut.tidy	RiceLeaf_SEC_04292016	RiceLeaf_SEC_39a_20160225	ENOG411DVCN	1	90.9910330179	orysj	0.007575757575757576	0.03125	0.08041479035117163	0.03907496012759171
orysj_RiceLeaf_SEC_04292016_virNOG_elut.tidy	RiceLeaf_SEC_04292016	RiceLeaf_SEC_39a_20160225	ENOG411DVCP	2	58.4057274874	orysj	0.015151515151515152	0.4	0.30605903407524376	0.4810606060606061
orysj_RiceLeaf_SEC_04292016_virNOG_elut.tidy	RiceLeaf_SEC_04292016	RiceLeaf_SEC_39a_20160225	ENOG411DVCT	1	100.254380062	orysj	0.007575757575757576	0.5	0.1000472734837673	0.2689393939393939
orysj_RiceLeaf_SEC_04292016_virNOG_elut.tidy	RiceLeaf_SEC_04292016	RiceLeaf_SEC_39a_20160225	ENOG411DVDC	1	56.5946153935	orysj	0.007575757575757576	0.5	0.3617024106318835	0.48484848484848486
orysj_RiceLeaf_SEC_04292016_virNOG_elut.tidy	RiceLeaf_SEC_04292016	RiceLeaf_SEC_39a_20160225	ENOG411DVDD	1	94.1052635618	orysj	0.007575757575757576	0.09090909090909091	0.216623225461615	0.15909090909090912
orysj_RiceLeaf_SEC_04292016_virNOG_elut.tidy	RiceLeaf_SEC_04292016	RiceLeaf_SEC_39a_20160225	ENOG411DVDI	1	38.1386735681	orysj	0.007575757575757576	0.5	0.16953121992654682	0.8409090909090909
orysj_RiceLeaf_SEC_04292016_virNOG_elut.tidy	RiceLeaf_SEC_04292016	RiceLeaf_SEC_39a_20160225	ENOG411DVDJ	1	49.0156118301	orysj	0.007575757575757576	0.125	0.13364236794233866	0.23768939393939395
orysj_RiceLeaf_SEC_04292016_virNOG_elut.tidy	RiceLeaf_SEC_04292016	RiceLeaf_SEC_39a_20160225	ENOG411DVE6	1	208.578305893	orysj	0.007575757575757576	0.16666666666666666	0.46701650951504814	0.37121212121212127
orysj_RiceLeaf_SEC_04292016_virNOG_elut.tidy	RiceLeaf_SEC_04292016	RiceLeaf_SEC_39a_20160225	ENOG411DVEF	2	167.365272873	orysj	0.015151515151515152	0.13333333333333333	0.14372334252407765	0.18080808080808083
orysj_RiceLeaf_SEC_04292016_virNOG_elut.tidy	RiceLeaf_SEC_04292016	RiceLeaf_SEC_39a_20160225	ENOG411DVEK	1	17.1916835824	orysj	0.007575757575757576	1	0.24936577766477874	0.9696969696969697
orysj_RiceLeaf_SEC_04292016_virNOG_elut.tidy	RiceLeaf_SEC_04292016	RiceLeaf_SEC_39a_20160225	ENOG411DVEV	1	159.417125586	orysj	0.007575757575757576	1	1	1
orysj_RiceLeaf_SEC_04292016_virNOG_elut.tidy	RiceLeaf_SEC_04292016	RiceLeaf_SEC_39a_20160225	ENOG411DVFI	1	283.899960804	orysj	0.007575757575757576	1	1	1
orysj_RiceLeaf_SEC_04292016_virNOG_elut.tidy	RiceLeaf_SEC_04292016	RiceLeaf_SEC_39a_20160225	ENOG411DVFS	1	58.9724280748	orysj	0.007575757575757576	0.04	0.0515425488539059	0.0462962962962963
orysj_RiceLeaf_SEC_04292016_virNOG_elut.tidy	RiceLeaf_SEC_04292016	RiceLeaf_SEC_39a_20160225	ENOG411DVG2	3	420.852547573	orysj	0.022727272727272728	0.125	0.20920314153294192	0.1903409090909091
orysj_RiceLeaf_SEC_04292016_virNOG_elut.tidy	RiceLeaf_SEC_04292016	RiceLeaf_SEC_39a_20160225	ENOG411DVG8	5	407.294510208	orysj	0.03787878787878788	0.7142857142857143	0.5201808952328908	0.6565656565656566
orysj_RiceLeaf_SEC_04292016_virNOG_elut.tidy	RiceLeaf_SEC_04292016	RiceLeaf_SEC_39a_20160225	ENOG411DVGQ	1	121.540138988	orysj	0.007575757575757576	0.09090909090909091	0.18206948608904133	0.1115702479338843
orysj_RiceLeaf_SEC_04292016_virNOG_elut.tidy	RiceLeaf_SEC_04292016	RiceLeaf_SEC_39a_20160225	ENOG411DVGU	1	69.2070026842	orysj	0.007575757575757576	0.041666666666666664	0.06082432139129839	0.05965909090909091
orysj_RiceLeaf_SEC_04292016_virNOG_elut.tidy	RiceLeaf_SEC_04292016	RiceLeaf_SEC_39a_20160225	ENOG411DVGZ	7	1037.96040703	orysj	0.05303030303030303	0.6363636363636364	0.5896604977409526	0.6170798898071626
orysj_RiceLeaf_SEC_04292016_virNOG_elut.tidy	RiceLeaf_SEC_04292016	RiceLeaf_SEC_39a_20160225	ENOG411DVH3	3	397.009457198	orysj	0.022727272727272728	0.75	0.9224517301601519	1
orysj_RiceLeaf_SEC_04292016_virNOG_elut.tidy	RiceLeaf_SEC_04292016	RiceLeaf_SEC_39a_20160225	ENOG411DVH4	4	84.9492106118	orysj	0.030303030303030304	0.6666666666666666	0.39966267125914806	0.6414141414141414
orysj_RiceLeaf_SEC_04292016_virNOG_elut.tidy	RiceLeaf_SEC_04292016	RiceLeaf_SEC_39a_20160225	ENOG411DVHA	11	2606.00435193	orysj	0.08333333333333333	0.4230769230769231	0.6982037637378172	1
orysj_RiceLeaf_SEC_04292016_virNOG_elut.tidy	RiceLeaf_SEC_04292016	RiceLeaf_SEC_39a_20160225	ENOG411DVHN	3	303.929397967	orysj	0.022727272727272728	0.07317073170731707	0.11368912378974738	0.11141906873614192
orysj_RiceLeaf_SEC_04292016_virNOG_elut.tidy	RiceLeaf_SEC_04292016	RiceLeaf_SEC_39a_20160225	ENOG411DVIT	4	1251.15906825	orysj	0.030303030303030304	0.2857142857142857	0.31281292248306186	0.31818181818181823
orysj_RiceLeaf_SEC_04292016_virNOG_elut.tidy	RiceLeaf_SEC_04292016	RiceLeaf_SEC_39a_20160225	ENOG411DVIU	1	211.25291563	orysj	0.007575757575757576	0.05555555555555555	0.12615629204916587	0.13468013468013468
orysj_RiceLeaf_SEC_04292016_virNOG_elut.tidy	RiceLeaf_SEC_04292016	RiceLeaf_SEC_39a_20160225	ENOG411DVJ9	6	406.156443095	orysj	0.045454545454545456	0.3157894736842105	0.13744427834924913	0.38516746411483255
orysj_RiceLeaf_SEC_04292016_virNOG_elut.tidy	RiceLeaf_SEC_04292016	RiceLeaf_SEC_39a_20160225	ENOG411DVJD	11	1246.22787892	orysj	0.08333333333333333	0.55	0.5958904425047403	0.48039215686274506
orysj_RiceLeaf_SEC_04292016_virNOG_elut.tidy	RiceLeaf_SEC_04292016	RiceLeaf_SEC_39a_20160225	ENOG411DVJQ	1	31.7059663503	orysj	0.007575757575757576	0.05	0.03525915386181704	0.1640151515151515
orysj_RiceLeaf_SEC_04292016_virNOG_elut.tidy	RiceLeaf_SEC_04292016	RiceLeaf_SEC_39a_20160225	ENOG411DVJX	4	445.410651137	orysj	0.030303030303030304	0.6666666666666666	0.4375467714815329	0.5909090909090909
orysj_RiceLeaf_SEC_04292016_virNOG_elut.tidy	RiceLeaf_SEC_04292016	RiceLeaf_SEC_39a_20160225	ENOG411DVK3	16	653.889058851	orysj	0.12121212121212122	0.2191780821917808	0.3444275530005912	0.7003367003367004
orysj_RiceLeaf_SEC_04292016_virNOG_elut.tidy	RiceLeaf_SEC_04292016	RiceLeaf_SEC_39a_20160225	ENOG411DVKV	4	1189.33792829	orysj	0.030303030303030304	0.3076923076923077	0.5826278066552301	0.8030303030303031
orysj_RiceLeaf_SEC_04292016_virNOG_elut.tidy	RiceLeaf_SEC_04292016	RiceLeaf_SEC_39a_20160225	ENOG411DVM9	1	31.0959212849	orysj	0.007575757575757576	1	1	0.7121212121212122
orysj_RiceLeaf_SEC_04292016_virNOG_elut.tidy	RiceLeaf_SEC_04292016	RiceLeaf_SEC_39a_20160225	ENOG411DVMF	7	460.687839715	orysj	0.05303030303030303	0.5833333333333334	0.2747566913572146	0.3765151515151515
orysj_RiceLeaf_SEC_04292016_virNOG_elut.tidy	RiceLeaf_SEC_04292016	RiceLeaf_SEC_39a_20160225	ENOG411DVMR	2	214.872370446	orysj	0.015151515151515152	0.18181818181818182	0.4325152317936679	0.44612794612794615
orysj_RiceLeaf_SEC_04292016_virNOG_elut.tidy	RiceLeaf_SEC_04292016	RiceLeaf_SEC_39a_20160225	ENOG411DVN9	1	152.351771574	orysj	0.007575757575757576	1	1	1
orysj_RiceLeaf_SEC_04292016_virNOG_elut.tidy	RiceLeaf_SEC_04292016	RiceLeaf_SEC_39a_20160225	ENOG411DVNA	6	375.1075634	orysj	0.045454545454545456	0.42857142857142855	0.21379965292308917	0.3585858585858586
orysj_RiceLeaf_SEC_04292016_virNOG_elut.tidy	RiceLeaf_SEC_04292016	RiceLeaf_SEC_39a_20160225	ENOG411DVNQ	1	128.285400438	orysj	0.007575757575757576	1	0.5487683379071914	0.8863636363636364
orysj_RiceLeaf_SEC_04292016_virNOG_elut.tidy	RiceLeaf_SEC_04292016	RiceLeaf_SEC_39a_20160225	ENOG411DVP6	2	162.757293932	orysj	0.015151515151515152	0.2857142857142857	0.1988417827360173	0.35454545454545455
orysj_RiceLeaf_SEC_04292016_virNOG_elut.tidy	RiceLeaf_SEC_04292016	RiceLeaf_SEC_39a_20160225	ENOG411DVPF	3	77.8962273884	orysj	0.022727272727272728	0.10344827586206896	0.10637002368976453	0.2761363636363636
orysj_RiceLeaf_SEC_04292016_virNOG_elut.tidy	RiceLeaf_SEC_04292016	RiceLeaf_SEC_39a_20160225	ENOG411DVPP	4	201.293587106	orysj	0.030303030303030304	0.17391304347826086	0.1988237116288197	0.44919786096256686
orysj_RiceLeaf_SEC_04292016_virNOG_elut.tidy	RiceLeaf_SEC_04292016	RiceLeaf_SEC_39a_20160225	ENOG411DVPY	1	64.8509254053	orysj	0.007575757575757576	0.038461538461538464	0.06646503799017245	0.09204545454545454
orysj_RiceLeaf_SEC_04292016_virNOG_elut.tidy	RiceLeaf_SEC_04292016	RiceLeaf_SEC_39a_20160225	ENOG411DVQ6	2	735.032940336	orysj	0.015151515151515152	0.5	0.4001890939331668	0.5378787878787878
orysj_RiceLeaf_SEC_04292016_virNOG_elut.tidy	RiceLeaf_SEC_04292016	RiceLeaf_SEC_39a_20160225	ENOG411DVQ9	1	68.7614640403	orysj	0.007575757575757576	1	1	1
orysj_RiceLeaf_SEC_04292016_virNOG_elut.tidy	RiceLeaf_SEC_04292016	RiceLeaf_SEC_39a_20160225	ENOG411DVQA	1	112.802084903	orysj	0.007575757575757576	1	0.633011315959619	1
orysj_RiceLeaf_SEC_04292016_virNOG_elut.tidy	RiceLeaf_SEC_04292016	RiceLeaf_SEC_39a_20160225	ENOG411DVQB	1	65.4202577435	orysj	0.007575757575757576	1	1	1
orysj_RiceLeaf_SEC_04292016_virNOG_elut.tidy	RiceLeaf_SEC_04292016	RiceLeaf_SEC_39a_20160225	ENOG411DVQC	1	130.255456271	orysj	0.007575757575757576	0.5	1	1
orysj_RiceLeaf_SEC_04292016_virNOG_elut.tidy	RiceLeaf_SEC_04292016	RiceLeaf_SEC_39a_20160225	ENOG411DVQF	2	276.947642548	orysj	0.015151515151515152	0.4	0.6749106464478384	0.7363636363636363
orysj_RiceLeaf_SEC_04292016_virNOG_elut.tidy	RiceLeaf_SEC_04292016	RiceLeaf_SEC_39a_20160225	ENOG411DVQH	1	99.0286515229	orysj	0.007575757575757576	0.043478260869565216	0.09448863968209162	0.10227272727272728
orysj_RiceLeaf_SEC_04292016_virNOG_elut.tidy	RiceLeaf_SEC_04292016	RiceLeaf_SEC_39a_20160225	ENOG411DVQX	1	27.1130515219	orysj	0.007575757575757576	1	1	1
orysj_RiceLeaf_SEC_04292016_virNOG_elut.tidy	RiceLeaf_SEC_04292016	RiceLeaf_SEC_39a_20160225	ENOG411DVQZ	1	114.848896928	orysj	0.007575757575757576	0.043478260869565216	0.09704597530620372	0.0800395256916996
orysj_RiceLeaf_SEC_04292016_virNOG_elut.tidy	RiceLeaf_SEC_04292016	RiceLeaf_SEC_39a_20160225	ENOG411DVRH	5	317.936487794	orysj	0.03787878787878788	0.25	0.32239898959189833	0.34090909090909094
orysj_RiceLeaf_SEC_04292016_virNOG_elut.tidy	RiceLeaf_SEC_04292016	RiceLeaf_SEC_39a_20160225	ENOG411DVRK	2	249.481983399	orysj	0.015151515151515152	0.6666666666666666	0.21604167111293088	1
orysj_RiceLeaf_SEC_04292016_virNOG_elut.tidy	RiceLeaf_SEC_04292016	RiceLeaf_SEC_39a_20160225	ENOG411DVRM	5	362.208784553	orysj	0.03787878787878788	0.09433962264150944	0.09640870906547754	0.0917832167832168
orysj_RiceLeaf_SEC_04292016_virNOG_elut.tidy	RiceLeaf_SEC_04292016	RiceLeaf_SEC_39a_20160225	ENOG411DVRX	1	42.5724210489	orysj	0.007575757575757576	0.16666666666666666	0.19054275930906567	0.26641414141414144
orysj_RiceLeaf_SEC_04292016_virNOG_elut.tidy	RiceLeaf_SEC_04292016	RiceLeaf_SEC_39a_20160225	ENOG411DVS0	1	180.190503207	orysj	0.007575757575757576	1	1	1
orysj_RiceLeaf_SEC_04292016_virNOG_elut.tidy	RiceLeaf_SEC_04292016	RiceLeaf_SEC_39a_20160225	ENOG411DVSB	9	1317.64958755	orysj	0.06818181818181818	0.5294117647058824	0.513294658535028	0.4171122994652406
orysj_RiceLeaf_SEC_04292016_virNOG_elut.tidy	RiceLeaf_SEC_04292016	RiceLeaf_SEC_39a_20160225	ENOG411DVSE	18	1029.12422837	orysj	0.13636363636363635	0.6666666666666666	0.3721223937866215	0.616600790513834
orysj_RiceLeaf_SEC_04292016_virNOG_elut.tidy	RiceLeaf_SEC_04292016	RiceLeaf_SEC_39a_20160225	ENOG411DVST	5	334.544571417	orysj	0.03787878787878788	0.8333333333333334	0.7480503729751863	0.9696969696969697
orysj_RiceLeaf_SEC_04292016_virNOG_elut.tidy	RiceLeaf_SEC_04292016	RiceLeaf_SEC_39a_20160225	ENOG411DVSX	1	70.6957357811	orysj	0.007575757575757576	0.3333333333333333	0.25756038814556576	0.3207070707070707
orysj_RiceLeaf_SEC_04292016_virNOG_elut.tidy	RiceLeaf_SEC_04292016	RiceLeaf_SEC_39a_20160225	ENOG411DVSY	2	85.6760487775	orysj	0.015151515151515152	0.015267175572519083	0.022237321088677237	0.07985257985257986
orysj_RiceLeaf_SEC_04292016_virNOG_elut.tidy	RiceLeaf_SEC_04292016	RiceLeaf_SEC_39a_20160225	ENOG411DVT9	1	111.67042192	orysj	0.007575757575757576	0.045454545454545456	0.07712099792741771	0.10563973063973063
orysj_RiceLeaf_SEC_04292016_virNOG_elut.tidy	RiceLeaf_SEC_04292016	RiceLeaf_SEC_39a_20160225	ENOG411DVTF	14	2904.37584861	orysj	0.10606060606060606	0.2857142857142857	0.3624874671707202	0.44871794871794873
orysj_RiceLeaf_SEC_04292016_virNOG_elut.tidy	RiceLeaf_SEC_04292016	RiceLeaf_SEC_39a_20160225	ENOG411DVTP	1	84.5178826054	orysj	0.007575757575757576	1	0.37748546996123594	1
orysj_RiceLeaf_SEC_04292016_virNOG_elut.tidy	RiceLeaf_SEC_04292016	RiceLeaf_SEC_39a_20160225	ENOG411DVTX	15	1009.53079999	orysj	0.11363636363636363	0.10135135135135136	0.06024883600122298	0.6043388429752066
orysj_RiceLeaf_SEC_04292016_virNOG_elut.tidy	RiceLeaf_SEC_04292016	RiceLeaf_SEC_39a_20160225	ENOG411DVU9	2	65.4809320374	orysj	0.015151515151515152	0.0392156862745098	0.04641685203605755	0.11556743909685087
orysj_RiceLeaf_SEC_04292016_virNOG_elut.tidy	RiceLeaf_SEC_04292016	RiceLeaf_SEC_39a_20160225	ENOG411DVUP	4	375.551786318	orysj	0.030303030303030304	0.4444444444444444	0.5621703938578881	0.845117845117845
orysj_RiceLeaf_SEC_04292016_virNOG_elut.tidy	RiceLeaf_SEC_04292016	RiceLeaf_SEC_39a_20160225	ENOG411DVUU	1	69.6001585892	orysj	0.007575757575757576	0.043478260869565216	0.04828633121933503	0.06620553359683794
orysj_RiceLeaf_SEC_04292016_virNOG_elut.tidy	RiceLeaf_SEC_04292016	RiceLeaf_SEC_39a_20160225	ENOG411DVUV	19	2429.60021978	orysj	0.14393939393939395	0.16666666666666666	0.27638489983120373	0.26122334455667795
orysj_RiceLeaf_SEC_04292016_virNOG_elut.tidy	RiceLeaf_SEC_04292016	RiceLeaf_SEC_39a_20160225	ENOG411DVVT	1	40.143158067	orysj	0.007575757575757576	0.02	0.024273714319385173	0.07016594516594517
orysj_RiceLeaf_SEC_04292016_virNOG_elut.tidy	RiceLeaf_SEC_04292016	RiceLeaf_SEC_39a_20160225	ENOG411DVVX	3	297.677366555	orysj	0.022727272727272728	0.13636363636363635	0.1160603912735659	0.11931818181818182
orysj_RiceLeaf_SEC_04292016_virNOG_elut.tidy	RiceLeaf_SEC_04292016	RiceLeaf_SEC_39a_20160225	ENOG411DVW1	1	90.4143404142	orysj	0.007575757575757576	1	0.6006777808382554	1
orysj_RiceLeaf_SEC_04292016_virNOG_elut.tidy	RiceLeaf_SEC_04292016	RiceLeaf_SEC_39a_20160225	ENOG411DVW4	3	33.6638879228	orysj	0.022727272727272728	0.5	0.28263573383780316	0.4727272727272727
orysj_RiceLeaf_SEC_04292016_virNOG_elut.tidy	RiceLeaf_SEC_04292016	RiceLeaf_SEC_39a_20160225	ENOG411DVW5	1	30.8373809861	orysj	0.007575757575757576	0.07142857142857142	0.07237325986471958	0.09545454545454546
orysj_RiceLeaf_SEC_04292016_virNOG_elut.tidy	RiceLeaf_SEC_04292016	RiceLeaf_SEC_39a_20160225	ENOG411DVWH	5	512.1567979	orysj	0.03787878787878788	0.19230769230769232	0.2665570080274394	0.29283216783216787
orysj_RiceLeaf_SEC_04292016_virNOG_elut.tidy	RiceLeaf_SEC_04292016	RiceLeaf_SEC_39a_20160225	ENOG411DVWQ	1	41.6527197213	orysj	0.007575757575757576	0.08333333333333333	0.05214632345374072	0.09848484848484848
orysj_RiceLeaf_SEC_04292016_virNOG_elut.tidy	RiceLeaf_SEC_04292016	RiceLeaf_SEC_39a_20160225	ENOG411DVWT	55	2769.13451481	orysj	0.4166666666666667	0.8208955223880597	0.3210763452843652	0.5405405405405406
orysj_RiceLeaf_SEC_04292016_virNOG_elut.tidy	RiceLeaf_SEC_04292016	RiceLeaf_SEC_39a_20160225	ENOG411DVWZ	2	103.7944913	orysj	0.015151515151515152	0.04878048780487805	0.08056011474340914	0.23863636363636365
orysj_RiceLeaf_SEC_04292016_virNOG_elut.tidy	RiceLeaf_SEC_04292016	RiceLeaf_SEC_39a_20160225	ENOG411DVX6	9	1618.3253658	orysj	0.06818181818181818	0.140625	0.1676391822522662	0.1481191222570533
orysj_RiceLeaf_SEC_04292016_virNOG_elut.tidy	RiceLeaf_SEC_04292016	RiceLeaf_SEC_39a_20160225	ENOG411DVXE	1	371.899283226	orysj	0.007575757575757576	0.5	0.7017734213604938	0.9583333333333334
orysj_RiceLeaf_SEC_04292016_virNOG_elut.tidy	RiceLeaf_SEC_04292016	RiceLeaf_SEC_39a_20160225	ENOG411DVXH	1	32.4860447099	orysj	0.007575757575757576	1	0.12464960569241706	0.5984848484848485
orysj_RiceLeaf_SEC_04292016_virNOG_elut.tidy	RiceLeaf_SEC_04292016	RiceLeaf_SEC_39a_20160225	ENOG411DVXJ	1	4.87512122643	orysj	0.007575757575757576	1	0.3272224590168719	1
orysj_RiceLeaf_SEC_04292016_virNOG_elut.tidy	RiceLeaf_SEC_04292016	RiceLeaf_SEC_39a_20160225	ENOG411DVXK	1	101.178661667	orysj	0.007575757575757576	1	0.8303890309360588	0.8409090909090909
orysj_RiceLeaf_SEC_04292016_virNOG_elut.tidy	RiceLeaf_SEC_04292016	RiceLeaf_SEC_39a_20160225	ENOG411DVXN	5	275.500627749	orysj	0.03787878787878788	0.45454545454545453	0.634862695193943	1
orysj_RiceLeaf_SEC_04292016_virNOG_elut.tidy	RiceLeaf_SEC_04292016	RiceLeaf_SEC_39a_20160225	ENOG411DVXR	2	83.9367183832	orysj	0.015151515151515152	1	0.4975944831332955	1
orysj_RiceLeaf_SEC_04292016_virNOG_elut.tidy	RiceLeaf_SEC_04292016	RiceLeaf_SEC_39a_20160225	ENOG411DVYB	4	904.435063304	orysj	0.030303030303030304	0.5	0.46818694611832007	0.3939393939393939
orysj_RiceLeaf_SEC_04292016_virNOG_elut.tidy	RiceLeaf_SEC_04292016	RiceLeaf_SEC_39a_20160225	ENOG411DVYI	2	45.5919369642	orysj	0.015151515151515152	0.09090909090909091	0.15969681182331724	0.21657754010695188
orysj_RiceLeaf_SEC_04292016_virNOG_elut.tidy	RiceLeaf_SEC_04292016	RiceLeaf_SEC_39a_20160225	ENOG411DVYW	2	57.1469399106	orysj	0.015151515151515152	0.5	0.21702319865426617	0.4431818181818182
orysj_RiceLeaf_SEC_04292016_virNOG_elut.tidy	RiceLeaf_SEC_04292016	RiceLeaf_SEC_39a_20160225	ENOG411DVYX	3	84.2422668803	orysj	0.022727272727272728	0.23076923076923078	0.17206738302890529	0.36363636363636365
orysj_RiceLeaf_SEC_04292016_virNOG_elut.tidy	RiceLeaf_SEC_04292016	RiceLeaf_SEC_39a_20160225	ENOG411DVZB	1	264.338992464	orysj	0.007575757575757576	0.14285714285714285	0.3678772412007163	0.28679653679653677
orysj_RiceLeaf_SEC_04292016_virNOG_elut.tidy	RiceLeaf_SEC_04292016	RiceLeaf_SEC_39a_20160225	ENOG411DW01	12	419.6334886	orysj	0.09090909090909091	1	0.5262926685709745	0.7272727272727273
orysj_RiceLeaf_SEC_04292016_virNOG_elut.tidy	RiceLeaf_SEC_04292016	RiceLeaf_SEC_39a_20160225	ENOG411DW02	6	451.212784839	orysj	0.045454545454545456	1	1	0.9454545454545454
orysj_RiceLeaf_SEC_04292016_virNOG_elut.tidy	RiceLeaf_SEC_04292016	RiceLeaf_SEC_39a_20160225	ENOG411DW04	2	93.1778934362	orysj	0.015151515151515152	0.11764705882352941	0.13774550439088726	0.3859180035650624
orysj_RiceLeaf_SEC_04292016_virNOG_elut.tidy	RiceLeaf_SEC_04292016	RiceLeaf_SEC_39a_20160225	ENOG411DW09	1	75.1121477796	orysj	0.007575757575757576	1	0.17933146527861096	0.6287878787878788
orysj_RiceLeaf_SEC_04292016_virNOG_elut.tidy	RiceLeaf_SEC_04292016	RiceLeaf_SEC_39a_20160225	ENOG411DW0P	1	138.655515009	orysj	0.007575757575757576	1	0.8340831595974847	0.7121212121212122
orysj_RiceLeaf_SEC_04292016_virNOG_elut.tidy	RiceLeaf_SEC_04292016	RiceLeaf_SEC_39a_20160225	ENOG411DW0T	2	324.367166594	orysj	0.015151515151515152	0.18181818181818182	0.2578845976035448	0.2231404958677686
orysj_RiceLeaf_SEC_04292016_virNOG_elut.tidy	RiceLeaf_SEC_04292016	RiceLeaf_SEC_39a_20160225	ENOG411DW1I	3	505.837218162	orysj	0.022727272727272728	0.14285714285714285	0.2965594004340835	0.3463203463203463
orysj_RiceLeaf_SEC_04292016_virNOG_elut.tidy	RiceLeaf_SEC_04292016	RiceLeaf_SEC_39a_20160225	ENOG411DW24	1	180.345249713	orysj	0.007575757575757576	0.1111111111111111	0.28355272089365147	0.19444444444444445
orysj_RiceLeaf_SEC_04292016_virNOG_elut.tidy	RiceLeaf_SEC_04292016	RiceLeaf_SEC_39a_20160225	ENOG411DW2C	1	30.2576414002	orysj	0.007575757575757576	0.3333333333333333	0.17690562803536458	0.29924242424242425
orysj_RiceLeaf_SEC_04292016_virNOG_elut.tidy	RiceLeaf_SEC_04292016	RiceLeaf_SEC_39a_20160225	ENOG411DW2G	1	315.958761894	orysj	0.007575757575757576	0.5	0.7443829014943155	0.6363636363636365
orysj_RiceLeaf_SEC_04292016_virNOG_elut.tidy	RiceLeaf_SEC_04292016	RiceLeaf_SEC_39a_20160225	ENOG411DW2I	1	111.077176175	orysj	0.007575757575757576	0.043478260869565216	0.030960256088009664	0.026041666666666668
orysj_RiceLeaf_SEC_04292016_virNOG_elut.tidy	RiceLeaf_SEC_04292016	RiceLeaf_SEC_39a_20160225	ENOG411DW2K	10	1978.54899391	orysj	0.07575757575757576	0.2	0.23950518409982324	0.3149920255183413
orysj_RiceLeaf_SEC_04292016_virNOG_elut.tidy	RiceLeaf_SEC_04292016	RiceLeaf_SEC_39a_20160225	ENOG411DW2P	31	1152.0539529	orysj	0.23484848484848486	0.7948717948717948	0.26006014822603574	0.4631734006734007
orysj_RiceLeaf_SEC_04292016_virNOG_elut.tidy	RiceLeaf_SEC_04292016	RiceLeaf_SEC_39a_20160225	ENOG411DW2U	11	170.214301422	orysj	0.08333333333333333	0.12359550561797752	0.12130466662536218	0.4333333333333333
orysj_RiceLeaf_SEC_04292016_virNOG_elut.tidy	RiceLeaf_SEC_04292016	RiceLeaf_SEC_39a_20160225	ENOG411DW2Z	2	143.208233487	orysj	0.015151515151515152	0.2	0.1632406647245626	0.17727272727272728
orysj_RiceLeaf_SEC_04292016_virNOG_elut.tidy	RiceLeaf_SEC_04292016	RiceLeaf_SEC_39a_20160225	ENOG411DW32	6	423.847119613	orysj	0.045454545454545456	0.3157894736842105	0.2494977053914007	0.4772727272727273
orysj_RiceLeaf_SEC_04292016_virNOG_elut.tidy	RiceLeaf_SEC_04292016	RiceLeaf_SEC_39a_20160225	ENOG411DW35	1	78.7172540894	orysj	0.007575757575757576	0.5	0.8193272096749361	0.6136363636363636
orysj_RiceLeaf_SEC_04292016_virNOG_elut.tidy	RiceLeaf_SEC_04292016	RiceLeaf_SEC_39a_20160225	ENOG411DW36	1	83.5101439739	orysj	0.007575757575757576	0.05555555555555555	0.0452487970498233	0.1534090909090909
orysj_RiceLeaf_SEC_04292016_virNOG_elut.tidy	RiceLeaf_SEC_04292016	RiceLeaf_SEC_39a_20160225	ENOG411DW3D	5	399.694586454	orysj	0.03787878787878788	0.13157894736842105	0.19987934319109635	0.1767676767676768
orysj_RiceLeaf_SEC_04292016_virNOG_elut.tidy	RiceLeaf_SEC_04292016	RiceLeaf_SEC_39a_20160225	ENOG411DW3G	3	216.550711768	orysj	0.022727272727272728	0.0625	0.1205894463637542	0.11884469696969698
orysj_RiceLeaf_SEC_04292016_virNOG_elut.tidy	RiceLeaf_SEC_04292016	RiceLeaf_SEC_39a_20160225	ENOG411DW3X	1	88.7802534433	orysj	0.007575757575757576	0.25	0.23176422220559179	0.23863636363636365
orysj_RiceLeaf_SEC_04292016_virNOG_elut.tidy	RiceLeaf_SEC_04292016	RiceLeaf_SEC_39a_20160225	ENOG411DW47	24	1226.57221322	orysj	0.18181818181818182	0.26373626373626374	0.46347171840609763	0.5498357064622126
orysj_RiceLeaf_SEC_04292016_virNOG_elut.tidy	RiceLeaf_SEC_04292016	RiceLeaf_SEC_39a_20160225	ENOG411DW4I	3	571.828924664	orysj	0.022727272727272728	0.2	0.252766369868116	0.5893939393939395
orysj_RiceLeaf_SEC_04292016_virNOG_elut.tidy	RiceLeaf_SEC_04292016	RiceLeaf_SEC_39a_20160225	ENOG411DW4R	7	794.095889473	orysj	0.05303030303030303	0.4666666666666667	0.6576445244136758	0.6204545454545455
orysj_RiceLeaf_SEC_04292016_virNOG_elut.tidy	RiceLeaf_SEC_04292016	RiceLeaf_SEC_39a_20160225	ENOG411DW4U	3	58.267280348	orysj	0.022727272727272728	0.12	0.1801715663542288	0.4163636363636364
orysj_RiceLeaf_SEC_04292016_virNOG_elut.tidy	RiceLeaf_SEC_04292016	RiceLeaf_SEC_39a_20160225	ENOG411DW4V	1	89.5408765267	orysj	0.007575757575757576	1	1	0.7878787878787878
orysj_RiceLeaf_SEC_04292016_virNOG_elut.tidy	RiceLeaf_SEC_04292016	RiceLeaf_SEC_39a_20160225	ENOG411DW51	1	237.354386984	orysj	0.007575757575757576	0.06666666666666667	0.056651953742340395	0.19696969696969696
orysj_RiceLeaf_SEC_04292016_virNOG_elut.tidy	RiceLeaf_SEC_04292016	RiceLeaf_SEC_39a_20160225	ENOG411DW54	1	16.3755422219	orysj	0.007575757575757576	0.1	0.06069955595182473	0.15984848484848485
orysj_RiceLeaf_SEC_04292016_virNOG_elut.tidy	RiceLeaf_SEC_04292016	RiceLeaf_SEC_39a_20160225	ENOG411DW5I	1	90.407051874	orysj	0.007575757575757576	0.125	0.13574314768861387	0.11931818181818182
orysj_RiceLeaf_SEC_04292016_virNOG_elut.tidy	RiceLeaf_SEC_04292016	RiceLeaf_SEC_39a_20160225	ENOG411DW5Q	1	70.8017347536	orysj	0.007575757575757576	1	0.20774934282060983	0.5984848484848485
orysj_RiceLeaf_SEC_04292016_virNOG_elut.tidy	RiceLeaf_SEC_04292016	RiceLeaf_SEC_39a_20160225	ENOG411DW5T	2	922.802442041	orysj	0.015151515151515152	0.3333333333333333	0.152747339720148	0.2828282828282829
orysj_RiceLeaf_SEC_04292016_virNOG_elut.tidy	RiceLeaf_SEC_04292016	RiceLeaf_SEC_39a_20160225	ENOG411DW60	3	684.844963676	orysj	0.022727272727272728	0.42857142857142855	0.5202458221120078	0.75
orysj_RiceLeaf_SEC_04292016_virNOG_elut.tidy	RiceLeaf_SEC_04292016	RiceLeaf_SEC_39a_20160225	ENOG411DW61	2	249.402833023	orysj	0.015151515151515152	0.2222222222222222	0.17499601868389514	0.2154882154882155
orysj_RiceLeaf_SEC_04292016_virNOG_elut.tidy	RiceLeaf_SEC_04292016	RiceLeaf_SEC_39a_20160225	ENOG411DW64	4	341.301716904	orysj	0.030303030303030304	0.12903225806451613	0.09364728647144115	0.2590420332355816
orysj_RiceLeaf_SEC_04292016_virNOG_elut.tidy	RiceLeaf_SEC_04292016	RiceLeaf_SEC_39a_20160225	ENOG411DW6C	1	44.4774728732	orysj	0.007575757575757576	1	0.7673834979547286	0.7878787878787878
orysj_RiceLeaf_SEC_04292016_virNOG_elut.tidy	RiceLeaf_SEC_04292016	RiceLeaf_SEC_39a_20160225	ENOG411DW6R	1	75.5727411386	orysj	0.007575757575757576	0.05	0.06463696489620145	0.09204545454545454
orysj_RiceLeaf_SEC_04292016_virNOG_elut.tidy	RiceLeaf_SEC_04292016	RiceLeaf_SEC_39a_20160225	ENOG411DW6T	3	245.462766663	orysj	0.022727272727272728	0.6	0.12379812915474986	0.21818181818181817
orysj_RiceLeaf_SEC_04292016_virNOG_elut.tidy	RiceLeaf_SEC_04292016	RiceLeaf_SEC_39a_20160225	ENOG411DW6U	12	1691.68086946	orysj	0.09090909090909091	0.03116883116883117	0.04497669932681912	0.09208972845336481
orysj_RiceLeaf_SEC_04292016_virNOG_elut.tidy	RiceLeaf_SEC_04292016	RiceLeaf_SEC_39a_20160225	ENOG411DW6X	1	41.4296076283	orysj	0.007575757575757576	0.3333333333333333	0.28545154917913773	0.4090909090909091
orysj_RiceLeaf_SEC_04292016_virNOG_elut.tidy	RiceLeaf_SEC_04292016	RiceLeaf_SEC_39a_20160225	ENOG411DW6Y	1	110.874886653	orysj	0.007575757575757576	0.3333333333333333	0.4250417307928438	0.29545454545454547
orysj_RiceLeaf_SEC_04292016_virNOG_elut.tidy	RiceLeaf_SEC_04292016	RiceLeaf_SEC_39a_20160225	ENOG411DW6Z	11	1495.11195726	orysj	0.08333333333333333	0.09016393442622951	0.16038447169297568	0.14583333333333334
orysj_RiceLeaf_SEC_04292016_virNOG_elut.tidy	RiceLeaf_SEC_04292016	RiceLeaf_SEC_39a_20160225	ENOG411DW70	3	199.258587979	orysj	0.022727272727272728	0.05660377358490566	0.09381110946230821	0.10420240137221269
orysj_RiceLeaf_SEC_04292016_virNOG_elut.tidy	RiceLeaf_SEC_04292016	RiceLeaf_SEC_39a_20160225	ENOG411DW73	2	157.846513511	orysj	0.015151515151515152	0.4	0.23074279931522376	0.3151515151515151
orysj_RiceLeaf_SEC_04292016_virNOG_elut.tidy	RiceLeaf_SEC_04292016	RiceLeaf_SEC_39a_20160225	ENOG411DW7B	8	766.768265255	orysj	0.06060606060606061	0.8	0.5342324330874745	0.8484848484848485
orysj_RiceLeaf_SEC_04292016_virNOG_elut.tidy	RiceLeaf_SEC_04292016	RiceLeaf_SEC_39a_20160225	ENOG411DW7Z	1	117.45371727	orysj	0.007575757575757576	1	1	1
orysj_RiceLeaf_SEC_04292016_virNOG_elut.tidy	RiceLeaf_SEC_04292016	RiceLeaf_SEC_39a_20160225	ENOG411DW8E	3	401.344690718	orysj	0.022727272727272728	0.5	0.23011141375288788	0.48484848484848486
orysj_RiceLeaf_SEC_04292016_virNOG_elut.tidy	RiceLeaf_SEC_04292016	RiceLeaf_SEC_39a_20160225	ENOG411DW8Q	2	132.366364524	orysj	0.015151515151515152	0.3333333333333333	0.08289098839590926	0.24242424242424243
orysj_RiceLeaf_SEC_04292016_virNOG_elut.tidy	RiceLeaf_SEC_04292016	RiceLeaf_SEC_39a_20160225	ENOG411DW8Z	1	46.5527536443	orysj	0.007575757575757576	0.2	0.2749668019374272	0.27121212121212124
orysj_RiceLeaf_SEC_04292016_virNOG_elut.tidy	RiceLeaf_SEC_04292016	RiceLeaf_SEC_39a_20160225	ENOG411DW9G	2	89.0078951188	orysj	0.015151515151515152	0.6666666666666666	0.45094500033910867	0.6414141414141414
orysj_RiceLeaf_SEC_04292016_virNOG_elut.tidy	RiceLeaf_SEC_04292016	RiceLeaf_SEC_39a_20160225	ENOG411DW9T	1	48.3738560428	orysj	0.007575757575757576	1	0.44410671626443887	0.7878787878787878
orysj_RiceLeaf_SEC_04292016_virNOG_elut.tidy	RiceLeaf_SEC_04292016	RiceLeaf_SEC_39a_20160225	ENOG411DWAT	1	294.308539543	orysj	0.007575757575757576	1	1	1
orysj_RiceLeaf_SEC_04292016_virNOG_elut.tidy	RiceLeaf_SEC_04292016	RiceLeaf_SEC_39a_20160225	ENOG411DWAX	5	300.928270499	orysj	0.03787878787878788	0.7142857142857143	0.702325158598969	0.7683982683982685
orysj_RiceLeaf_SEC_04292016_virNOG_elut.tidy	RiceLeaf_SEC_04292016	RiceLeaf_SEC_39a_20160225	ENOG411DWBB	10	1080.54339809	orysj	0.07575757575757576	0.43478260869565216	0.36998305740677934	0.38537549407114624
orysj_RiceLeaf_SEC_04292016_virNOG_elut.tidy	RiceLeaf_SEC_04292016	RiceLeaf_SEC_39a_20160225	ENOG411DWBE	9	363.537453267	orysj	0.06818181818181818	0.09090909090909091	0.09298108843965056	0.23587223587223585
orysj_RiceLeaf_SEC_04292016_virNOG_elut.tidy	RiceLeaf_SEC_04292016	RiceLeaf_SEC_39a_20160225	ENOG411DWBJ	2	406.033903816	orysj	0.015151515151515152	0.09090909090909091	0.17072011656522235	0.16363636363636366
orysj_RiceLeaf_SEC_04292016_virNOG_elut.tidy	RiceLeaf_SEC_04292016	RiceLeaf_SEC_39a_20160225	ENOG411DWD0	1	12.5939717183	orysj	0.007575757575757576	0.014492753623188406	0.01587121874037603	0.022727272727272728
orysj_RiceLeaf_SEC_04292016_virNOG_elut.tidy	RiceLeaf_SEC_04292016	RiceLeaf_SEC_39a_20160225	ENOG411DWDF	1	37.5368758968	orysj	0.007575757575757576	0.14285714285714285	0.1558717988019541	0.31818181818181823
orysj_RiceLeaf_SEC_04292016_virNOG_elut.tidy	RiceLeaf_SEC_04292016	RiceLeaf_SEC_39a_20160225	ENOG411DWE7	2	186.14408181	orysj	0.015151515151515152	0.07142857142857142	0.17353851699325992	0.10876623376623376
orysj_RiceLeaf_SEC_04292016_virNOG_elut.tidy	RiceLeaf_SEC_04292016	RiceLeaf_SEC_39a_20160225	ENOG411DWEJ	1	18.9972908603	orysj	0.007575757575757576	0.2	0.3120045224502148	0.3803030303030303
orysj_RiceLeaf_SEC_04292016_virNOG_elut.tidy	RiceLeaf_SEC_04292016	RiceLeaf_SEC_39a_20160225	ENOG411DWEV	1	56.0091631582	orysj	0.007575757575757576	0.02702702702702703	0.02330296733102609	0.09049959049959051
orysj_RiceLeaf_SEC_04292016_virNOG_elut.tidy	RiceLeaf_SEC_04292016	RiceLeaf_SEC_39a_20160225	ENOG411DWEY	6	689.938549245	orysj	0.045454545454545456	0.35294117647058826	0.37000689712063023	0.4772727272727273
orysj_RiceLeaf_SEC_04292016_virNOG_elut.tidy	RiceLeaf_SEC_04292016	RiceLeaf_SEC_39a_20160225	ENOG411DWFC	2	323.665073159	orysj	0.015151515151515152	0.07407407407407407	0.07303631313771014	0.07954545454545456
orysj_RiceLeaf_SEC_04292016_virNOG_elut.tidy	RiceLeaf_SEC_04292016	RiceLeaf_SEC_39a_20160225	ENOG411DWFF	1	329.65887081	orysj	0.007575757575757576	0.16666666666666666	0.2763342649377852	0.23863636363636365
orysj_RiceLeaf_SEC_04292016_virNOG_elut.tidy	RiceLeaf_SEC_04292016	RiceLeaf_SEC_39a_20160225	ENOG411DWFG	1	21.1465841535	orysj	0.007575757575757576	0.5	0.30355331459970364	0.4810606060606061
orysj_RiceLeaf_SEC_04292016_virNOG_elut.tidy	RiceLeaf_SEC_04292016	RiceLeaf_SEC_39a_20160225	ENOG411DWFP	3	559.428865538	orysj	0.022727272727272728	0.15789473684210525	0.21591147581972886	0.20833333333333334
orysj_RiceLeaf_SEC_04292016_virNOG_elut.tidy	RiceLeaf_SEC_04292016	RiceLeaf_SEC_39a_20160225	ENOG411DWGN	1	34.135912678	orysj	0.007575757575757576	0.010101010101010102	0.017812988788152993	0.029767370676461586
orysj_RiceLeaf_SEC_04292016_virNOG_elut.tidy	RiceLeaf_SEC_04292016	RiceLeaf_SEC_39a_20160225	ENOG411DWGR	1	58.2634965126	orysj	0.007575757575757576	1	0.8003781878649755	0.5378787878787878
orysj_RiceLeaf_SEC_04292016_virNOG_elut.tidy	RiceLeaf_SEC_04292016	RiceLeaf_SEC_39a_20160225	ENOG411DWGY	1	164.322267912	orysj	0.007575757575757576	0.045454545454545456	0.09963152504972173	0.06921487603305786
orysj_RiceLeaf_SEC_04292016_virNOG_elut.tidy	RiceLeaf_SEC_04292016	RiceLeaf_SEC_39a_20160225	ENOG411DWGZ	10	1672.22814467	orysj	0.07575757575757576	0.29411764705882354	0.6159310624379998	0.7130124777183601
orysj_RiceLeaf_SEC_04292016_virNOG_elut.tidy	RiceLeaf_SEC_04292016	RiceLeaf_SEC_39a_20160225	ENOG411DWH8	34	4564.27384386	orysj	0.25757575757575757	0.30357142857142855	0.2779508067342911	0.5258838383838383
orysj_RiceLeaf_SEC_04292016_virNOG_elut.tidy	RiceLeaf_SEC_04292016	RiceLeaf_SEC_39a_20160225	ENOG411DWH9	43	6289.98673149	orysj	0.32575757575757575	0.9555555555555556	0.7640690591483724	0.7528619528619528
orysj_RiceLeaf_SEC_04292016_virNOG_elut.tidy	RiceLeaf_SEC_04292016	RiceLeaf_SEC_39a_20160225	ENOG411DWHH	2	106.342604173	orysj	0.015151515151515152	0.4	0.3199992701192192	0.42121212121212126
orysj_RiceLeaf_SEC_04292016_virNOG_elut.tidy	RiceLeaf_SEC_04292016	RiceLeaf_SEC_39a_20160225	ENOG411DWHN	4	890.078951188	orysj	0.030303030303030304	0.11764705882352941	0.07753495529944625	0.09803921568627451
orysj_RiceLeaf_SEC_04292016_virNOG_elut.tidy	RiceLeaf_SEC_04292016	RiceLeaf_SEC_39a_20160225	ENOG411DWHW	1	52.8457912028	orysj	0.007575757575757576	0.25	0.18848543988482136	0.26325757575757575
orysj_RiceLeaf_SEC_04292016_virNOG_elut.tidy	RiceLeaf_SEC_04292016	RiceLeaf_SEC_39a_20160225	ENOG411DWJ4	1	61.252745028	orysj	0.007575757575757576	0.5	0.40358862561295844	0.7121212121212122
orysj_RiceLeaf_SEC_04292016_virNOG_elut.tidy	RiceLeaf_SEC_04292016	RiceLeaf_SEC_39a_20160225	ENOG411DWK6	4	369.341172269	orysj	0.030303030303030304	0.027210884353741496	0.036525153282569965	0.09565038136466708
orysj_RiceLeaf_SEC_04292016_virNOG_elut.tidy	RiceLeaf_SEC_04292016	RiceLeaf_SEC_39a_20160225	ENOG411DWKM	2	37.4451571944	orysj	0.015151515151515152	1	1	1
orysj_RiceLeaf_SEC_04292016_virNOG_elut.tidy	RiceLeaf_SEC_04292016	RiceLeaf_SEC_39a_20160225	ENOG411DWKP	1	111.842381301	orysj	0.007575757575757576	0.3333333333333333	0.09496202955569345	0.4166666666666667
orysj_RiceLeaf_SEC_04292016_virNOG_elut.tidy	RiceLeaf_SEC_04292016	RiceLeaf_SEC_39a_20160225	ENOG411DWM5	1	182.165106554	orysj	0.007575757575757576	0.5	0.5016288708429818	0.3939393939393939
orysj_RiceLeaf_SEC_04292016_virNOG_elut.tidy	RiceLeaf_SEC_04292016	RiceLeaf_SEC_39a_20160225	ENOG411DWMB	4	567.642541539	orysj	0.030303030303030304	0.5	0.4769680449671297	0.5541125541125541
orysj_RiceLeaf_SEC_04292016_virNOG_elut.tidy	RiceLeaf_SEC_04292016	RiceLeaf_SEC_39a_20160225	ENOG411DWME	2	170.466556999	orysj	0.015151515151515152	0.0425531914893617	0.09061777829668277	0.06186868686868687
orysj_RiceLeaf_SEC_04292016_virNOG_elut.tidy	RiceLeaf_SEC_04292016	RiceLeaf_SEC_39a_20160225	ENOG411DWN4	4	366.594472043	orysj	0.030303030303030304	0.6666666666666666	0.43162912851935265	0.702020202020202
orysj_RiceLeaf_SEC_04292016_virNOG_elut.tidy	RiceLeaf_SEC_04292016	RiceLeaf_SEC_39a_20160225	ENOG411DWNE	7	423.882162782	orysj	0.05303030303030303	0.6363636363636364	0.3300925340369613	0.5515151515151515
orysj_RiceLeaf_SEC_04292016_virNOG_elut.tidy	RiceLeaf_SEC_04292016	RiceLeaf_SEC_39a_20160225	ENOG411DWNM	1	13.8932019491	orysj	0.007575757575757576	0.5	0.39904265558897917	0.4431818181818182
orysj_RiceLeaf_SEC_04292016_virNOG_elut.tidy	RiceLeaf_SEC_04292016	RiceLeaf_SEC_39a_20160225	ENOG411DWNQ	7	585.999420146	orysj	0.05303030303030303	0.7	0.5776995638171828	0.753030303030303
orysj_RiceLeaf_SEC_04292016_virNOG_elut.tidy	RiceLeaf_SEC_04292016	RiceLeaf_SEC_39a_20160225	ENOG411DWNR	1	94.5216585333	orysj	0.007575757575757576	0.5	0.5688552394412808	1
orysj_RiceLeaf_SEC_04292016_virNOG_elut.tidy	RiceLeaf_SEC_04292016	RiceLeaf_SEC_39a_20160225	ENOG411DWP8	26	2232.26149663	orysj	0.19696969696969696	0.13131313131313133	0.1844373007833694	0.4397000306091215
orysj_RiceLeaf_SEC_04292016_virNOG_elut.tidy	RiceLeaf_SEC_04292016	RiceLeaf_SEC_39a_20160225	ENOG411DWPS	1	22.5558512198	orysj	0.007575757575757576	0.125	0.1286857879866015	0.15909090909090912
orysj_RiceLeaf_SEC_04292016_virNOG_elut.tidy	RiceLeaf_SEC_04292016	RiceLeaf_SEC_39a_20160225	ENOG411DWPV	16	2647.89177529	orysj	0.12121212121212122	0.5517241379310345	0.636166763041874	0.5350052246603971
orysj_RiceLeaf_SEC_04292016_virNOG_elut.tidy	RiceLeaf_SEC_04292016	RiceLeaf_SEC_39a_20160225	ENOG411DWQW	3	573.53678897	orysj	0.022727272727272728	0.2727272727272727	0.5479220076262215	0.6611570247933884
orysj_RiceLeaf_SEC_04292016_virNOG_elut.tidy	RiceLeaf_SEC_04292016	RiceLeaf_SEC_39a_20160225	ENOG411DWQY	15	492.966803735	orysj	0.11363636363636363	0.5	0.36896478757437984	0.5265151515151515
orysj_RiceLeaf_SEC_04292016_virNOG_elut.tidy	RiceLeaf_SEC_04292016	RiceLeaf_SEC_39a_20160225	ENOG411DWRF	2	152.494192708	orysj	0.015151515151515152	0.15384615384615385	0.20961147557590096	0.23426573426573427
orysj_RiceLeaf_SEC_04292016_virNOG_elut.tidy	RiceLeaf_SEC_04292016	RiceLeaf_SEC_39a_20160225	ENOG411DWRI	9	275.201853649	orysj	0.06818181818181818	0.5294117647058824	0.2509514961627507	0.4034090909090909
orysj_RiceLeaf_SEC_04292016_virNOG_elut.tidy	RiceLeaf_SEC_04292016	RiceLeaf_SEC_39a_20160225	ENOG411DWSA	1	68.9805438792	orysj	0.007575757575757576	1	0.22954427555683815	0.6287878787878788
orysj_RiceLeaf_SEC_04292016_virNOG_elut.tidy	RiceLeaf_SEC_04292016	RiceLeaf_SEC_39a_20160225	ENOG411DWSY	1	33.9508817999	orysj	0.007575757575757576	0.25	0.1383367736636116	0.2215909090909091
orysj_RiceLeaf_SEC_04292016_virNOG_elut.tidy	RiceLeaf_SEC_04292016	RiceLeaf_SEC_39a_20160225	ENOG411DWT2	1	199.420228048	orysj	0.007575757575757576	1	1	0.9696969696969697
orysj_RiceLeaf_SEC_04292016_virNOG_elut.tidy	RiceLeaf_SEC_04292016	RiceLeaf_SEC_39a_20160225	ENOG411DWT5	1	48.3957744189	orysj	0.007575757575757576	1	0.12752459753141193	0.6287878787878788
orysj_RiceLeaf_SEC_04292016_virNOG_elut.tidy	RiceLeaf_SEC_04292016	RiceLeaf_SEC_39a_20160225	ENOG411DWT6	13	462.832530999	orysj	0.09848484848484848	0.2	0.26143114717541616	0.5318181818181819
orysj_RiceLeaf_SEC_04292016_virNOG_elut.tidy	RiceLeaf_SEC_04292016	RiceLeaf_SEC_39a_20160225	ENOG411DWT8	21	1037.86270468	orysj	0.1590909090909091	0.65625	0.30920890046602795	0.6363636363636364
orysj_RiceLeaf_SEC_04292016_virNOG_elut.tidy	RiceLeaf_SEC_04292016	RiceLeaf_SEC_39a_20160225	ENOG411DWT9	5	226.888487075	orysj	0.03787878787878788	0.125	0.1444554832477028	0.1388888888888889
orysj_RiceLeaf_SEC_04292016_virNOG_elut.tidy	RiceLeaf_SEC_04292016	RiceLeaf_SEC_39a_20160225	ENOG411DWTM	1	98.8976612431	orysj	0.007575757575757576	0.2	0.24425158448138443	0.3390151515151515
orysj_RiceLeaf_SEC_04292016_virNOG_elut.tidy	RiceLeaf_SEC_04292016	RiceLeaf_SEC_39a_20160225	ENOG411DWUA	7	1204.48494887	orysj	0.05303030303030303	0.050359712230215826	0.08239742981164491	0.10110093743187269
orysj_RiceLeaf_SEC_04292016_virNOG_elut.tidy	RiceLeaf_SEC_04292016	RiceLeaf_SEC_39a_20160225	ENOG411DWVE	1	131.767856344	orysj	0.007575757575757576	0.25	0.17993944925164596	0.18560606060606064
orysj_RiceLeaf_SEC_04292016_virNOG_elut.tidy	RiceLeaf_SEC_04292016	RiceLeaf_SEC_39a_20160225	ENOG411DWVF	1	55.2190782126	orysj	0.007575757575757576	0.5	0.1732985803691489	0.42045454545454547
orysj_RiceLeaf_SEC_04292016_virNOG_elut.tidy	RiceLeaf_SEC_04292016	RiceLeaf_SEC_39a_20160225	ENOG411DWVT	1	28.7702287253	orysj	0.007575757575757576	1	0.38481895625646534	1
orysj_RiceLeaf_SEC_04292016_virNOG_elut.tidy	RiceLeaf_SEC_04292016	RiceLeaf_SEC_39a_20160225	ENOG411DWWE	1	220.550536578	orysj	0.007575757575757576	0.3333333333333333	0.22129341805617883	0.37121212121212127
orysj_RiceLeaf_SEC_04292016_virNOG_elut.tidy	RiceLeaf_SEC_04292016	RiceLeaf_SEC_39a_20160225	ENOG411DWWP	1	63.2275956869	orysj	0.007575757575757576	0.3333333333333333	0.21769758636995262	0.351010101010101
orysj_RiceLeaf_SEC_04292016_virNOG_elut.tidy	RiceLeaf_SEC_04292016	RiceLeaf_SEC_39a_20160225	ENOG411DWWV	1	47.279847709	orysj	0.007575757575757576	0.5	0.2372928498810536	0.5265151515151515
orysj_RiceLeaf_SEC_04292016_virNOG_elut.tidy	RiceLeaf_SEC_04292016	RiceLeaf_SEC_39a_20160225	ENOG411DWX4	7	226.762791575	orysj	0.05303030303030303	0.22580645161290322	0.340592750589226	0.34384164222873903
orysj_RiceLeaf_SEC_04292016_virNOG_elut.tidy	RiceLeaf_SEC_04292016	RiceLeaf_SEC_39a_20160225	ENOG411DWX7	14	1521.50248066	orysj	0.10606060606060606	0.34146341463414637	0.5187200179919331	0.6893939393939393
orysj_RiceLeaf_SEC_04292016_virNOG_elut.tidy	RiceLeaf_SEC_04292016	RiceLeaf_SEC_39a_20160225	ENOG411DWXF	16	1211.07645506	orysj	0.12121212121212122	0.64	0.47987893673560156	0.6997245179063362
orysj_RiceLeaf_SEC_04292016_virNOG_elut.tidy	RiceLeaf_SEC_04292016	RiceLeaf_SEC_39a_20160225	ENOG411DWXI	2	79.5637434565	orysj	0.015151515151515152	0.6666666666666666	0.8413110132148273	0.7878787878787878
orysj_RiceLeaf_SEC_04292016_virNOG_elut.tidy	RiceLeaf_SEC_04292016	RiceLeaf_SEC_39a_20160225	ENOG411DWXK	17	910.892351698	orysj	0.12878787878787878	0.4358974358974359	0.4126373509624439	0.7011784511784511
orysj_RiceLeaf_SEC_04292016_virNOG_elut.tidy	RiceLeaf_SEC_04292016	RiceLeaf_SEC_39a_20160225	ENOG411DWXP	1	146.761109509	orysj	0.007575757575757576	1	0.37912651004143166	0.5378787878787878
orysj_RiceLeaf_SEC_04292016_virNOG_elut.tidy	RiceLeaf_SEC_04292016	RiceLeaf_SEC_39a_20160225	ENOG411DWY3	1	154.401450716	orysj	0.007575757575757576	0.07692307692307693	0.16043849003899935	0.2668997668997669
orysj_RiceLeaf_SEC_04292016_virNOG_elut.tidy	RiceLeaf_SEC_04292016	RiceLeaf_SEC_39a_20160225	ENOG411DWYK	25	1573.42623379	orysj	0.1893939393939394	0.13157894736842105	0.20870853009786303	0.26415470494417864
orysj_RiceLeaf_SEC_04292016_virNOG_elut.tidy	RiceLeaf_SEC_04292016	RiceLeaf_SEC_39a_20160225	ENOG411DWYY	1	70.4401252589	orysj	0.007575757575757576	0.3333333333333333	0.3234377277981793	0.3939393939393939
orysj_RiceLeaf_SEC_04292016_virNOG_elut.tidy	RiceLeaf_SEC_04292016	RiceLeaf_SEC_39a_20160225	ENOG411DWZH	1	118.970948921	orysj	0.007575757575757576	0.09090909090909091	0.07963950652698598	0.17355371900826447
orysj_RiceLeaf_SEC_04292016_virNOG_elut.tidy	RiceLeaf_SEC_04292016	RiceLeaf_SEC_39a_20160225	ENOG411DWZJ	5	261.911038375	orysj	0.03787878787878788	0.3333333333333333	0.3386433295372304	0.5387205387205387
orysj_RiceLeaf_SEC_04292016_virNOG_elut.tidy	RiceLeaf_SEC_04292016	RiceLeaf_SEC_39a_20160225	ENOG411DWZP	1	185.480238875	orysj	0.007575757575757576	1	1	0.9621212121212122
orysj_RiceLeaf_SEC_04292016_virNOG_elut.tidy	RiceLeaf_SEC_04292016	RiceLeaf_SEC_39a_20160225	ENOG411DX00	4	593.385967459	orysj	0.030303030303030304	0.4444444444444444	0.5172063918088831	0.4431818181818182
orysj_RiceLeaf_SEC_04292016_virNOG_elut.tidy	RiceLeaf_SEC_04292016	RiceLeaf_SEC_39a_20160225	ENOG411DX07	12	600.505785375	orysj	0.09090909090909091	0.3333333333333333	0.3752775032920215	0.46245059288537554
orysj_RiceLeaf_SEC_04292016_virNOG_elut.tidy	RiceLeaf_SEC_04292016	RiceLeaf_SEC_39a_20160225	ENOG411DX0G	2	126.019811219	orysj	0.015151515151515152	0.09090909090909091	0.16595615952872086	0.3154269972451791
orysj_RiceLeaf_SEC_04292016_virNOG_elut.tidy	RiceLeaf_SEC_04292016	RiceLeaf_SEC_39a_20160225	ENOG411DX0R	1	536.873018177	orysj	0.007575757575757576	0.5	0.5016288708415049	0.3939393939393939
orysj_RiceLeaf_SEC_04292016_virNOG_elut.tidy	RiceLeaf_SEC_04292016	RiceLeaf_SEC_39a_20160225	ENOG411DX1G	1	56.786090651	orysj	0.007575757575757576	0.0625	0.0733507684422525	0.09517045454545454
orysj_RiceLeaf_SEC_04292016_virNOG_elut.tidy	RiceLeaf_SEC_04292016	RiceLeaf_SEC_39a_20160225	ENOG411DX1P	1	26.994812336	orysj	0.007575757575757576	1	1	1
orysj_RiceLeaf_SEC_04292016_virNOG_elut.tidy	RiceLeaf_SEC_04292016	RiceLeaf_SEC_39a_20160225	ENOG411DX1S	4	231.383207437	orysj	0.030303030303030304	0.4	0.5840090154983967	0.7748917748917749
orysj_RiceLeaf_SEC_04292016_virNOG_elut.tidy	RiceLeaf_SEC_04292016	RiceLeaf_SEC_39a_20160225	ENOG411DX2I	1	113.325702008	orysj	0.007575757575757576	0.1111111111111111	0.1008800688793709	0.10416666666666667
orysj_RiceLeaf_SEC_04292016_virNOG_elut.tidy	RiceLeaf_SEC_04292016	RiceLeaf_SEC_39a_20160225	ENOG411DX2N	2	196.472276851	orysj	0.015151515151515152	1	0.42317207224552006	0.9015151515151516
orysj_RiceLeaf_SEC_04292016_virNOG_elut.tidy	RiceLeaf_SEC_04292016	RiceLeaf_SEC_39a_20160225	ENOG411DX2S	2	77.791453051	orysj	0.015151515151515152	0.08695652173913043	0.16075839006702572	0.15909090909090912
orysj_RiceLeaf_SEC_04292016_virNOG_elut.tidy	RiceLeaf_SEC_04292016	RiceLeaf_SEC_39a_20160225	ENOG411DX31	8	613.281557315	orysj	0.06060606060606061	0.17391304347826086	0.3025713732632197	0.2363636363636364
orysj_RiceLeaf_SEC_04292016_virNOG_elut.tidy	RiceLeaf_SEC_04292016	RiceLeaf_SEC_39a_20160225	ENOG411DX36	1	74.4735424746	orysj	0.007575757575757576	0.5	0.5298538354631934	0.4431818181818182
orysj_RiceLeaf_SEC_04292016_virNOG_elut.tidy	RiceLeaf_SEC_04292016	RiceLeaf_SEC_39a_20160225	ENOG411DX3E	1	53.4664291049	orysj	0.007575757575757576	1	1	0.9696969696969697
orysj_RiceLeaf_SEC_04292016_virNOG_elut.tidy	RiceLeaf_SEC_04292016	RiceLeaf_SEC_39a_20160225	ENOG411DX3K	4	739.909206351	orysj	0.030303030303030304	0.8	0.642726207377368	0.9015151515151516
orysj_RiceLeaf_SEC_04292016_virNOG_elut.tidy	RiceLeaf_SEC_04292016	RiceLeaf_SEC_39a_20160225	ENOG411DX3N	1	55.0564299704	orysj	0.007575757575757576	0.25	0.27882641298241273	0.4659090909090909
orysj_RiceLeaf_SEC_04292016_virNOG_elut.tidy	RiceLeaf_SEC_04292016	RiceLeaf_SEC_39a_20160225	ENOG411DX3T	6	590.989416702	orysj	0.045454545454545456	0.12	0.23197322089225297	0.31620553359683795
orysj_RiceLeaf_SEC_04292016_virNOG_elut.tidy	RiceLeaf_SEC_04292016	RiceLeaf_SEC_39a_20160225	ENOG411DX48	2	201.053127798	orysj	0.015151515151515152	0.2857142857142857	0.3603227021070755	0.3878787878787879
orysj_RiceLeaf_SEC_04292016_virNOG_elut.tidy	RiceLeaf_SEC_04292016	RiceLeaf_SEC_39a_20160225	ENOG411DX4B	13	890.962842898	orysj	0.09848484848484848	0.41935483870967744	0.6973357925266186	0.6434343434343434
orysj_RiceLeaf_SEC_04292016_virNOG_elut.tidy	RiceLeaf_SEC_04292016	RiceLeaf_SEC_39a_20160225	ENOG411DX4E	7	158.002180684	orysj	0.05303030303030303	0.04794520547945205	0.0615429253065141	0.08791866028708134
orysj_RiceLeaf_SEC_04292016_virNOG_elut.tidy	RiceLeaf_SEC_04292016	RiceLeaf_SEC_39a_20160225	ENOG411DX55	4	162.016646405	orysj	0.030303030303030304	0.6666666666666666	0.21631842915249208	0.4303030303030303
orysj_RiceLeaf_SEC_04292016_virNOG_elut.tidy	RiceLeaf_SEC_04292016	RiceLeaf_SEC_39a_20160225	ENOG411DX5B	10	425.620538524	orysj	0.07575757575757576	1	0.9560352422903174	1
orysj_RiceLeaf_SEC_04292016_virNOG_elut.tidy	RiceLeaf_SEC_04292016	RiceLeaf_SEC_39a_20160225	ENOG411DX5M	1	244.757547367	orysj	0.007575757575757576	1	1	1
orysj_RiceLeaf_SEC_04292016_virNOG_elut.tidy	RiceLeaf_SEC_04292016	RiceLeaf_SEC_39a_20160225	ENOG411DX5N	4	178.895604687	orysj	0.030303030303030304	1	0.9459491283711774	1
orysj_RiceLeaf_SEC_04292016_virNOG_elut.tidy	RiceLeaf_SEC_04292016	RiceLeaf_SEC_39a_20160225	ENOG411DX5Q	2	208.521749953	orysj	0.015151515151515152	0.06060606060606061	0.050583221378410044	0.05965909090909091
orysj_RiceLeaf_SEC_04292016_virNOG_elut.tidy	RiceLeaf_SEC_04292016	RiceLeaf_SEC_39a_20160225	ENOG411DX5Y	20	789.376588098	orysj	0.15151515151515152	0.5882352941176471	0.31333002254252007	0.5976430976430976
orysj_RiceLeaf_SEC_04292016_virNOG_elut.tidy	RiceLeaf_SEC_04292016	RiceLeaf_SEC_39a_20160225	ENOG411DX6W	1	53.6917100041	orysj	0.007575757575757576	0.09090909090909091	0.2591915540523091	0.22038567493112945
orysj_RiceLeaf_SEC_04292016_virNOG_elut.tidy	RiceLeaf_SEC_04292016	RiceLeaf_SEC_39a_20160225	ENOG411DX72	3	5974.0892317	orysj	0.022727272727272728	0.42857142857142855	0.20405250841652803	0.5227272727272727
orysj_RiceLeaf_SEC_04292016_virNOG_elut.tidy	RiceLeaf_SEC_04292016	RiceLeaf_SEC_39a_20160225	ENOG411DX77	9	2142.52206037	orysj	0.06818181818181818	0.2727272727272727	0.16437563177964618	0.6720779220779219
orysj_RiceLeaf_SEC_04292016_virNOG_elut.tidy	RiceLeaf_SEC_04292016	RiceLeaf_SEC_39a_20160225	ENOG411DX7C	5	572.774754695	orysj	0.03787878787878788	0.2	0.33388931765245383	0.2606951871657754
orysj_RiceLeaf_SEC_04292016_virNOG_elut.tidy	RiceLeaf_SEC_04292016	RiceLeaf_SEC_39a_20160225	ENOG411DX7H	1	14.165712751	orysj	0.007575757575757576	0.25	0.12543527595561318	0.24242424242424243
orysj_RiceLeaf_SEC_04292016_virNOG_elut.tidy	RiceLeaf_SEC_04292016	RiceLeaf_SEC_39a_20160225	ENOG411DX7T	1	76.841348304	orysj	0.007575757575757576	1	0.2982377190569654	0.9621212121212122
orysj_RiceLeaf_SEC_04292016_virNOG_elut.tidy	RiceLeaf_SEC_04292016	RiceLeaf_SEC_39a_20160225	ENOG411DX8W	1	30.5889666514	orysj	0.007575757575757576	0.2	0.2474738519829738	0.24545454545454548
orysj_RiceLeaf_SEC_04292016_virNOG_elut.tidy	RiceLeaf_SEC_04292016	RiceLeaf_SEC_39a_20160225	ENOG411DX9N	1	42.4595966115	orysj	0.007575757575757576	0.5	0.30220920448274347	0.9507575757575758
orysj_RiceLeaf_SEC_04292016_virNOG_elut.tidy	RiceLeaf_SEC_04292016	RiceLeaf_SEC_39a_20160225	ENOG411DXA5	2	287.563968845	orysj	0.015151515151515152	0.3333333333333333	0.1585654900483886	0.21515151515151515
orysj_RiceLeaf_SEC_04292016_virNOG_elut.tidy	RiceLeaf_SEC_04292016	RiceLeaf_SEC_39a_20160225	ENOG411DXAM	1	56.0679654292	orysj	0.007575757575757576	1	1	0.7878787878787878
orysj_RiceLeaf_SEC_04292016_virNOG_elut.tidy	RiceLeaf_SEC_04292016	RiceLeaf_SEC_39a_20160225	ENOG411DXB2	3	298.419951039	orysj	0.022727272727272728	0.3333333333333333	0.37897270620074014	0.35795454545454547
orysj_RiceLeaf_SEC_04292016_virNOG_elut.tidy	RiceLeaf_SEC_04292016	RiceLeaf_SEC_39a_20160225	ENOG411DXB4	1	18.6367830028	orysj	0.007575757575757576	1	0.18319761584785332	0.42424242424242425
orysj_RiceLeaf_SEC_04292016_virNOG_elut.tidy	RiceLeaf_SEC_04292016	RiceLeaf_SEC_39a_20160225	ENOG411DXB9	10	880.902879527	orysj	0.07575757575757576	0.30303030303030304	0.07247035912973061	0.13748597081930417
orysj_RiceLeaf_SEC_04292016_virNOG_elut.tidy	RiceLeaf_SEC_04292016	RiceLeaf_SEC_39a_20160225	ENOG411DXBR	1	48.6070419998	orysj	0.007575757575757576	0.5	0.48933719970001466	0.36363636363636365
orysj_RiceLeaf_SEC_04292016_virNOG_elut.tidy	RiceLeaf_SEC_04292016	RiceLeaf_SEC_39a_20160225	ENOG411DXBS	1	290.297539844	orysj	0.007575757575757576	1	0.5008310895837468	0.7424242424242425
orysj_RiceLeaf_SEC_04292016_virNOG_elut.tidy	RiceLeaf_SEC_04292016	RiceLeaf_SEC_39a_20160225	ENOG411DXBT	14	1491.68881798	orysj	0.10606060606060606	0.4666666666666667	0.30515197647655184	0.5196969696969697
orysj_RiceLeaf_SEC_04292016_virNOG_elut.tidy	RiceLeaf_SEC_04292016	RiceLeaf_SEC_39a_20160225	ENOG411DXCE	14	469.823756317	orysj	0.10606060606060606	0.3181818181818182	0.31972917234306814	0.8484848484848485
orysj_RiceLeaf_SEC_04292016_virNOG_elut.tidy	RiceLeaf_SEC_04292016	RiceLeaf_SEC_39a_20160225	ENOG411DXCT	5	443.694945456	orysj	0.03787878787878788	0.20833333333333334	0.17655191955122948	0.48444976076555024
orysj_RiceLeaf_SEC_04292016_virNOG_elut.tidy	RiceLeaf_SEC_04292016	RiceLeaf_SEC_39a_20160225	ENOG411DXD3	2	103.297363774	orysj	0.015151515151515152	0.5	0.43619901812290196	0.3939393939393939
orysj_RiceLeaf_SEC_04292016_virNOG_elut.tidy	RiceLeaf_SEC_04292016	RiceLeaf_SEC_39a_20160225	ENOG411DXD4	1	198.847425265	orysj	0.007575757575757576	0.3333333333333333	0.24585309777439274	0.3207070707070707
orysj_RiceLeaf_SEC_04292016_virNOG_elut.tidy	RiceLeaf_SEC_04292016	RiceLeaf_SEC_39a_20160225	ENOG411DXD8	1	203.332705535	orysj	0.007575757575757576	0.16666666666666666	0.29650403086703103	0.32323232323232326
orysj_RiceLeaf_SEC_04292016_virNOG_elut.tidy	RiceLeaf_SEC_04292016	RiceLeaf_SEC_39a_20160225	ENOG411DXF3	5	260.260340969	orysj	0.03787878787878788	0.38461538461538464	0.5351645398258531	0.7313519813519813
orysj_RiceLeaf_SEC_04292016_virNOG_elut.tidy	RiceLeaf_SEC_04292016	RiceLeaf_SEC_39a_20160225	ENOG411DXF4	1	157.072756092	orysj	0.007575757575757576	0.14285714285714285	0.12245724247066499	0.13852813852813853
orysj_RiceLeaf_SEC_04292016_virNOG_elut.tidy	RiceLeaf_SEC_04292016	RiceLeaf_SEC_39a_20160225	ENOG411DXFD	4	1412.25860255	orysj	0.030303030303030304	0.2857142857142857	0.20405250841603761	0.3911845730027549
orysj_RiceLeaf_SEC_04292016_virNOG_elut.tidy	RiceLeaf_SEC_04292016	RiceLeaf_SEC_39a_20160225	ENOG411DXFU	1	62.9772842822	orysj	0.007575757575757576	0.16666666666666666	0.12073983781877973	0.22601010101010102
orysj_RiceLeaf_SEC_04292016_virNOG_elut.tidy	RiceLeaf_SEC_04292016	RiceLeaf_SEC_39a_20160225	ENOG411DXFW	2	135.021956667	orysj	0.015151515151515152	0.4	0.2251395669159604	0.3939393939393939
orysj_RiceLeaf_SEC_04292016_virNOG_elut.tidy	RiceLeaf_SEC_04292016	RiceLeaf_SEC_39a_20160225	ENOG411DXFY	1	52.3736312069	orysj	0.007575757575757576	0.022727272727272728	0.03377164050273924	0.0456267217630854
orysj_RiceLeaf_SEC_04292016_virNOG_elut.tidy	RiceLeaf_SEC_04292016	RiceLeaf_SEC_39a_20160225	ENOG411DXG0	1	51.9074079945	orysj	0.007575757575757576	1	0.10657412793693181	0.4772727272727273
orysj_RiceLeaf_SEC_04292016_virNOG_elut.tidy	RiceLeaf_SEC_04292016	RiceLeaf_SEC_39a_20160225	ENOG411DXG1	5	1146.06471815	orysj	0.03787878787878788	0.5555555555555556	0.4452821027530023	0.6060606060606061
orysj_RiceLeaf_SEC_04292016_virNOG_elut.tidy	RiceLeaf_SEC_04292016	RiceLeaf_SEC_39a_20160225	ENOG411DXG8	1	125.106265467	orysj	0.007575757575757576	0.043478260869565216	0.07432688352908826	0.12759170653907498
orysj_RiceLeaf_SEC_04292016_virNOG_elut.tidy	RiceLeaf_SEC_04292016	RiceLeaf_SEC_39a_20160225	ENOG411DXGN	1	15.1526681476	orysj	0.007575757575757576	0.25	0.11118835604632778	0.2373737373737374
orysj_RiceLeaf_SEC_04292016_virNOG_elut.tidy	RiceLeaf_SEC_04292016	RiceLeaf_SEC_39a_20160225	ENOG411DXGQ	1	19.1660168931	orysj	0.007575757575757576	0.09090909090909091	0.06943185065726187	0.29545454545454547
orysj_RiceLeaf_SEC_04292016_virNOG_elut.tidy	RiceLeaf_SEC_04292016	RiceLeaf_SEC_39a_20160225	ENOG411DXGT	2	152.991585214	orysj	0.015151515151515152	0.1111111111111111	0.24792556527683265	0.32323232323232326
orysj_RiceLeaf_SEC_04292016_virNOG_elut.tidy	RiceLeaf_SEC_04292016	RiceLeaf_SEC_39a_20160225	ENOG411DXGV	2	315.049528047	orysj	0.015151515151515152	0.4	0.5389648678417271	0.3878787878787879
orysj_RiceLeaf_SEC_04292016_virNOG_elut.tidy	RiceLeaf_SEC_04292016	RiceLeaf_SEC_39a_20160225	ENOG411DXH1	3	400.013122837	orysj	0.022727272727272728	0.15789473684210525	0.14902499214057816	0.2863636363636364
orysj_RiceLeaf_SEC_04292016_virNOG_elut.tidy	RiceLeaf_SEC_04292016	RiceLeaf_SEC_39a_20160225	ENOG411DXH5	1	24.1080171451	orysj	0.007575757575757576	0.14285714285714285	0.34215183725483106	0.24242424242424243
orysj_RiceLeaf_SEC_04292016_virNOG_elut.tidy	RiceLeaf_SEC_04292016	RiceLeaf_SEC_39a_20160225	ENOG411DXHQ	1	244.20938733	orysj	0.007575757575757576	0.1	0.1414351297399994	0.17727272727272728
orysj_RiceLeaf_SEC_04292016_virNOG_elut.tidy	RiceLeaf_SEC_04292016	RiceLeaf_SEC_39a_20160225	ENOG411DXHV	2	71.4158024489	orysj	0.015151515151515152	0.2857142857142857	0.4151313543731596	0.43506493506493504
orysj_RiceLeaf_SEC_04292016_virNOG_elut.tidy	RiceLeaf_SEC_04292016	RiceLeaf_SEC_39a_20160225	ENOG411DXHY	1	86.3509430257	orysj	0.007575757575757576	0.08333333333333333	0.11678761160144138	0.15845959595959597
orysj_RiceLeaf_SEC_04292016_virNOG_elut.tidy	RiceLeaf_SEC_04292016	RiceLeaf_SEC_39a_20160225	ENOG411DXIB	1	19.8451577704	orysj	0.007575757575757576	1	0.4981557898441393	1
orysj_RiceLeaf_SEC_04292016_virNOG_elut.tidy	RiceLeaf_SEC_04292016	RiceLeaf_SEC_39a_20160225	ENOG411DXIC	3	963.779756064	orysj	0.022727272727272728	0.05357142857142857	0.11171700002511789	0.09683794466403162
orysj_RiceLeaf_SEC_04292016_virNOG_elut.tidy	RiceLeaf_SEC_04292016	RiceLeaf_SEC_39a_20160225	ENOG411DXID	4	339.712078657	orysj	0.030303030303030304	0.15384615384615385	0.26329188152063027	0.2925407925407925
orysj_RiceLeaf_SEC_04292016_virNOG_elut.tidy	RiceLeaf_SEC_04292016	RiceLeaf_SEC_39a_20160225	ENOG411DXIE	7	317.043766007	orysj	0.05303030303030303	0.7777777777777778	0.5466722215134409	0.8484848484848485
orysj_RiceLeaf_SEC_04292016_virNOG_elut.tidy	RiceLeaf_SEC_04292016	RiceLeaf_SEC_39a_20160225	ENOG411DXIK	4	726.673528184	orysj	0.030303030303030304	0.4	0.44129799101811384	0.3878787878787879
orysj_RiceLeaf_SEC_04292016_virNOG_elut.tidy	RiceLeaf_SEC_04292016	RiceLeaf_SEC_39a_20160225	ENOG411DXIU	46	790.910684972	orysj	0.3484848484848485	0.2948717948717949	0.5225862306169881	0.7148407148407149
orysj_RiceLeaf_SEC_04292016_virNOG_elut.tidy	RiceLeaf_SEC_04292016	RiceLeaf_SEC_39a_20160225	ENOG411DXJ2	1	67.0703134333	orysj	0.007575757575757576	1	0.37064802342502895	0.7424242424242425
orysj_RiceLeaf_SEC_04292016_virNOG_elut.tidy	RiceLeaf_SEC_04292016	RiceLeaf_SEC_39a_20160225	ENOG411DXJ5	2	41.3605460589	orysj	0.015151515151515152	0.023255813953488372	0.027601508272907048	0.037121212121212124
orysj_RiceLeaf_SEC_04292016_virNOG_elut.tidy	RiceLeaf_SEC_04292016	RiceLeaf_SEC_39a_20160225	ENOG411DXJG	13	195.70708987	orysj	0.09848484848484848	0.9285714285714286	0.5876902778039136	0.7769360269360269
orysj_RiceLeaf_SEC_04292016_virNOG_elut.tidy	RiceLeaf_SEC_04292016	RiceLeaf_SEC_39a_20160225	ENOG411DXJM	12	854.258147753	orysj	0.09090909090909091	0.6666666666666666	0.25301212241326665	0.5
orysj_RiceLeaf_SEC_04292016_virNOG_elut.tidy	RiceLeaf_SEC_04292016	RiceLeaf_SEC_39a_20160225	ENOG411DXJU	2	519.438172122	orysj	0.015151515151515152	0.09090909090909091	0.3242103952836684	0.17286501377410468
orysj_RiceLeaf_SEC_04292016_virNOG_elut.tidy	RiceLeaf_SEC_04292016	RiceLeaf_SEC_39a_20160225	ENOG411DXKI	21	865.683678446	orysj	0.1590909090909091	0.08974358974358974	0.12351448736803552	0.3005050505050505
orysj_RiceLeaf_SEC_04292016_virNOG_elut.tidy	RiceLeaf_SEC_04292016	RiceLeaf_SEC_39a_20160225	ENOG411DXKS	8	352.815033164	orysj	0.06060606060606061	0.8	0.6742012914111186	0.6303030303030303
orysj_RiceLeaf_SEC_04292016_virNOG_elut.tidy	RiceLeaf_SEC_04292016	RiceLeaf_SEC_39a_20160225	ENOG411DXKV	7	716.307948795	orysj	0.05303030303030303	0.7777777777777778	0.44254471277863483	0.8190235690235691
orysj_RiceLeaf_SEC_04292016_virNOG_elut.tidy	RiceLeaf_SEC_04292016	RiceLeaf_SEC_39a_20160225	ENOG411DXMC	6	91.5208061422	orysj	0.045454545454545456	0.3333333333333333	0.3316011179255932	0.35795454545454547
orysj_RiceLeaf_SEC_04292016_virNOG_elut.tidy	RiceLeaf_SEC_04292016	RiceLeaf_SEC_39a_20160225	ENOG411DXMY	15	858.081739751	orysj	0.11363636363636363	0.9375	0.7833946753495306	0.9872159090909091
orysj_RiceLeaf_SEC_04292016_virNOG_elut.tidy	RiceLeaf_SEC_04292016	RiceLeaf_SEC_39a_20160225	ENOG411DXN0	1	141.296217631	orysj	0.007575757575757576	0.1	0.202484358496765	0.24242424242424243
orysj_RiceLeaf_SEC_04292016_virNOG_elut.tidy	RiceLeaf_SEC_04292016	RiceLeaf_SEC_39a_20160225	ENOG411DXNG	7	1210.39832872	orysj	0.05303030303030303	0.175	0.2601525839184427	0.6681818181818182
orysj_RiceLeaf_SEC_04292016_virNOG_elut.tidy	RiceLeaf_SEC_04292016	RiceLeaf_SEC_39a_20160225	ENOG411DXNM	18	635.210529042	orysj	0.13636363636363635	0.72	0.6213919179013285	0.709090909090909
orysj_RiceLeaf_SEC_04292016_virNOG_elut.tidy	RiceLeaf_SEC_04292016	RiceLeaf_SEC_39a_20160225	ENOG411DXP0	2	81.4510478973	orysj	0.015151515151515152	0.6666666666666666	0.9109625903854115	1
orysj_RiceLeaf_SEC_04292016_virNOG_elut.tidy	RiceLeaf_SEC_04292016	RiceLeaf_SEC_39a_20160225	ENOG411DXP7	4	306.517254714	orysj	0.030303030303030304	0.19047619047619047	0.3374863119097649	0.46176046176046176
orysj_RiceLeaf_SEC_04292016_virNOG_elut.tidy	RiceLeaf_SEC_04292016	RiceLeaf_SEC_39a_20160225	ENOG411DXPP	20	2037.25566159	orysj	0.15151515151515152	0.2777777777777778	0.3803272126867078	0.4338842975206612
orysj_RiceLeaf_SEC_04292016_virNOG_elut.tidy	RiceLeaf_SEC_04292016	RiceLeaf_SEC_39a_20160225	ENOG411DXQN	1	73.7040649633	orysj	0.007575757575757576	0.5	0.4166028077080073	0.7878787878787878
orysj_RiceLeaf_SEC_04292016_virNOG_elut.tidy	RiceLeaf_SEC_04292016	RiceLeaf_SEC_39a_20160225	ENOG411DXQT	1	201.831961721	orysj	0.007575757575757576	1	1	1
orysj_RiceLeaf_SEC_04292016_virNOG_elut.tidy	RiceLeaf_SEC_04292016	RiceLeaf_SEC_39a_20160225	ENOG411DXQY	1	223.254126371	orysj	0.007575757575757576	0.03225806451612903	0.055052669473419316	0.10801564027370479
orysj_RiceLeaf_SEC_04292016_virNOG_elut.tidy	RiceLeaf_SEC_04292016	RiceLeaf_SEC_39a_20160225	ENOG411DXR0	2	64.6910074842	orysj	0.015151515151515152	0.03571428571428571	0.019055139502185067	0.20102813852813853
orysj_RiceLeaf_SEC_04292016_virNOG_elut.tidy	RiceLeaf_SEC_04292016	RiceLeaf_SEC_39a_20160225	ENOG411DXR2	4	302.387666718	orysj	0.030303030303030304	0.125	0.0617316992131722	0.5541125541125541
orysj_RiceLeaf_SEC_04292016_virNOG_elut.tidy	RiceLeaf_SEC_04292016	RiceLeaf_SEC_39a_20160225	ENOG411DXSE	1	70.0930731683	orysj	0.007575757575757576	0.3333333333333333	1	0.5303030303030304
orysj_RiceLeaf_SEC_04292016_virNOG_elut.tidy	RiceLeaf_SEC_04292016	RiceLeaf_SEC_39a_20160225	ENOG411DXSJ	1	75.6364510873	orysj	0.007575757575757576	0.03571428571428571	0.055033248582934034	0.07169913419913419
orysj_RiceLeaf_SEC_04292016_virNOG_elut.tidy	RiceLeaf_SEC_04292016	RiceLeaf_SEC_39a_20160225	ENOG411DXSW	5	185.106112074	orysj	0.03787878787878788	0.06578947368421052	0.062334429692291735	0.19176136363636365
orysj_RiceLeaf_SEC_04292016_virNOG_elut.tidy	RiceLeaf_SEC_04292016	RiceLeaf_SEC_39a_20160225	ENOG411DXT1	28	1561.9964135	orysj	0.21212121212121213	0.08832807570977919	0.13571103215744823	0.2603001625083644
orysj_RiceLeaf_SEC_04292016_virNOG_elut.tidy	RiceLeaf_SEC_04292016	RiceLeaf_SEC_39a_20160225	ENOG411DXTE	4	379.162902181	orysj	0.030303030303030304	0.5714285714285714	0.3127546878824143	0.5151515151515151
orysj_RiceLeaf_SEC_04292016_virNOG_elut.tidy	RiceLeaf_SEC_04292016	RiceLeaf_SEC_39a_20160225	ENOG411DXTZ	1	62.2594085028	orysj	0.007575757575757576	0.3333333333333333	0.20009454696649176	0.2689393939393939
orysj_RiceLeaf_SEC_04292016_virNOG_elut.tidy	RiceLeaf_SEC_04292016	RiceLeaf_SEC_39a_20160225	ENOG411DXU5	5	1217.20198453	orysj	0.03787878787878788	0.23809523809523808	0.4372735737387721	0.5438311688311688
orysj_RiceLeaf_SEC_04292016_virNOG_elut.tidy	RiceLeaf_SEC_04292016	RiceLeaf_SEC_39a_20160225	ENOG411DXUG	2	246.124334536	orysj	0.015151515151515152	0.15384615384615385	0.49148587136420624	0.37296037296037293
orysj_RiceLeaf_SEC_04292016_virNOG_elut.tidy	RiceLeaf_SEC_04292016	RiceLeaf_SEC_39a_20160225	ENOG411DXV0	13	454.242398812	orysj	0.09848484848484848	0.21311475409836064	0.2481855145826667	0.38846801346801346
orysj_RiceLeaf_SEC_04292016_virNOG_elut.tidy	RiceLeaf_SEC_04292016	RiceLeaf_SEC_39a_20160225	ENOG411DXV4	1	49.8610416137	orysj	0.007575757575757576	1	1	1
orysj_RiceLeaf_SEC_04292016_virNOG_elut.tidy	RiceLeaf_SEC_04292016	RiceLeaf_SEC_39a_20160225	ENOG411DXVG	9	817.501227805	orysj	0.06818181818181818	0.5625	0.24534705045307	0.3037190082644628
orysj_RiceLeaf_SEC_04292016_virNOG_elut.tidy	RiceLeaf_SEC_04292016	RiceLeaf_SEC_39a_20160225	ENOG411DXVN	2	125.381627754	orysj	0.015151515151515152	1	0.8003781878687369	1
orysj_RiceLeaf_SEC_04292016_virNOG_elut.tidy	RiceLeaf_SEC_04292016	RiceLeaf_SEC_39a_20160225	ENOG411DXWA	1	79.8575507608	orysj	0.007575757575757576	0.3333333333333333	0.15245298816464942	0.3207070707070707
orysj_RiceLeaf_SEC_04292016_virNOG_elut.tidy	RiceLeaf_SEC_04292016	RiceLeaf_SEC_39a_20160225	ENOG411DXWB	1	40.2837456357	orysj	0.007575757575757576	1	0.3102067466536422	1
orysj_RiceLeaf_SEC_04292016_virNOG_elut.tidy	RiceLeaf_SEC_04292016	RiceLeaf_SEC_39a_20160225	ENOG411DXWC	1	95.4366112964	orysj	0.007575757575757576	0.3333333333333333	0.2295442755567742	0.3005050505050505
orysj_RiceLeaf_SEC_04292016_virNOG_elut.tidy	RiceLeaf_SEC_04292016	RiceLeaf_SEC_39a_20160225	ENOG411DXWT	1	177.220569732	orysj	0.007575757575757576	0.08333333333333333	0.17358450321143773	0.1268939393939394
orysj_RiceLeaf_SEC_04292016_virNOG_elut.tidy	RiceLeaf_SEC_04292016	RiceLeaf_SEC_39a_20160225	ENOG411DXWW	1	89.122154291	orysj	0.007575757575757576	1	0.9229711972618243	0.5984848484848485
orysj_RiceLeaf_SEC_04292016_virNOG_elut.tidy	RiceLeaf_SEC_04292016	RiceLeaf_SEC_39a_20160225	ENOG411DXXH	24	1330.78831297	orysj	0.18181818181818182	0.7272727272727273	0.22417315311044053	0.40495867768595045
orysj_RiceLeaf_SEC_04292016_virNOG_elut.tidy	RiceLeaf_SEC_04292016	RiceLeaf_SEC_39a_20160225	ENOG411DXXQ	3	102.104651945	orysj	0.022727272727272728	0.375	0.21670132158522756	0.39488636363636365
orysj_RiceLeaf_SEC_04292016_virNOG_elut.tidy	RiceLeaf_SEC_04292016	RiceLeaf_SEC_39a_20160225	ENOG411DXXV	9	1077.19782161	orysj	0.06818181818181818	0.42857142857142855	0.33669800767122254	0.3409090909090909
orysj_RiceLeaf_SEC_04292016_virNOG_elut.tidy	RiceLeaf_SEC_04292016	RiceLeaf_SEC_39a_20160225	ENOG411DXXY	3	135.92338663500001	orysj	0.022727272727272728	0.2727272727272727	0.3245492149185791	0.5568181818181819
orysj_RiceLeaf_SEC_04292016_virNOG_elut.tidy	RiceLeaf_SEC_04292016	RiceLeaf_SEC_39a_20160225	ENOG411DXY3	1	57.4759502113	orysj	0.007575757575757576	1	1	0.7878787878787878
orysj_RiceLeaf_SEC_04292016_virNOG_elut.tidy	RiceLeaf_SEC_04292016	RiceLeaf_SEC_39a_20160225	ENOG411DXYB	29	651.258235377	orysj	0.2196969696969697	0.17901234567901234	0.19085514369916756	0.4326340326340326
orysj_RiceLeaf_SEC_04292016_virNOG_elut.tidy	RiceLeaf_SEC_04292016	RiceLeaf_SEC_39a_20160225	ENOG411DXYK	25	2828.11718167	orysj	0.1893939393939394	0.390625	0.5126197162664273	1
orysj_RiceLeaf_SEC_04292016_virNOG_elut.tidy	RiceLeaf_SEC_04292016	RiceLeaf_SEC_39a_20160225	ENOG411DXYR	8	815.905705256	orysj	0.06060606060606061	0.15384615384615385	0.3087628399471351	0.44612794612794615
orysj_RiceLeaf_SEC_04292016_virNOG_elut.tidy	RiceLeaf_SEC_04292016	RiceLeaf_SEC_39a_20160225	ENOG411DXZ2	1	34.5103309023	orysj	0.007575757575757576	0.5	0.2690590837418316	0.6363636363636365
orysj_RiceLeaf_SEC_04292016_virNOG_elut.tidy	RiceLeaf_SEC_04292016	RiceLeaf_SEC_39a_20160225	ENOG411DXZD	3	244.601849182	orysj	0.022727272727272728	0.42857142857142855	0.45021273067472645	0.48484848484848486
orysj_RiceLeaf_SEC_04292016_virNOG_elut.tidy	RiceLeaf_SEC_04292016	RiceLeaf_SEC_39a_20160225	ENOG411DXZG	1	95.9889065007	orysj	0.007575757575757576	0.5	0.2017943128060601	0.3560606060606061
orysj_RiceLeaf_SEC_04292016_virNOG_elut.tidy	RiceLeaf_SEC_04292016	RiceLeaf_SEC_39a_20160225	ENOG411DY0C	1	28.6282703599	orysj	0.007575757575757576	0.5	0.18329657539113312	0.8409090909090909
orysj_RiceLeaf_SEC_04292016_virNOG_elut.tidy	RiceLeaf_SEC_04292016	RiceLeaf_SEC_39a_20160225	ENOG411DY0Y	1	177.210288924	orysj	0.007575757575757576	0.2	0.2380786495641085	0.6136363636363636
orysj_RiceLeaf_SEC_04292016_virNOG_elut.tidy	RiceLeaf_SEC_04292016	RiceLeaf_SEC_39a_20160225	ENOG411DY0Z	4	666.045473678	orysj	0.030303030303030304	0.1	0.09537749067388665	0.11436950146627566
orysj_RiceLeaf_SEC_04292016_virNOG_elut.tidy	RiceLeaf_SEC_04292016	RiceLeaf_SEC_39a_20160225	ENOG411DY1B	1	51.8408708021	orysj	0.007575757575757576	0.3333333333333333	0.6935504735467882	0.4090909090909091
orysj_RiceLeaf_SEC_04292016_virNOG_elut.tidy	RiceLeaf_SEC_04292016	RiceLeaf_SEC_39a_20160225	ENOG411DY1C	6	314.5309668	orysj	0.045454545454545456	0.2857142857142857	0.5209851278711294	0.5867768595041323
orysj_RiceLeaf_SEC_04292016_virNOG_elut.tidy	RiceLeaf_SEC_04292016	RiceLeaf_SEC_39a_20160225	ENOG411DY1I	7	903.104496815	orysj	0.05303030303030303	0.875	0.1933183998817214	0.31818181818181823
orysj_RiceLeaf_SEC_04292016_virNOG_elut.tidy	RiceLeaf_SEC_04292016	RiceLeaf_SEC_39a_20160225	ENOG411DY22	3	387.155876423	orysj	0.022727272727272728	0.17647058823529413	0.3464012853120846	0.48484848484848486
orysj_RiceLeaf_SEC_04292016_virNOG_elut.tidy	RiceLeaf_SEC_04292016	RiceLeaf_SEC_39a_20160225	ENOG411DY3C	12	1252.85055045	orysj	0.09090909090909091	0.4	0.45286447538685837	0.3878787878787879
orysj_RiceLeaf_SEC_04292016_virNOG_elut.tidy	RiceLeaf_SEC_04292016	RiceLeaf_SEC_39a_20160225	ENOG411DY3T	2	64.8957626259	orysj	0.015151515151515152	0.05714285714285714	0.09014562550540502	0.07814992025518341
orysj_RiceLeaf_SEC_04292016_virNOG_elut.tidy	RiceLeaf_SEC_04292016	RiceLeaf_SEC_39a_20160225	ENOG411DY4J	5	410.6376511	orysj	0.03787878787878788	0.7142857142857143	0.7891688959242545	0.5627705627705628
orysj_RiceLeaf_SEC_04292016_virNOG_elut.tidy	RiceLeaf_SEC_04292016	RiceLeaf_SEC_39a_20160225	ENOG411DY4M	1	59.9716306247	orysj	0.007575757575757576	0.5	0.3824140969155628	0.4772727272727273
orysj_RiceLeaf_SEC_04292016_virNOG_elut.tidy	RiceLeaf_SEC_04292016	RiceLeaf_SEC_39a_20160225	ENOG411DY4N	6	498.681680132	orysj	0.045454545454545456	0.16216216216216217	0.2943506438600702	0.3345959595959596
orysj_RiceLeaf_SEC_04292016_virNOG_elut.tidy	RiceLeaf_SEC_04292016	RiceLeaf_SEC_39a_20160225	ENOG411DY56	2	195.038924431	orysj	0.015151515151515152	0.18181818181818182	0.05681858031146898	0.08249158249158249
orysj_RiceLeaf_SEC_04292016_virNOG_elut.tidy	RiceLeaf_SEC_04292016	RiceLeaf_SEC_39a_20160225	ENOG411DY5A	4	584.114311717	orysj	0.030303030303030304	0.8	0.579263320571679	0.6303030303030303
orysj_RiceLeaf_SEC_04292016_virNOG_elut.tidy	RiceLeaf_SEC_04292016	RiceLeaf_SEC_39a_20160225	ENOG411DY5D	1	84.9492106118	orysj	0.007575757575757576	0.25	0.18312195011532076	0.31818181818181823
orysj_RiceLeaf_SEC_04292016_virNOG_elut.tidy	RiceLeaf_SEC_04292016	RiceLeaf_SEC_39a_20160225	ENOG411DY5G	1	167.995033834	orysj	0.007575757575757576	0.14285714285714285	0.19867101566100903	0.5021645021645021
orysj_RiceLeaf_SEC_04292016_virNOG_elut.tidy	RiceLeaf_SEC_04292016	RiceLeaf_SEC_39a_20160225	ENOG411DY5I	1	48.857254182	orysj	0.007575757575757576	0.5	0.06337389626679847	0.42424242424242425
orysj_RiceLeaf_SEC_04292016_virNOG_elut.tidy	RiceLeaf_SEC_04292016	RiceLeaf_SEC_39a_20160225	ENOG411DY5N	3	90.8758997243	orysj	0.022727272727272728	0.13043478260869565	0.11283813212961998	0.15909090909090912
orysj_RiceLeaf_SEC_04292016_virNOG_elut.tidy	RiceLeaf_SEC_04292016	RiceLeaf_SEC_39a_20160225	ENOG411DY5Q	4	61.6424037549	orysj	0.030303030303030304	0.26666666666666666	0.3460438020455124	0.5075757575757576
orysj_RiceLeaf_SEC_04292016_virNOG_elut.tidy	RiceLeaf_SEC_04292016	RiceLeaf_SEC_39a_20160225	ENOG411DY63	1	299.465815353	orysj	0.007575757575757576	0.07692307692307693	0.22047532348604423	0.18648018648018647
orysj_RiceLeaf_SEC_04292016_virNOG_elut.tidy	RiceLeaf_SEC_04292016	RiceLeaf_SEC_39a_20160225	ENOG411DY65	7	255.460726172	orysj	0.05303030303030303	0.5384615384615384	0.5209438864088988	0.6170798898071626
orysj_RiceLeaf_SEC_04292016_virNOG_elut.tidy	RiceLeaf_SEC_04292016	RiceLeaf_SEC_39a_20160225	ENOG411DY6D	1	6.80941607483	orysj	0.007575757575757576	0.5	0.1171708913067825	0.4166666666666667
orysj_RiceLeaf_SEC_04292016_virNOG_elut.tidy	RiceLeaf_SEC_04292016	RiceLeaf_SEC_39a_20160225	ENOG411DY70	3	384.109780828	orysj	0.022727272727272728	0.07142857142857142	0.12056132718448655	0.0928030303030303
orysj_RiceLeaf_SEC_04292016_virNOG_elut.tidy	RiceLeaf_SEC_04292016	RiceLeaf_SEC_39a_20160225	ENOG411DY78	3	243.260717153	orysj	0.022727272727272728	0.12	0.2797696237709072	0.2281818181818182
orysj_RiceLeaf_SEC_04292016_virNOG_elut.tidy	RiceLeaf_SEC_04292016	RiceLeaf_SEC_39a_20160225	ENOG411DY7C	30	4737.74307877	orysj	0.22727272727272727	0.16759776536312848	0.09738140570801107	0.22727272727272727
orysj_RiceLeaf_SEC_04292016_virNOG_elut.tidy	RiceLeaf_SEC_04292016	RiceLeaf_SEC_39a_20160225	ENOG411DY7H	4	251.483879589	orysj	0.030303030303030304	0.23529411764705882	0.37490306785651345	0.43315508021390375
orysj_RiceLeaf_SEC_04292016_virNOG_elut.tidy	RiceLeaf_SEC_04292016	RiceLeaf_SEC_39a_20160225	ENOG411DY89	1	71.9140415837	orysj	0.007575757575757576	0.07692307692307693	0.1291027479864849	0.16735537190082644
orysj_RiceLeaf_SEC_04292016_virNOG_elut.tidy	RiceLeaf_SEC_04292016	RiceLeaf_SEC_39a_20160225	ENOG411DY8A	4	522.551243359	orysj	0.030303030303030304	0.3333333333333333	0.2740169777514708	0.32323232323232326
orysj_RiceLeaf_SEC_04292016_virNOG_elut.tidy	RiceLeaf_SEC_04292016	RiceLeaf_SEC_39a_20160225	ENOG411DY8I	16	767.139869532	orysj	0.12121212121212122	0.3137254901960784	0.4564649284372644	0.5454545454545455
orysj_RiceLeaf_SEC_04292016_virNOG_elut.tidy	RiceLeaf_SEC_04292016	RiceLeaf_SEC_39a_20160225	ENOG411DY8X	12	1558.74522795	orysj	0.09090909090909091	0.6666666666666666	0.520038822936435	0.6647727272727272
orysj_RiceLeaf_SEC_04292016_virNOG_elut.tidy	RiceLeaf_SEC_04292016	RiceLeaf_SEC_39a_20160225	ENOG411DY90	1	131.233483588	orysj	0.007575757575757576	0.05	0.07671021986889567	0.08750000000000001
orysj_RiceLeaf_SEC_04292016_virNOG_elut.tidy	RiceLeaf_SEC_04292016	RiceLeaf_SEC_39a_20160225	ENOG411DY98	1	64.2024161513	orysj	0.007575757575757576	1	1	1
orysj_RiceLeaf_SEC_04292016_virNOG_elut.tidy	RiceLeaf_SEC_04292016	RiceLeaf_SEC_39a_20160225	ENOG411DY9T	2	64.6439733463	orysj	0.015151515151515152	0.041666666666666664	0.04258660802775309	0.05578512396694215
orysj_RiceLeaf_SEC_04292016_virNOG_elut.tidy	RiceLeaf_SEC_04292016	RiceLeaf_SEC_39a_20160225	ENOG411DYA4	8	1076.94635531	orysj	0.06060606060606061	0.34782608695652173	0.593402663851996	0.7090909090909091
orysj_RiceLeaf_SEC_04292016_virNOG_elut.tidy	RiceLeaf_SEC_04292016	RiceLeaf_SEC_39a_20160225	ENOG411DYAN	1	65.0810415923	orysj	0.007575757575757576	1	1	1
orysj_RiceLeaf_SEC_04292016_virNOG_elut.tidy	RiceLeaf_SEC_04292016	RiceLeaf_SEC_39a_20160225	ENOG411DYBY	4	388.398087791	orysj	0.030303030303030304	0.5	0.508748970607014	0.5064935064935064
orysj_RiceLeaf_SEC_04292016_virNOG_elut.tidy	RiceLeaf_SEC_04292016	RiceLeaf_SEC_39a_20160225	ENOG411DYC1	1	206.667408191	orysj	0.007575757575757576	0.14285714285714285	0.23288868980332042	0.21753246753246752
orysj_RiceLeaf_SEC_04292016_virNOG_elut.tidy	RiceLeaf_SEC_04292016	RiceLeaf_SEC_39a_20160225	ENOG411DYC3	3	161.308806688	orysj	0.022727272727272728	0.07692307692307693	0.09387284956174856	0.14627039627039629
orysj_RiceLeaf_SEC_04292016_virNOG_elut.tidy	RiceLeaf_SEC_04292016	RiceLeaf_SEC_39a_20160225	ENOG411DYC6	4	614.436092862	orysj	0.030303030303030304	0.4	0.43496639973406626	0.593939393939394
orysj_RiceLeaf_SEC_04292016_virNOG_elut.tidy	RiceLeaf_SEC_04292016	RiceLeaf_SEC_39a_20160225	ENOG411DYCN	3	259.765530819	orysj	0.022727272727272728	1	0.9692725869333456	1
orysj_RiceLeaf_SEC_04292016_virNOG_elut.tidy	RiceLeaf_SEC_04292016	RiceLeaf_SEC_39a_20160225	ENOG411DYCR	1	176.180575905	orysj	0.007575757575757576	0.125	0.43359639701622715	0.1903409090909091
orysj_RiceLeaf_SEC_04292016_virNOG_elut.tidy	RiceLeaf_SEC_04292016	RiceLeaf_SEC_39a_20160225	ENOG411DYDD	3	85.6980813982	orysj	0.022727272727272728	0.42857142857142855	0.5235930081359705	1
orysj_RiceLeaf_SEC_04292016_virNOG_elut.tidy	RiceLeaf_SEC_04292016	RiceLeaf_SEC_39a_20160225	ENOG411DYEB	1	31.8761056899	orysj	0.007575757575757576	0.5	0.24079488285923917	0.3939393939393939
orysj_RiceLeaf_SEC_04292016_virNOG_elut.tidy	RiceLeaf_SEC_04292016	RiceLeaf_SEC_39a_20160225	ENOG411DYEJ	2	143.631322197	orysj	0.015151515151515152	0.6666666666666666	0.4021804955408332	0.702020202020202
orysj_RiceLeaf_SEC_04292016_virNOG_elut.tidy	RiceLeaf_SEC_04292016	RiceLeaf_SEC_39a_20160225	ENOG411DYEZ	2	246.177970143	orysj	0.015151515151515152	0.15384615384615385	0.3088178778865949	0.4407713498622589
orysj_RiceLeaf_SEC_04292016_virNOG_elut.tidy	RiceLeaf_SEC_04292016	RiceLeaf_SEC_39a_20160225	ENOG411DYF5	3	247.525235223	orysj	0.022727272727272728	0.75	0.49674243778360555	0.7878787878787878
orysj_RiceLeaf_SEC_04292016_virNOG_elut.tidy	RiceLeaf_SEC_04292016	RiceLeaf_SEC_39a_20160225	ENOG411DYF9	1	14.0512369667	orysj	0.007575757575757576	0.25	0.22680212484104487	0.3939393939393939
orysj_RiceLeaf_SEC_04292016_virNOG_elut.tidy	RiceLeaf_SEC_04292016	RiceLeaf_SEC_39a_20160225	ENOG411DYFR	16	656.730152368	orysj	0.12121212121212122	0.7272727272727273	0.5220446130209715	0.7388167388167388
orysj_RiceLeaf_SEC_04292016_virNOG_elut.tidy	RiceLeaf_SEC_04292016	RiceLeaf_SEC_39a_20160225	ENOG411DYGV	1	157.45868424	orysj	0.007575757575757576	0.5	0.4561282762050721	0.4810606060606061
orysj_RiceLeaf_SEC_04292016_virNOG_elut.tidy	RiceLeaf_SEC_04292016	RiceLeaf_SEC_39a_20160225	ENOG411DYGX	1	35.4162390083	orysj	0.007575757575757576	0.5	0.19505948113226526	0.4772727272727273
orysj_RiceLeaf_SEC_04292016_virNOG_elut.tidy	RiceLeaf_SEC_04292016	RiceLeaf_SEC_39a_20160225	ENOG411DYGY	2	191.4910891	orysj	0.015151515151515152	0.2857142857142857	0.3066179380424913	0.37121212121212127
orysj_RiceLeaf_SEC_04292016_virNOG_elut.tidy	RiceLeaf_SEC_04292016	RiceLeaf_SEC_39a_20160225	ENOG411DYH4	3	107.91950332	orysj	0.022727272727272728	0.17647058823529413	0.24122325918477747	0.30882352941176466
orysj_RiceLeaf_SEC_04292016_virNOG_elut.tidy	RiceLeaf_SEC_04292016	RiceLeaf_SEC_39a_20160225	ENOG411DYHC	5	155.537434917	orysj	0.03787878787878788	0.2777777777777778	0.38215379862342025	0.8080808080808081
orysj_RiceLeaf_SEC_04292016_virNOG_elut.tidy	RiceLeaf_SEC_04292016	RiceLeaf_SEC_39a_20160225	ENOG411DYHN	1	67.5398662148	orysj	0.007575757575757576	0.07692307692307693	0.07708161309029221	0.07459207459207459
orysj_RiceLeaf_SEC_04292016_virNOG_elut.tidy	RiceLeaf_SEC_04292016	RiceLeaf_SEC_39a_20160225	ENOG411DYHW	1	82.6778706474	orysj	0.007575757575757576	0.030303030303030304	0.051552889709393986	0.0576216712580349
orysj_RiceLeaf_SEC_04292016_virNOG_elut.tidy	RiceLeaf_SEC_04292016	RiceLeaf_SEC_39a_20160225	ENOG411DYI5	9	1042.04365017	orysj	0.06818181818181818	0.6	0.5406014542727176	0.5064935064935064
orysj_RiceLeaf_SEC_04292016_virNOG_elut.tidy	RiceLeaf_SEC_04292016	RiceLeaf_SEC_39a_20160225	ENOG411DYI9	1	20.2137536227	orysj	0.007575757575757576	1	0.11870253694445013	0.7121212121212122
orysj_RiceLeaf_SEC_04292016_virNOG_elut.tidy	RiceLeaf_SEC_04292016	RiceLeaf_SEC_39a_20160225	ENOG411DYIH	1	105.704382867	orysj	0.007575757575757576	0.5	0.16499712637505418	0.42424242424242425
orysj_RiceLeaf_SEC_04292016_virNOG_elut.tidy	RiceLeaf_SEC_04292016	RiceLeaf_SEC_39a_20160225	ENOG411DYJC	8	1189.81104359	orysj	0.06060606060606061	0.18604651162790697	0.3522180147804117	0.2699724517906336
orysj_RiceLeaf_SEC_04292016_virNOG_elut.tidy	RiceLeaf_SEC_04292016	RiceLeaf_SEC_39a_20160225	ENOG411DYJD	19	10566.508692	orysj	0.14393939393939395	0.2676056338028169	0.260349309207951	0.2772166105499439
orysj_RiceLeaf_SEC_04292016_virNOG_elut.tidy	RiceLeaf_SEC_04292016	RiceLeaf_SEC_39a_20160225	ENOG411DYK0	1	132.067355972	orysj	0.007575757575757576	0.125	0.09437136749046776	0.12878787878787878
orysj_RiceLeaf_SEC_04292016_virNOG_elut.tidy	RiceLeaf_SEC_04292016	RiceLeaf_SEC_39a_20160225	ENOG411DYKA	7	118.996340766	orysj	0.05303030303030303	0.5384615384615384	0.4112025738756927	0.567016317016317
orysj_RiceLeaf_SEC_04292016_virNOG_elut.tidy	RiceLeaf_SEC_04292016	RiceLeaf_SEC_39a_20160225	ENOG411DYKR	1	35.1887132031	orysj	0.007575757575757576	0.125	0.12683071541630458	0.12121212121212122
orysj_RiceLeaf_SEC_04292016_virNOG_elut.tidy	RiceLeaf_SEC_04292016	RiceLeaf_SEC_39a_20160225	ENOG411DYM7	5	576.394739316	orysj	0.03787878787878788	0.2631578947368421	0.4917699125145627	0.6379585326953748
orysj_RiceLeaf_SEC_04292016_virNOG_elut.tidy	RiceLeaf_SEC_04292016	RiceLeaf_SEC_39a_20160225	ENOG411DYMB	1	44.1361463399	orysj	0.007575757575757576	0.016666666666666666	0.012835049273173115	0.038537549407114624
orysj_RiceLeaf_SEC_04292016_virNOG_elut.tidy	RiceLeaf_SEC_04292016	RiceLeaf_SEC_39a_20160225	ENOG411DYMK	1	75.6276233036	orysj	0.007575757575757576	0.029411764705882353	0.043901027579329066	0.09848484848484848
orysj_RiceLeaf_SEC_04292016_virNOG_elut.tidy	RiceLeaf_SEC_04292016	RiceLeaf_SEC_39a_20160225	ENOG411DYNG	5	180.240987616	orysj	0.03787878787878788	1	0.7203403690802493	0.8964646464646465
orysj_RiceLeaf_SEC_04292016_virNOG_elut.tidy	RiceLeaf_SEC_04292016	RiceLeaf_SEC_39a_20160225	ENOG411DYNJ	22	1564.78077345	orysj	0.16666666666666666	1	1	1
orysj_RiceLeaf_SEC_04292016_virNOG_elut.tidy	RiceLeaf_SEC_04292016	RiceLeaf_SEC_39a_20160225	ENOG411DYNX	15	3728.01183904	orysj	0.11363636363636363	0.38461538461538464	0.7131573599560657	0.9324009324009324
orysj_RiceLeaf_SEC_04292016_virNOG_elut.tidy	RiceLeaf_SEC_04292016	RiceLeaf_SEC_39a_20160225	ENOG411DYP5	1	61.7395804292	orysj	0.007575757575757576	0.03333333333333333	0.05240159133480992	0.052083333333333336
orysj_RiceLeaf_SEC_04292016_virNOG_elut.tidy	RiceLeaf_SEC_04292016	RiceLeaf_SEC_39a_20160225	ENOG411DYQA	19	1290.24596139	orysj	0.14393939393939395	0.41304347826086957	0.45605162362917706	0.40052700922266143
orysj_RiceLeaf_SEC_04292016_virNOG_elut.tidy	RiceLeaf_SEC_04292016	RiceLeaf_SEC_39a_20160225	ENOG411DYQE	2	594.822737356	orysj	0.015151515151515152	0.25	0.5053580709633582	0.4753787878787879
orysj_RiceLeaf_SEC_04292016_virNOG_elut.tidy	RiceLeaf_SEC_04292016	RiceLeaf_SEC_39a_20160225	ENOG411DYRB	1	114.060460564	orysj	0.007575757575757576	0.0625	0.10574570492110975	0.12547348484848486
orysj_RiceLeaf_SEC_04292016_virNOG_elut.tidy	RiceLeaf_SEC_04292016	RiceLeaf_SEC_39a_20160225	ENOG411DYRG	4	952.67455496	orysj	0.030303030303030304	0.0625	0.05683953489980582	0.09517045454545454
orysj_RiceLeaf_SEC_04292016_virNOG_elut.tidy	RiceLeaf_SEC_04292016	RiceLeaf_SEC_39a_20160225	ENOG411DYRK	1	50.644606042	orysj	0.007575757575757576	0.013888888888888888	0.010529647767099819	0.041035353535353536
orysj_RiceLeaf_SEC_04292016_virNOG_elut.tidy	RiceLeaf_SEC_04292016	RiceLeaf_SEC_39a_20160225	ENOG411DYS0	14	418.593454988	orysj	0.10606060606060606	0.10144927536231885	0.09269626903679361	0.18058968058968058
orysj_RiceLeaf_SEC_04292016_virNOG_elut.tidy	RiceLeaf_SEC_04292016	RiceLeaf_SEC_39a_20160225	ENOG411DYSF	2	246.192050329	orysj	0.015151515151515152	0.5	0.21748319986698939	0.3585858585858586
orysj_RiceLeaf_SEC_04292016_virNOG_elut.tidy	RiceLeaf_SEC_04292016	RiceLeaf_SEC_39a_20160225	ENOG411DYTA	1	153.089654229	orysj	0.007575757575757576	0.07142857142857142	0.07397871717854454	0.08333333333333333
orysj_RiceLeaf_SEC_04292016_virNOG_elut.tidy	RiceLeaf_SEC_04292016	RiceLeaf_SEC_39a_20160225	ENOG411DYTR	1	43.8711900112	orysj	0.007575757575757576	1	0.8370712614718316	0.9621212121212122
orysj_RiceLeaf_SEC_04292016_virNOG_elut.tidy	RiceLeaf_SEC_04292016	RiceLeaf_SEC_39a_20160225	ENOG411DYTX	4	659.543922664	orysj	0.030303030303030304	0.4444444444444444	0.6193567019554178	0.4166666666666667
orysj_RiceLeaf_SEC_04292016_virNOG_elut.tidy	RiceLeaf_SEC_04292016	RiceLeaf_SEC_39a_20160225	ENOG411DYUB	4	625.989592045	orysj	0.030303030303030304	0.16	0.25822066880976713	0.30424242424242426
orysj_RiceLeaf_SEC_04292016_virNOG_elut.tidy	RiceLeaf_SEC_04292016	RiceLeaf_SEC_39a_20160225	ENOG411DYVP	1	7.86984041723	orysj	0.007575757575757576	0.14285714285714285	0.11770267468615281	0.3585858585858586
orysj_RiceLeaf_SEC_04292016_virNOG_elut.tidy	RiceLeaf_SEC_04292016	RiceLeaf_SEC_39a_20160225	ENOG411DYVV	4	363.674005223	orysj	0.030303030303030304	0.23529411764705882	0.3315788133596504	0.447415329768271
orysj_RiceLeaf_SEC_04292016_virNOG_elut.tidy	RiceLeaf_SEC_04292016	RiceLeaf_SEC_39a_20160225	ENOG411DYVY	3	146.501033114	orysj	0.022727272727272728	0.5	0.4206555066060936	0.5265151515151515
orysj_RiceLeaf_SEC_04292016_virNOG_elut.tidy	RiceLeaf_SEC_04292016	RiceLeaf_SEC_39a_20160225	ENOG411DYWB	4	384.129976936	orysj	0.030303030303030304	0.09090909090909091	0.16138224586296598	0.2113237639553429
orysj_RiceLeaf_SEC_04292016_virNOG_elut.tidy	RiceLeaf_SEC_04292016	RiceLeaf_SEC_39a_20160225	ENOG411DYWE	2	24.4090947174	orysj	0.015151515151515152	0.06896551724137931	0.09562022789998957	0.28321678321678323
orysj_RiceLeaf_SEC_04292016_virNOG_elut.tidy	RiceLeaf_SEC_04292016	RiceLeaf_SEC_39a_20160225	ENOG411DYXA	4	854.108434674	orysj	0.030303030303030304	0.3076923076923077	0.3628679986090152	0.27272727272727276
orysj_RiceLeaf_SEC_04292016_virNOG_elut.tidy	RiceLeaf_SEC_04292016	RiceLeaf_SEC_39a_20160225	ENOG411DYXC	1	113.025898564	orysj	0.007575757575757576	1	0.46148559863225447	0.5984848484848485
orysj_RiceLeaf_SEC_04292016_virNOG_elut.tidy	RiceLeaf_SEC_04292016	RiceLeaf_SEC_39a_20160225	ENOG411DYXP	9	677.577155202	orysj	0.06818181818181818	0.15517241379310345	0.2766375491065051	0.31152037617554856
orysj_RiceLeaf_SEC_04292016_virNOG_elut.tidy	RiceLeaf_SEC_04292016	RiceLeaf_SEC_39a_20160225	ENOG411DYXW	1	95.4603045962	orysj	0.007575757575757576	0.08333333333333333	0.08548516281879696	0.14583333333333331
orysj_RiceLeaf_SEC_04292016_virNOG_elut.tidy	RiceLeaf_SEC_04292016	RiceLeaf_SEC_39a_20160225	ENOG411DYY9	1	276.231398645	orysj	0.007575757575757576	0.25	0.44976737702761976	0.42234848484848486
orysj_RiceLeaf_SEC_04292016_virNOG_elut.tidy	RiceLeaf_SEC_04292016	RiceLeaf_SEC_39a_20160225	ENOG411DYYQ	5	1696.97295367	orysj	0.03787878787878788	0.5555555555555556	0.24777804593462033	0.6534090909090909
orysj_RiceLeaf_SEC_04292016_virNOG_elut.tidy	RiceLeaf_SEC_04292016	RiceLeaf_SEC_39a_20160225	ENOG411DYYS	1	123.83707147	orysj	0.007575757575757576	0.05	0.08387509150808552	0.0674931129476584
orysj_RiceLeaf_SEC_04292016_virNOG_elut.tidy	RiceLeaf_SEC_04292016	RiceLeaf_SEC_39a_20160225	ENOG411DYZ0	1	97.766109055	orysj	0.007575757575757576	0.030303030303030304	0.0462288639932018	0.0662878787878788
orysj_RiceLeaf_SEC_04292016_virNOG_elut.tidy	RiceLeaf_SEC_04292016	RiceLeaf_SEC_39a_20160225	ENOG411DYZA	1	150.025012452	orysj	0.007575757575757576	1	1	1
orysj_RiceLeaf_SEC_04292016_virNOG_elut.tidy	RiceLeaf_SEC_04292016	RiceLeaf_SEC_39a_20160225	ENOG411DYZQ	1	380.638514763	orysj	0.007575757575757576	0.07692307692307693	0.2662900647103287	0.14627039627039626
orysj_RiceLeaf_SEC_04292016_virNOG_elut.tidy	RiceLeaf_SEC_04292016	RiceLeaf_SEC_39a_20160225	ENOG411DZ20	2	248.542332432	orysj	0.015151515151515152	0.6666666666666666	0.5120185329093132	0.702020202020202
orysj_RiceLeaf_SEC_04292016_virNOG_elut.tidy	RiceLeaf_SEC_04292016	RiceLeaf_SEC_39a_20160225	ENOG411DZ2H	2	211.720762142	orysj	0.015151515151515152	0.3333333333333333	0.36135628392406877	0.32323232323232326
orysj_RiceLeaf_SEC_04292016_virNOG_elut.tidy	RiceLeaf_SEC_04292016	RiceLeaf_SEC_39a_20160225	ENOG411DZ2I	6	187.29623427799999	orysj	0.045454545454545456	0.13953488372093023	0.20168262763309056	0.20454545454545456
orysj_RiceLeaf_SEC_04292016_virNOG_elut.tidy	RiceLeaf_SEC_04292016	RiceLeaf_SEC_39a_20160225	ENOG411DZ2K	1	57.1853222655	orysj	0.007575757575757576	0.09090909090909091	0.06321949292903534	0.19886363636363635
orysj_RiceLeaf_SEC_04292016_virNOG_elut.tidy	RiceLeaf_SEC_04292016	RiceLeaf_SEC_39a_20160225	ENOG411DZ2U	1	160.535281777	orysj	0.007575757575757576	1	1	0.7424242424242425
orysj_RiceLeaf_SEC_04292016_virNOG_elut.tidy	RiceLeaf_SEC_04292016	RiceLeaf_SEC_39a_20160225	ENOG411DZ33	2	290.638024878	orysj	0.015151515151515152	0.3333333333333333	0.5781487738465749	0.7363636363636363
orysj_RiceLeaf_SEC_04292016_virNOG_elut.tidy	RiceLeaf_SEC_04292016	RiceLeaf_SEC_39a_20160225	ENOG411DZ3D	2	39.7743673404	orysj	0.015151515151515152	0.07142857142857142	0.09442146150838823	0.1314935064935065
orysj_RiceLeaf_SEC_04292016_virNOG_elut.tidy	RiceLeaf_SEC_04292016	RiceLeaf_SEC_39a_20160225	ENOG411DZ3F	1	115.834947104	orysj	0.007575757575757576	0.038461538461538464	0.08293858779282114	0.0645933014354067
orysj_RiceLeaf_SEC_04292016_virNOG_elut.tidy	RiceLeaf_SEC_04292016	RiceLeaf_SEC_39a_20160225	ENOG411DZ3Z	1	87.818683776	orysj	0.007575757575757576	1	1	1
orysj_RiceLeaf_SEC_04292016_virNOG_elut.tidy	RiceLeaf_SEC_04292016	RiceLeaf_SEC_39a_20160225	ENOG411DZ45	1	142.41263219	orysj	0.007575757575757576	1	0.6841924143066311	1
orysj_RiceLeaf_SEC_04292016_virNOG_elut.tidy	RiceLeaf_SEC_04292016	RiceLeaf_SEC_39a_20160225	ENOG411DZ4G	1	8.27739797676	orysj	0.007575757575757576	0.5	0.31379604644255094	0.4507575757575758
orysj_RiceLeaf_SEC_04292016_virNOG_elut.tidy	RiceLeaf_SEC_04292016	RiceLeaf_SEC_39a_20160225	ENOG411DZ53	7	271.753573503	orysj	0.05303030303030303	0.25925925925925924	0.2910720924011766	0.36458333333333337
orysj_RiceLeaf_SEC_04292016_virNOG_elut.tidy	RiceLeaf_SEC_04292016	RiceLeaf_SEC_39a_20160225	ENOG411DZ5B	5	887.528581701	orysj	0.03787878787878788	0.14285714285714285	0.177970608844599	0.1767676767676768
orysj_RiceLeaf_SEC_04292016_virNOG_elut.tidy	RiceLeaf_SEC_04292016	RiceLeaf_SEC_39a_20160225	ENOG411DZ5E	2	354.410096374	orysj	0.015151515151515152	0.09523809523809523	0.2350898183094061	0.2676767676767677
orysj_RiceLeaf_SEC_04292016_virNOG_elut.tidy	RiceLeaf_SEC_04292016	RiceLeaf_SEC_39a_20160225	ENOG411DZ5J	7	543.195933809	orysj	0.05303030303030303	0.13725490196078433	0.18983785526629282	0.3246489283074649
orysj_RiceLeaf_SEC_04292016_virNOG_elut.tidy	RiceLeaf_SEC_04292016	RiceLeaf_SEC_39a_20160225	ENOG411DZ5Q	2	83.6153133179	orysj	0.015151515151515152	0.08333333333333333	0.10568229485922785	0.1600790513833992
orysj_RiceLeaf_SEC_04292016_virNOG_elut.tidy	RiceLeaf_SEC_04292016	RiceLeaf_SEC_39a_20160225	ENOG411DZ5T	1	47.4630645466	orysj	0.007575757575757576	0.5	0.31133979690054436	0.7121212121212122
orysj_RiceLeaf_SEC_04292016_virNOG_elut.tidy	RiceLeaf_SEC_04292016	RiceLeaf_SEC_39a_20160225	ENOG411DZ5X	1	24.5056151753	orysj	0.007575757575757576	0.05555555555555555	0.02441837877901178	0.06818181818181819
orysj_RiceLeaf_SEC_04292016_virNOG_elut.tidy	RiceLeaf_SEC_04292016	RiceLeaf_SEC_39a_20160225	ENOG411DZ63	14	1127.89965327	orysj	0.10606060606060606	0.09090909090909091	0.09292703351527708	0.31955922865013775
orysj_RiceLeaf_SEC_04292016_virNOG_elut.tidy	RiceLeaf_SEC_04292016	RiceLeaf_SEC_39a_20160225	ENOG411DZ6J	7	758.930444544	orysj	0.05303030303030303	0.4666666666666667	0.41267973216105114	0.5515151515151515
orysj_RiceLeaf_SEC_04292016_virNOG_elut.tidy	RiceLeaf_SEC_04292016	RiceLeaf_SEC_39a_20160225	ENOG411DZ6W	5	859.70278608	orysj	0.03787878787878788	0.8333333333333334	0.8135787428522967	0.9280303030303031
orysj_RiceLeaf_SEC_04292016_virNOG_elut.tidy	RiceLeaf_SEC_04292016	RiceLeaf_SEC_39a_20160225	ENOG411DZ70	5	365.413827395	orysj	0.03787878787878788	0.625	0.5343776277403501	0.6331168831168831
orysj_RiceLeaf_SEC_04292016_virNOG_elut.tidy	RiceLeaf_SEC_04292016	RiceLeaf_SEC_39a_20160225	ENOG411DZ78	1	56.5129492818	orysj	0.007575757575757576	0.058823529411764705	0.1301209860559767	0.1180926916221034
orysj_RiceLeaf_SEC_04292016_virNOG_elut.tidy	RiceLeaf_SEC_04292016	RiceLeaf_SEC_39a_20160225	ENOG411DZ79	3	169.538847845	orysj	0.022727272727272728	0.1	0.14232780589655813	0.1431818181818182
orysj_RiceLeaf_SEC_04292016_virNOG_elut.tidy	RiceLeaf_SEC_04292016	RiceLeaf_SEC_39a_20160225	ENOG411DZ81	2	525.468296485	orysj	0.015151515151515152	0.13333333333333333	0.26684362846613274	0.21753246753246752
orysj_RiceLeaf_SEC_04292016_virNOG_elut.tidy	RiceLeaf_SEC_04292016	RiceLeaf_SEC_39a_20160225	ENOG411DZ83	4	789.315296337	orysj	0.030303030303030304	0.3076923076923077	0.39091146251882636	0.5198135198135199
orysj_RiceLeaf_SEC_04292016_virNOG_elut.tidy	RiceLeaf_SEC_04292016	RiceLeaf_SEC_39a_20160225	ENOG411DZ8Q	1	57.1364622628	orysj	0.007575757575757576	0.2	0.31459767365106167	0.5893939393939394
orysj_RiceLeaf_SEC_04292016_virNOG_elut.tidy	RiceLeaf_SEC_04292016	RiceLeaf_SEC_39a_20160225	ENOG411DZ92	2	171.986382573	orysj	0.015151515151515152	0.3333333333333333	0.346618035278031	0.3151515151515151
orysj_RiceLeaf_SEC_04292016_virNOG_elut.tidy	RiceLeaf_SEC_04292016	RiceLeaf_SEC_39a_20160225	ENOG411DZ9W	7	1005.26563899	orysj	0.05303030303030303	0.1794871794871795	0.3580677321978508	0.4753787878787879
orysj_RiceLeaf_SEC_04292016_virNOG_elut.tidy	RiceLeaf_SEC_04292016	RiceLeaf_SEC_39a_20160225	ENOG411DZAF	1	166.352027397	orysj	0.007575757575757576	1	1	1
orysj_RiceLeaf_SEC_04292016_virNOG_elut.tidy	RiceLeaf_SEC_04292016	RiceLeaf_SEC_39a_20160225	ENOG411DZAK	13	976.287855895	orysj	0.09848484848484848	0.8125	0.6742860326493932	0.6828282828282829
orysj_RiceLeaf_SEC_04292016_virNOG_elut.tidy	RiceLeaf_SEC_04292016	RiceLeaf_SEC_39a_20160225	ENOG411DZBH	1	111.617617673	orysj	0.007575757575757576	0.047619047619047616	0.06356569792997174	0.11544011544011544
orysj_RiceLeaf_SEC_04292016_virNOG_elut.tidy	RiceLeaf_SEC_04292016	RiceLeaf_SEC_39a_20160225	ENOG411DZBT	1	172.376318102	orysj	0.007575757575757576	1	1	1
orysj_RiceLeaf_SEC_04292016_virNOG_elut.tidy	RiceLeaf_SEC_04292016	RiceLeaf_SEC_39a_20160225	ENOG411DZBW	11	817.516445022	orysj	0.08333333333333333	0.16923076923076924	0.15953196112571266	0.28861788617886175
orysj_RiceLeaf_SEC_04292016_virNOG_elut.tidy	RiceLeaf_SEC_04292016	RiceLeaf_SEC_39a_20160225	ENOG411DZBZ	5	164.396655539	orysj	0.03787878787878788	0.5	0.42372838049758216	0.4810606060606061
orysj_RiceLeaf_SEC_04292016_virNOG_elut.tidy	RiceLeaf_SEC_04292016	RiceLeaf_SEC_39a_20160225	ENOG411DZC3	2	101.513136582	orysj	0.015151515151515152	0.6666666666666666	0.3128805129057833	0.5378787878787878
orysj_RiceLeaf_SEC_04292016_virNOG_elut.tidy	RiceLeaf_SEC_04292016	RiceLeaf_SEC_39a_20160225	ENOG411DZDK	3	931.477972174	orysj	0.022727272727272728	0.6	0.7208073996134196	1
orysj_RiceLeaf_SEC_04292016_virNOG_elut.tidy	RiceLeaf_SEC_04292016	RiceLeaf_SEC_39a_20160225	ENOG411DZDN	1	52.9283816366	orysj	0.007575757575757576	1	1	1
orysj_RiceLeaf_SEC_04292016_virNOG_elut.tidy	RiceLeaf_SEC_04292016	RiceLeaf_SEC_39a_20160225	ENOG411DZEI	1	275.755957339	orysj	0.007575757575757576	1	1	1
orysj_RiceLeaf_SEC_04292016_virNOG_elut.tidy	RiceLeaf_SEC_04292016	RiceLeaf_SEC_39a_20160225	ENOG411DZEM	1	142.558846392	orysj	0.007575757575757576	0.125	0.25651804117634214	0.23768939393939395
orysj_RiceLeaf_SEC_04292016_virNOG_elut.tidy	RiceLeaf_SEC_04292016	RiceLeaf_SEC_39a_20160225	ENOG411DZEQ	1	121.92862345	orysj	0.007575757575757576	0.3333333333333333	0.18225211823452947	0.7878787878787878
orysj_RiceLeaf_SEC_04292016_virNOG_elut.tidy	RiceLeaf_SEC_04292016	RiceLeaf_SEC_39a_20160225	ENOG411DZF6	1	68.887116506	orysj	0.007575757575757576	0.25	0.32185070020164064	0.2626262626262626
orysj_RiceLeaf_SEC_04292016_virNOG_elut.tidy	RiceLeaf_SEC_04292016	RiceLeaf_SEC_39a_20160225	ENOG411DZFC	1	57.6763950821	orysj	0.007575757575757576	0.017241379310344827	0.03163964674370786	0.031739811912225704
orysj_RiceLeaf_SEC_04292016_virNOG_elut.tidy	RiceLeaf_SEC_04292016	RiceLeaf_SEC_39a_20160225	ENOG411DZFT	45	5673.50099315	orysj	0.3409090909090909	0.44554455445544555	0.7609526999152498	1
orysj_RiceLeaf_SEC_04292016_virNOG_elut.tidy	RiceLeaf_SEC_04292016	RiceLeaf_SEC_39a_20160225	ENOG411DZG3	1	163.740939134	orysj	0.007575757575757576	0.5	0.691095352538741	0.9696969696969697
orysj_RiceLeaf_SEC_04292016_virNOG_elut.tidy	RiceLeaf_SEC_04292016	RiceLeaf_SEC_39a_20160225	ENOG411DZG6	12	977.746055303	orysj	0.09090909090909091	1	0.7111533391733506	1
orysj_RiceLeaf_SEC_04292016_virNOG_elut.tidy	RiceLeaf_SEC_04292016	RiceLeaf_SEC_39a_20160225	ENOG411DZH3	2	92.4106114312	orysj	0.015151515151515152	0.2	0.4828001296728578	0.3383838383838384
orysj_RiceLeaf_SEC_04292016_virNOG_elut.tidy	RiceLeaf_SEC_04292016	RiceLeaf_SEC_39a_20160225	ENOG411DZH4	12	1740.50608509	orysj	0.09090909090909091	0.42857142857142855	0.6821376059526185	1
orysj_RiceLeaf_SEC_04292016_virNOG_elut.tidy	RiceLeaf_SEC_04292016	RiceLeaf_SEC_39a_20160225	ENOG411DZH8	8	886.15789854	orysj	0.06060606060606061	0.5714285714285714	0.7579778707541787	0.6464646464646465
orysj_RiceLeaf_SEC_04292016_virNOG_elut.tidy	RiceLeaf_SEC_04292016	RiceLeaf_SEC_39a_20160225	ENOG411DZH9	2	311.599762491	orysj	0.015151515151515152	0.6666666666666666	0.5541079762155083	1
orysj_RiceLeaf_SEC_04292016_virNOG_elut.tidy	RiceLeaf_SEC_04292016	RiceLeaf_SEC_39a_20160225	ENOG411DZHF	1	64.1498343199	orysj	0.007575757575757576	0.038461538461538464	0.04761225196370454	0.08728590250329382
orysj_RiceLeaf_SEC_04292016_virNOG_elut.tidy	RiceLeaf_SEC_04292016	RiceLeaf_SEC_39a_20160225	ENOG411DZHJ	9	627.37603744	orysj	0.06818181818181818	0.19148936170212766	0.23383712742562485	0.234375
orysj_RiceLeaf_SEC_04292016_virNOG_elut.tidy	RiceLeaf_SEC_04292016	RiceLeaf_SEC_39a_20160225	ENOG411DZHU	21	4698.26484361	orysj	0.1590909090909091	0.7777777777777778	0.6342678062390029	0.7483164983164983
orysj_RiceLeaf_SEC_04292016_virNOG_elut.tidy	RiceLeaf_SEC_04292016	RiceLeaf_SEC_39a_20160225	ENOG411DZI2	1	145.40893757	orysj	0.007575757575757576	0.25	0.20179431280560026	0.24053030303030304
orysj_RiceLeaf_SEC_04292016_virNOG_elut.tidy	RiceLeaf_SEC_04292016	RiceLeaf_SEC_39a_20160225	ENOG411DZI3	5	502.798668423	orysj	0.03787878787878788	0.125	0.25633582505547375	0.2509469696969697
orysj_RiceLeaf_SEC_04292016_virNOG_elut.tidy	RiceLeaf_SEC_04292016	RiceLeaf_SEC_39a_20160225	ENOG411DZI6	2	147.033691052	orysj	0.015151515151515152	1	1	1
orysj_RiceLeaf_SEC_04292016_virNOG_elut.tidy	RiceLeaf_SEC_04292016	RiceLeaf_SEC_39a_20160225	ENOG411DZID	8	939.210395221	orysj	0.06060606060606061	0.25806451612903225	0.44423081541669535	0.6687565308254964
orysj_RiceLeaf_SEC_04292016_virNOG_elut.tidy	RiceLeaf_SEC_04292016	RiceLeaf_SEC_39a_20160225	ENOG411DZIP	3	1235.21160573	orysj	0.022727272727272728	0.1111111111111111	0.10538867530967566	0.08333333333333334
orysj_RiceLeaf_SEC_04292016_virNOG_elut.tidy	RiceLeaf_SEC_04292016	RiceLeaf_SEC_39a_20160225	ENOG411DZJB	1	73.8005160533	orysj	0.007575757575757576	0.03571428571428571	0.07866018558574367	0.07080419580419581
orysj_RiceLeaf_SEC_04292016_virNOG_elut.tidy	RiceLeaf_SEC_04292016	RiceLeaf_SEC_39a_20160225	ENOG411DZMM	3	189.141777128	orysj	0.022727272727272728	0.42857142857142855	0.6137221144952268	0.5318181818181819
orysj_RiceLeaf_SEC_04292016_virNOG_elut.tidy	RiceLeaf_SEC_04292016	RiceLeaf_SEC_39a_20160225	ENOG411DZNJ	2	163.284673	orysj	0.015151515151515152	0.03389830508474576	0.08108287554694005	0.06186868686868687
orysj_RiceLeaf_SEC_04292016_virNOG_elut.tidy	RiceLeaf_SEC_04292016	RiceLeaf_SEC_39a_20160225	ENOG411DZPX	2	237.53033538	orysj	0.015151515151515152	0.5	0.4137595146958328	0.5378787878787878
orysj_RiceLeaf_SEC_04292016_virNOG_elut.tidy	RiceLeaf_SEC_04292016	RiceLeaf_SEC_39a_20160225	ENOG411DZQ7	4	534.047370713	orysj	0.030303030303030304	0.25	0.403990190490488	0.5018939393939394
orysj_RiceLeaf_SEC_04292016_virNOG_elut.tidy	RiceLeaf_SEC_04292016	RiceLeaf_SEC_39a_20160225	ENOG411DZQM	2	115.662071125	orysj	0.015151515151515152	0.25	0.27893727350904957	0.24242424242424243
orysj_RiceLeaf_SEC_04292016_virNOG_elut.tidy	RiceLeaf_SEC_04292016	RiceLeaf_SEC_39a_20160225	ENOG411DZQZ	1	33.5410072325	orysj	0.007575757575757576	1	0.20725069870290766	0.4772727272727273
orysj_RiceLeaf_SEC_04292016_virNOG_elut.tidy	RiceLeaf_SEC_04292016	RiceLeaf_SEC_39a_20160225	ENOG411DZR5	1	96.0804864851	orysj	0.007575757575757576	0.2	0.28365246296547764	0.48484848484848486
orysj_RiceLeaf_SEC_04292016_virNOG_elut.tidy	RiceLeaf_SEC_04292016	RiceLeaf_SEC_39a_20160225	ENOG411DZR8	2	129.921895564	orysj	0.015151515151515152	0.058823529411764705	0.084919243690187	0.11185383244206774
orysj_RiceLeaf_SEC_04292016_virNOG_elut.tidy	RiceLeaf_SEC_04292016	RiceLeaf_SEC_39a_20160225	ENOG411DZRF	10	284.054379339	orysj	0.07575757575757576	0.5	0.08100961853118967	0.21212121212121213
orysj_RiceLeaf_SEC_04292016_virNOG_elut.tidy	RiceLeaf_SEC_04292016	RiceLeaf_SEC_39a_20160225	ENOG411DZRH	1	64.2199625892	orysj	0.007575757575757576	1	1	1
orysj_RiceLeaf_SEC_04292016_virNOG_elut.tidy	RiceLeaf_SEC_04292016	RiceLeaf_SEC_39a_20160225	ENOG411DZSX	9	963.468124754	orysj	0.06818181818181818	0.6923076923076923	0.3293669478038827	0.47727272727272724
orysj_RiceLeaf_SEC_04292016_virNOG_elut.tidy	RiceLeaf_SEC_04292016	RiceLeaf_SEC_39a_20160225	ENOG411DZT9	1	57.3337878252	orysj	0.007575757575757576	0.043478260869565216	0.08436440657256566	0.08267457180500659
orysj_RiceLeaf_SEC_04292016_virNOG_elut.tidy	RiceLeaf_SEC_04292016	RiceLeaf_SEC_39a_20160225	ENOG411DZTV	2	170.85373954	orysj	0.015151515151515152	0.6666666666666666	0.43146956385858876	0.601010101010101
orysj_RiceLeaf_SEC_04292016_virNOG_elut.tidy	RiceLeaf_SEC_04292016	RiceLeaf_SEC_39a_20160225	ENOG411DZTZ	1	46.5974564734	orysj	0.007575757575757576	1	0.15527995111200674	0.5378787878787878
orysj_RiceLeaf_SEC_04292016_virNOG_elut.tidy	RiceLeaf_SEC_04292016	RiceLeaf_SEC_39a_20160225	ENOG411DZV3	1	162.912448645	orysj	0.007575757575757576	0.03571428571428571	0.04627499580913367	0.09204545454545454
orysj_RiceLeaf_SEC_04292016_virNOG_elut.tidy	RiceLeaf_SEC_04292016	RiceLeaf_SEC_39a_20160225	ENOG411DZV6	1	332.979175984	orysj	0.007575757575757576	0.5	0.34046940010551685	0.7613636363636364
orysj_RiceLeaf_SEC_04292016_virNOG_elut.tidy	RiceLeaf_SEC_04292016	RiceLeaf_SEC_39a_20160225	ENOG411DZV8	3	302.737216347	orysj	0.022727272727272728	0.5	0.24436729731681742	0.5409090909090909
orysj_RiceLeaf_SEC_04292016_virNOG_elut.tidy	RiceLeaf_SEC_04292016	RiceLeaf_SEC_39a_20160225	ENOG411DZVG	1	180.483946775	orysj	0.007575757575757576	0.0625	0.187253421357278	0.12547348484848486
orysj_RiceLeaf_SEC_04292016_virNOG_elut.tidy	RiceLeaf_SEC_04292016	RiceLeaf_SEC_39a_20160225	ENOG411DZVR	1	267.327466569	orysj	0.007575757575757576	0.5	0.7804814525472873	0.7992424242424242
orysj_RiceLeaf_SEC_04292016_virNOG_elut.tidy	RiceLeaf_SEC_04292016	RiceLeaf_SEC_39a_20160225	ENOG411DZW6	2	306.763502759	orysj	0.015151515151515152	0.4	0.34922343944723266	0.5252525252525252
orysj_RiceLeaf_SEC_04292016_virNOG_elut.tidy	RiceLeaf_SEC_04292016	RiceLeaf_SEC_39a_20160225	ENOG411DZWJ	3	110.585566663	orysj	0.022727272727272728	0.16666666666666666	0.18219636943540707	0.4911616161616162
orysj_RiceLeaf_SEC_04292016_virNOG_elut.tidy	RiceLeaf_SEC_04292016	RiceLeaf_SEC_39a_20160225	ENOG411DZWQ	3	400.257571388	orysj	0.022727272727272728	0.12	0.09937439620971956	0.09615384615384616
orysj_RiceLeaf_SEC_04292016_virNOG_elut.tidy	RiceLeaf_SEC_04292016	RiceLeaf_SEC_39a_20160225	ENOG411DZWV	1	127.518474382	orysj	0.007575757575757576	0.045454545454545456	0.1283499531698647	0.08249158249158249
orysj_RiceLeaf_SEC_04292016_virNOG_elut.tidy	RiceLeaf_SEC_04292016	RiceLeaf_SEC_39a_20160225	ENOG411DZXU	2	485.497609739	orysj	0.015151515151515152	0.05263157894736842	0.08500532412577363	0.09688995215311004
orysj_RiceLeaf_SEC_04292016_virNOG_elut.tidy	RiceLeaf_SEC_04292016	RiceLeaf_SEC_39a_20160225	ENOG411DZYT	7	810.807125888	orysj	0.05303030303030303	0.2413793103448276	0.465614553153326	0.5851619644723093
orysj_RiceLeaf_SEC_04292016_virNOG_elut.tidy	RiceLeaf_SEC_04292016	RiceLeaf_SEC_39a_20160225	ENOG411DZZH	5	1084.78372176	orysj	0.03787878787878788	0.11627906976744186	0.1600756747058369	0.24482631189948265
orysj_RiceLeaf_SEC_04292016_virNOG_elut.tidy	RiceLeaf_SEC_04292016	RiceLeaf_SEC_39a_20160225	ENOG411DZZW	3	189.989059064	orysj	0.022727272727272728	0.15789473684210525	0.13057880675225844	0.2763157894736842
orysj_RiceLeaf_SEC_04292016_virNOG_elut.tidy	RiceLeaf_SEC_04292016	RiceLeaf_SEC_39a_20160225	ENOG411E001	1	24.9976665527	orysj	0.007575757575757576	1	0.8125237037171948	1
orysj_RiceLeaf_SEC_04292016_virNOG_elut.tidy	RiceLeaf_SEC_04292016	RiceLeaf_SEC_39a_20160225	ENOG411E00K	5	296.373271462	orysj	0.03787878787878788	0.056818181818181816	0.11082228440903731	0.0928030303030303
orysj_RiceLeaf_SEC_04292016_virNOG_elut.tidy	RiceLeaf_SEC_04292016	RiceLeaf_SEC_39a_20160225	ENOG411E00Q	1	25.9079840255	orysj	0.007575757575757576	1	1	1
orysj_RiceLeaf_SEC_04292016_virNOG_elut.tidy	RiceLeaf_SEC_04292016	RiceLeaf_SEC_39a_20160225	ENOG411E00S	2	119.473684723	orysj	0.015151515151515152	0.6666666666666666	0.23213881416392462	0.8131313131313131
orysj_RiceLeaf_SEC_04292016_virNOG_elut.tidy	RiceLeaf_SEC_04292016	RiceLeaf_SEC_39a_20160225	ENOG411E00Y	4	431.171389952	orysj	0.030303030303030304	0.08888888888888889	0.0849078246054413	0.12820512820512822
orysj_RiceLeaf_SEC_04292016_virNOG_elut.tidy	RiceLeaf_SEC_04292016	RiceLeaf_SEC_39a_20160225	ENOG411E01H	1	83.1921477528	orysj	0.007575757575757576	0.07692307692307693	0.12974823131408897	0.11713286713286714
orysj_RiceLeaf_SEC_04292016_virNOG_elut.tidy	RiceLeaf_SEC_04292016	RiceLeaf_SEC_39a_20160225	ENOG411E01K	1	47.5766031816	orysj	0.007575757575757576	0.25	0.10836484625561094	0.2689393939393939
orysj_RiceLeaf_SEC_04292016_virNOG_elut.tidy	RiceLeaf_SEC_04292016	RiceLeaf_SEC_39a_20160225	ENOG411E01U	1	63.5061904973	orysj	0.007575757575757576	0.07692307692307693	0.09495534505367996	0.43298368298368306
orysj_RiceLeaf_SEC_04292016_virNOG_elut.tidy	RiceLeaf_SEC_04292016	RiceLeaf_SEC_39a_20160225	ENOG411E03K	6	13276.317814	orysj	0.045454545454545456	0.75	0.4111967215062001	0.6753246753246753
orysj_RiceLeaf_SEC_04292016_virNOG_elut.tidy	RiceLeaf_SEC_04292016	RiceLeaf_SEC_39a_20160225	ENOG411E04C	13	1425.90314825	orysj	0.09848484848484848	0.9285714285714286	0.8396124127597385	0.9004329004329004
orysj_RiceLeaf_SEC_04292016_virNOG_elut.tidy	RiceLeaf_SEC_04292016	RiceLeaf_SEC_39a_20160225	ENOG411E04X	2	164.243304784	orysj	0.015151515151515152	0.058823529411764705	0.07715479203729557	0.08677685950413223
orysj_RiceLeaf_SEC_04292016_virNOG_elut.tidy	RiceLeaf_SEC_04292016	RiceLeaf_SEC_39a_20160225	ENOG411E05M	5	372.15844649	orysj	0.03787878787878788	0.625	0.3685208536923545	1
orysj_RiceLeaf_SEC_04292016_virNOG_elut.tidy	RiceLeaf_SEC_04292016	RiceLeaf_SEC_39a_20160225	ENOG411E06D	1	48.9747484605	orysj	0.007575757575757576	0.5	0.12314950843025572	0.36363636363636365
orysj_RiceLeaf_SEC_04292016_virNOG_elut.tidy	RiceLeaf_SEC_04292016	RiceLeaf_SEC_39a_20160225	ENOG411E06M	2	219.529353969	orysj	0.015151515151515152	0.5	0.433738498844506	0.702020202020202
orysj_RiceLeaf_SEC_04292016_virNOG_elut.tidy	RiceLeaf_SEC_04292016	RiceLeaf_SEC_39a_20160225	ENOG411E072	1	47.8727722751	orysj	0.007575757575757576	0.06666666666666667	0.051222224981814904	0.1115702479338843
orysj_RiceLeaf_SEC_04292016_virNOG_elut.tidy	RiceLeaf_SEC_04292016	RiceLeaf_SEC_39a_20160225	ENOG411E076	1	73.07375654	orysj	0.007575757575757576	1	0.3287307917907746	0.5378787878787878
orysj_RiceLeaf_SEC_04292016_virNOG_elut.tidy	RiceLeaf_SEC_04292016	RiceLeaf_SEC_39a_20160225	ENOG411E08M	4	69.7979485989	orysj	0.030303030303030304	0.11764705882352941	0.18093840140499412	0.34759358288770054
orysj_RiceLeaf_SEC_04292016_virNOG_elut.tidy	RiceLeaf_SEC_04292016	RiceLeaf_SEC_39a_20160225	ENOG411E08P	6	1621.63289209	orysj	0.045454545454545456	0.6	0.24690127684467006	0.398989898989899
orysj_RiceLeaf_SEC_04292016_virNOG_elut.tidy	RiceLeaf_SEC_04292016	RiceLeaf_SEC_39a_20160225	ENOG411E092	1	57.5160710381	orysj	0.007575757575757576	1	0.39948507276266004	0.4166666666666667
orysj_RiceLeaf_SEC_04292016_virNOG_elut.tidy	RiceLeaf_SEC_04292016	RiceLeaf_SEC_39a_20160225	ENOG411E09D	2	337.106313739	orysj	0.015151515151515152	0.14285714285714285	0.3164382282728096	0.2537878787878788
orysj_RiceLeaf_SEC_04292016_virNOG_elut.tidy	RiceLeaf_SEC_04292016	RiceLeaf_SEC_39a_20160225	ENOG411E0AP	1	25.2344055221	orysj	0.007575757575757576	0.5	0.5654563196533328	0.36363636363636365
orysj_RiceLeaf_SEC_04292016_virNOG_elut.tidy	RiceLeaf_SEC_04292016	RiceLeaf_SEC_39a_20160225	ENOG411E0AU	5	776.434201596	orysj	0.03787878787878788	0.25	0.35334545352771607	0.2651515151515152
orysj_RiceLeaf_SEC_04292016_virNOG_elut.tidy	RiceLeaf_SEC_04292016	RiceLeaf_SEC_39a_20160225	ENOG411E0B1	17	1893.10585204	orysj	0.12878787878787878	0.7391304347826086	0.5052800301041678	0.6696969696969697
orysj_RiceLeaf_SEC_04292016_virNOG_elut.tidy	RiceLeaf_SEC_04292016	RiceLeaf_SEC_39a_20160225	ENOG411E0B3	1	160.61575059	orysj	0.007575757575757576	0.02564102564102564	0.06100908956239156	0.04772727272727273
orysj_RiceLeaf_SEC_04292016_virNOG_elut.tidy	RiceLeaf_SEC_04292016	RiceLeaf_SEC_39a_20160225	ENOG411E0B4	51	3319.05944108	orysj	0.38636363636363635	0.8360655737704918	0.5628971561438771	0.6587183308494784
orysj_RiceLeaf_SEC_04292016_virNOG_elut.tidy	RiceLeaf_SEC_04292016	RiceLeaf_SEC_39a_20160225	ENOG411E0BD	2	628.291024368	orysj	0.015151515151515152	0.16666666666666666	0.4385566236574174	0.2537878787878788
orysj_RiceLeaf_SEC_04292016_virNOG_elut.tidy	RiceLeaf_SEC_04292016	RiceLeaf_SEC_39a_20160225	ENOG411E0BM	1	291.740597051	orysj	0.007575757575757576	0.16666666666666666	0.20009454696621376	0.2689393939393939
orysj_RiceLeaf_SEC_04292016_virNOG_elut.tidy	RiceLeaf_SEC_04292016	RiceLeaf_SEC_39a_20160225	ENOG411E0BW	3	213.725811191	orysj	0.022727272727272728	0.2	0.30719825750294993	0.2863636363636364
orysj_RiceLeaf_SEC_04292016_virNOG_elut.tidy	RiceLeaf_SEC_04292016	RiceLeaf_SEC_39a_20160225	ENOG411E0CF	1	286.256547116	orysj	0.007575757575757576	0.05263157894736842	0.07776739406376786	0.06926406926406926
orysj_RiceLeaf_SEC_04292016_virNOG_elut.tidy	RiceLeaf_SEC_04292016	RiceLeaf_SEC_39a_20160225	ENOG411E0D5	1	99.821938451	orysj	0.007575757575757576	0.3333333333333333	0.11780938144248254	0.29545454545454547
orysj_RiceLeaf_SEC_04292016_virNOG_elut.tidy	RiceLeaf_SEC_04292016	RiceLeaf_SEC_39a_20160225	ENOG411E0DC	1	322.200525317	orysj	0.007575757575757576	0.058823529411764705	0.05136555309028011	0.07976827094474154
orysj_RiceLeaf_SEC_04292016_virNOG_elut.tidy	RiceLeaf_SEC_04292016	RiceLeaf_SEC_39a_20160225	ENOG411E0DM	1	253.723655051	orysj	0.007575757575757576	1	0.7803349227984757	1
orysj_RiceLeaf_SEC_04292016_virNOG_elut.tidy	RiceLeaf_SEC_04292016	RiceLeaf_SEC_39a_20160225	ENOG411E0EU	9	2274.75312498	orysj	0.06818181818181818	0.8181818181818182	0.4962758538022452	0.8352272727272727
orysj_RiceLeaf_SEC_04292016_virNOG_elut.tidy	RiceLeaf_SEC_04292016	RiceLeaf_SEC_39a_20160225	ENOG411E0EY	1	29.3701578761	orysj	0.007575757575757576	0.03571428571428571	0.028803485210715792	0.04383116883116883
orysj_RiceLeaf_SEC_04292016_virNOG_elut.tidy	RiceLeaf_SEC_04292016	RiceLeaf_SEC_39a_20160225	ENOG411E0FD	4	608.656929857	orysj	0.030303030303030304	0.36363636363636365	0.4853681665375672	0.6147186147186148
orysj_RiceLeaf_SEC_04292016_virNOG_elut.tidy	RiceLeaf_SEC_04292016	RiceLeaf_SEC_39a_20160225	ENOG411E0GG	2	167.521619802	orysj	0.015151515151515152	0.2857142857142857	0.22254121440718114	0.35454545454545455
orysj_RiceLeaf_SEC_04292016_virNOG_elut.tidy	RiceLeaf_SEC_04292016	RiceLeaf_SEC_39a_20160225	ENOG411E0HJ	1	37.9177187992	orysj	0.007575757575757576	1	0.19330044257440782	0.6287878787878788
orysj_RiceLeaf_SEC_04292016_virNOG_elut.tidy	RiceLeaf_SEC_04292016	RiceLeaf_SEC_39a_20160225	ENOG411E0HW	1	132.240301319	orysj	0.007575757575757576	0.07142857142857142	0.11746853509807414	0.11931818181818182
orysj_RiceLeaf_SEC_04292016_virNOG_elut.tidy	RiceLeaf_SEC_04292016	RiceLeaf_SEC_39a_20160225	ENOG411E0I3	3	297.367285965	orysj	0.022727272727272728	0.07894736842105263	0.09948117727891011	0.12662337662337664
orysj_RiceLeaf_SEC_04292016_virNOG_elut.tidy	RiceLeaf_SEC_04292016	RiceLeaf_SEC_39a_20160225	ENOG411E0I7	3	291.052432708	orysj	0.022727272727272728	0.15	0.20733704550211104	0.2625
orysj_RiceLeaf_SEC_04292016_virNOG_elut.tidy	RiceLeaf_SEC_04292016	RiceLeaf_SEC_39a_20160225	ENOG411E0IY	2	290.754373166	orysj	0.015151515151515152	0.16666666666666666	0.24334593768322155	0.4040404040404041
orysj_RiceLeaf_SEC_04292016_virNOG_elut.tidy	RiceLeaf_SEC_04292016	RiceLeaf_SEC_39a_20160225	ENOG411E0JH	2	520.353848387	orysj	0.015151515151515152	0.13333333333333333	0.20405135989192105	0.5737373737373738
orysj_RiceLeaf_SEC_04292016_virNOG_elut.tidy	RiceLeaf_SEC_04292016	RiceLeaf_SEC_39a_20160225	ENOG411E0KS	1	221.366785788	orysj	0.007575757575757576	0.14285714285714285	0.128931450684827	0.20454545454545456
orysj_RiceLeaf_SEC_04292016_virNOG_elut.tidy	RiceLeaf_SEC_04292016	RiceLeaf_SEC_39a_20160225	ENOG411E0KU	4	317.122254245	orysj	0.030303030303030304	0.21052631578947367	0.10960936702525789	0.18660287081339713
orysj_RiceLeaf_SEC_04292016_virNOG_elut.tidy	RiceLeaf_SEC_04292016	RiceLeaf_SEC_39a_20160225	ENOG411E0KV	1	73.9499670463	orysj	0.007575757575757576	0.024390243902439025	0.05765879184081968	0.04490022172949002
orysj_RiceLeaf_SEC_04292016_virNOG_elut.tidy	RiceLeaf_SEC_04292016	RiceLeaf_SEC_39a_20160225	ENOG411E0MG	1	63.4825997876	orysj	0.007575757575757576	0.1111111111111111	0.0706290078636603	0.15909090909090912
orysj_RiceLeaf_SEC_04292016_virNOG_elut.tidy	RiceLeaf_SEC_04292016	RiceLeaf_SEC_39a_20160225	ENOG411E0MK	1	56.8639613891	orysj	0.007575757575757576	0.5	0.4671721498335295	0.4431818181818182
orysj_RiceLeaf_SEC_04292016_virNOG_elut.tidy	RiceLeaf_SEC_04292016	RiceLeaf_SEC_39a_20160225	ENOG411E0MM	1	93.8060190834	orysj	0.007575757575757576	1	1	0.7424242424242425
orysj_RiceLeaf_SEC_04292016_virNOG_elut.tidy	RiceLeaf_SEC_04292016	RiceLeaf_SEC_39a_20160225	ENOG411E0N1	1	134.086499103	orysj	0.007575757575757576	0.2	0.31508861185197756	0.2626262626262626
orysj_RiceLeaf_SEC_04292016_virNOG_elut.tidy	RiceLeaf_SEC_04292016	RiceLeaf_SEC_39a_20160225	ENOG411E0NI	2	401.917118128	orysj	0.015151515151515152	0.13333333333333333	0.23593895593951364	0.34632034632034636
orysj_RiceLeaf_SEC_04292016_virNOG_elut.tidy	RiceLeaf_SEC_04292016	RiceLeaf_SEC_39a_20160225	ENOG411E0NJ	1	257.5199721	orysj	0.007575757575757576	0.058823529411764705	0.07760358372234166	0.05213903743315508
orysj_RiceLeaf_SEC_04292016_virNOG_elut.tidy	RiceLeaf_SEC_04292016	RiceLeaf_SEC_39a_20160225	ENOG411E0NQ	3	564.44031051	orysj	0.022727272727272728	1	0.7623858330848813	1
orysj_RiceLeaf_SEC_04292016_virNOG_elut.tidy	RiceLeaf_SEC_04292016	RiceLeaf_SEC_39a_20160225	ENOG411E0NX	1	10.658564429	orysj	0.007575757575757576	0.047619047619047616	0.051201401742881625	0.0955988455988456
orysj_RiceLeaf_SEC_04292016_virNOG_elut.tidy	RiceLeaf_SEC_04292016	RiceLeaf_SEC_39a_20160225	ENOG411E0PN	10	553.946416752	orysj	0.07575757575757576	0.17857142857142858	0.2547564650535078	0.5509641873278237
orysj_RiceLeaf_SEC_04292016_virNOG_elut.tidy	RiceLeaf_SEC_04292016	RiceLeaf_SEC_39a_20160225	ENOG411E0PR	1	54.9678863391	orysj	0.007575757575757576	1	1	1
orysj_RiceLeaf_SEC_04292016_virNOG_elut.tidy	RiceLeaf_SEC_04292016	RiceLeaf_SEC_39a_20160225	ENOG411E0QC	1	9.76970077805	orysj	0.007575757575757576	1	0.24752645929430048	0.7424242424242425
orysj_RiceLeaf_SEC_04292016_virNOG_elut.tidy	RiceLeaf_SEC_04292016	RiceLeaf_SEC_39a_20160225	ENOG411E0R5	1	7.40062180098	orysj	0.007575757575757576	0.5	0.12329786196394653	0.20833333333333334
orysj_RiceLeaf_SEC_04292016_virNOG_elut.tidy	RiceLeaf_SEC_04292016	RiceLeaf_SEC_39a_20160225	ENOG411E0RJ	1	11.2888062102	orysj	0.007575757575757576	0.5	0.5882959906691112	0.7424242424242425
orysj_RiceLeaf_SEC_04292016_virNOG_elut.tidy	RiceLeaf_SEC_04292016	RiceLeaf_SEC_39a_20160225	ENOG411E0SE	1	20.6408414344	orysj	0.007575757575757576	0.5	0.535643760060031	0.678030303030303
orysj_RiceLeaf_SEC_04292016_virNOG_elut.tidy	RiceLeaf_SEC_04292016	RiceLeaf_SEC_39a_20160225	ENOG411E0TS	1	124.53779564	orysj	0.007575757575757576	1	1	0.7878787878787878
orysj_RiceLeaf_SEC_04292016_virNOG_elut.tidy	RiceLeaf_SEC_04292016	RiceLeaf_SEC_39a_20160225	ENOG411E0U2	1	43.506914111	orysj	0.007575757575757576	1	0.8413110132133186	1
orysj_RiceLeaf_SEC_04292016_virNOG_elut.tidy	RiceLeaf_SEC_04292016	RiceLeaf_SEC_39a_20160225	ENOG411E0UA	4	964.640538722	orysj	0.030303030303030304	0.3333333333333333	0.26148855816108457	0.351010101010101
orysj_RiceLeaf_SEC_04292016_virNOG_elut.tidy	RiceLeaf_SEC_04292016	RiceLeaf_SEC_39a_20160225	ENOG411E0UD	1	35.925566982	orysj	0.007575757575757576	0.009708737864077669	0.009708290049637469	0.028684907325684024
orysj_RiceLeaf_SEC_04292016_virNOG_elut.tidy	RiceLeaf_SEC_04292016	RiceLeaf_SEC_39a_20160225	ENOG411E0UI	1	403.562244871	orysj	0.007575757575757576	0.5	0.60868180411908	0.7613636363636364
orysj_RiceLeaf_SEC_04292016_virNOG_elut.tidy	RiceLeaf_SEC_04292016	RiceLeaf_SEC_39a_20160225	ENOG411E0UY	1	100.834118946	orysj	0.007575757575757576	0.25	0.5617602640709435	0.3939393939393939
orysj_RiceLeaf_SEC_04292016_virNOG_elut.tidy	RiceLeaf_SEC_04292016	RiceLeaf_SEC_39a_20160225	ENOG411E0V1	1	63.9067455979	orysj	0.007575757575757576	1	0.207462579427277	0.37121212121212127
orysj_RiceLeaf_SEC_04292016_virNOG_elut.tidy	RiceLeaf_SEC_04292016	RiceLeaf_SEC_39a_20160225	ENOG411E0V4	2	150.435879074	orysj	0.015151515151515152	0.18181818181818182	0.21430412140160635	0.3085399449035813
orysj_RiceLeaf_SEC_04292016_virNOG_elut.tidy	RiceLeaf_SEC_04292016	RiceLeaf_SEC_39a_20160225	ENOG411E0V5	4	192.547691482	orysj	0.030303030303030304	1	0.9458447765490696	0.7878787878787878
orysj_RiceLeaf_SEC_04292016_virNOG_elut.tidy	RiceLeaf_SEC_04292016	RiceLeaf_SEC_39a_20160225	ENOG411E0VR	1	237.976547893	orysj	0.007575757575757576	0.3333333333333333	0.24614187670246077	0.5606060606060606
orysj_RiceLeaf_SEC_04292016_virNOG_elut.tidy	RiceLeaf_SEC_04292016	RiceLeaf_SEC_39a_20160225	ENOG411E0WJ	8	884.640586924	orysj	0.06060606060606061	0.14545454545454545	0.2852427996966068	0.2765840220385675
orysj_RiceLeaf_SEC_04292016_virNOG_elut.tidy	RiceLeaf_SEC_04292016	RiceLeaf_SEC_39a_20160225	ENOG411E0WZ	2	139.698490097	orysj	0.015151515151515152	0.5	0.591773976226845	0.48484848484848486
orysj_RiceLeaf_SEC_04292016_virNOG_elut.tidy	RiceLeaf_SEC_04292016	RiceLeaf_SEC_39a_20160225	ENOG411E0XI	1	144.990236393	orysj	0.007575757575757576	0.2	0.21349533850449667	0.29545454545454547
orysj_RiceLeaf_SEC_04292016_virNOG_elut.tidy	RiceLeaf_SEC_04292016	RiceLeaf_SEC_39a_20160225	ENOG411E0Y1	4	196.710238429	orysj	0.030303030303030304	0.8	0.6482232396914556	0.8424242424242425
orysj_RiceLeaf_SEC_04292016_virNOG_elut.tidy	RiceLeaf_SEC_04292016	RiceLeaf_SEC_39a_20160225	ENOG411E0YD	3	195.503903088	orysj	0.022727272727272728	0.13043478260869565	0.2442446691654465	0.24747474747474746
orysj_RiceLeaf_SEC_04292016_virNOG_elut.tidy	RiceLeaf_SEC_04292016	RiceLeaf_SEC_39a_20160225	ENOG411E0YH	1	40.2127281859	orysj	0.007575757575757576	0.5	0.2927487506437632	0.4507575757575758
orysj_RiceLeaf_SEC_04292016_virNOG_elut.tidy	RiceLeaf_SEC_04292016	RiceLeaf_SEC_39a_20160225	ENOG411E0ZG	4	164.897294374	orysj	0.030303030303030304	0.07142857142857142	0.06943071983368485	0.0658307210031348
orysj_RiceLeaf_SEC_04292016_virNOG_elut.tidy	RiceLeaf_SEC_04292016	RiceLeaf_SEC_39a_20160225	ENOG411E104	8	467.4375236	orysj	0.06060606060606061	0.4	0.5493778589541323	0.7606060606060606
orysj_RiceLeaf_SEC_04292016_virNOG_elut.tidy	RiceLeaf_SEC_04292016	RiceLeaf_SEC_39a_20160225	ENOG411E10X	2	226.078378947	orysj	0.015151515151515152	0.3333333333333333	0.2655268276668971	0.6363636363636365
orysj_RiceLeaf_SEC_04292016_virNOG_elut.tidy	RiceLeaf_SEC_04292016	RiceLeaf_SEC_39a_20160225	ENOG411E11R	3	658.978760777	orysj	0.022727272727272728	0.23076923076923078	0.3290857395736733	0.4388111888111888
orysj_RiceLeaf_SEC_04292016_virNOG_elut.tidy	RiceLeaf_SEC_04292016	RiceLeaf_SEC_39a_20160225	ENOG411E11T	1	99.6473228153	orysj	0.007575757575757576	0.25	0.3600342317767186	0.32323232323232326
orysj_RiceLeaf_SEC_04292016_virNOG_elut.tidy	RiceLeaf_SEC_04292016	RiceLeaf_SEC_39a_20160225	ENOG411E12X	1	13.879197205	orysj	0.007575757575757576	1	1	0.7424242424242425
orysj_RiceLeaf_SEC_04292016_virNOG_elut.tidy	RiceLeaf_SEC_04292016	RiceLeaf_SEC_39a_20160225	ENOG411E12Y	1	25.5108938349	orysj	0.007575757575757576	0.5	0.5086036806001336	0.4166666666666667
orysj_RiceLeaf_SEC_04292016_virNOG_elut.tidy	RiceLeaf_SEC_04292016	RiceLeaf_SEC_39a_20160225	ENOG411E14B	1	197.999025187	orysj	0.007575757575757576	0.038461538461538464	0.05086882335539778	0.10606060606060606
orysj_RiceLeaf_SEC_04292016_virNOG_elut.tidy	RiceLeaf_SEC_04292016	RiceLeaf_SEC_39a_20160225	ENOG411E14H	6	523.931854706	orysj	0.045454545454545456	0.25	0.28998519913266846	0.39723320158102765
orysj_RiceLeaf_SEC_04292016_virNOG_elut.tidy	RiceLeaf_SEC_04292016	RiceLeaf_SEC_39a_20160225	ENOG411E159	1	2136.18948285	orysj	0.007575757575757576	1	1	1
orysj_RiceLeaf_SEC_04292016_virNOG_elut.tidy	RiceLeaf_SEC_04292016	RiceLeaf_SEC_39a_20160225	ENOG411E15G	9	1412.54396497	orysj	0.06818181818181818	0.5	0.30653236427031544	0.46753246753246747
orysj_RiceLeaf_SEC_04292016_virNOG_elut.tidy	RiceLeaf_SEC_04292016	RiceLeaf_SEC_39a_20160225	ENOG411E16C	1	265.548416377	orysj	0.007575757575757576	1	1	1
orysj_RiceLeaf_SEC_04292016_virNOG_elut.tidy	RiceLeaf_SEC_04292016	RiceLeaf_SEC_39a_20160225	ENOG411E17C	3	105.267187443	orysj	0.022727272727272728	0.11538461538461539	0.18922450238838656	0.22272727272727272
orysj_RiceLeaf_SEC_04292016_virNOG_elut.tidy	RiceLeaf_SEC_04292016	RiceLeaf_SEC_39a_20160225	ENOG411E18G	5	115.23727484	orysj	0.03787878787878788	0.45454545454545453	0.46659901647148966	0.44077134986225897
orysj_RiceLeaf_SEC_04292016_virNOG_elut.tidy	RiceLeaf_SEC_04292016	RiceLeaf_SEC_39a_20160225	ENOG411E1AK	3	498.263026111	orysj	0.022727272727272728	0.15	0.22948940038391946	0.2761363636363636
orysj_RiceLeaf_SEC_04292016_virNOG_elut.tidy	RiceLeaf_SEC_04292016	RiceLeaf_SEC_39a_20160225	ENOG411E1BF	1	151.22056696800001	orysj	0.007575757575757576	0.25	0.3784786084043966	0.32323232323232326
orysj_RiceLeaf_SEC_04292016_virNOG_elut.tidy	RiceLeaf_SEC_04292016	RiceLeaf_SEC_39a_20160225	ENOG411E1BP	4	340.020054117	orysj	0.030303030303030304	0.4	0.4739721605008216	0.7424242424242425
orysj_RiceLeaf_SEC_04292016_virNOG_elut.tidy	RiceLeaf_SEC_04292016	RiceLeaf_SEC_39a_20160225	ENOG411E1CA	1	29.6281481672	orysj	0.007575757575757576	1	0.4001890939332182	0.5378787878787878
orysj_RiceLeaf_SEC_04292016_virNOG_elut.tidy	RiceLeaf_SEC_04292016	RiceLeaf_SEC_39a_20160225	ENOG411E1DN	1	38.9198020482	orysj	0.007575757575757576	1	0.4614855986314975	0.5984848484848485
orysj_RiceLeaf_SEC_04292016_virNOG_elut.tidy	RiceLeaf_SEC_04292016	RiceLeaf_SEC_39a_20160225	ENOG411E1E4	4	326.024362987	orysj	0.030303030303030304	1	0.8649248159200525	0.9696969696969697
orysj_RiceLeaf_SEC_04292016_virNOG_elut.tidy	RiceLeaf_SEC_04292016	RiceLeaf_SEC_39a_20160225	ENOG411E1EZ	2	17.987160842	orysj	0.015151515151515152	1	0.5949185726218595	1
orysj_RiceLeaf_SEC_04292016_virNOG_elut.tidy	RiceLeaf_SEC_04292016	RiceLeaf_SEC_39a_20160225	ENOG411E1G2	6	727.106748858	orysj	0.045454545454545456	0.2727272727272727	0.2721366540555046	0.4090909090909091
orysj_RiceLeaf_SEC_04292016_virNOG_elut.tidy	RiceLeaf_SEC_04292016	RiceLeaf_SEC_39a_20160225	ENOG411E1II	2	154.56460829	orysj	0.015151515151515152	0.06666666666666667	0.09187446270145294	0.23131313131313133
orysj_RiceLeaf_SEC_04292016_virNOG_elut.tidy	RiceLeaf_SEC_04292016	RiceLeaf_SEC_39a_20160225	ENOG411E1IW	8	201.468374973	orysj	0.06060606060606061	0.8	0.941130832016836	1
orysj_RiceLeaf_SEC_04292016_virNOG_elut.tidy	RiceLeaf_SEC_04292016	RiceLeaf_SEC_39a_20160225	ENOG411E1J2	1	294.872781375	orysj	0.007575757575757576	1	0.9217431108852803	0.7424242424242425
orysj_RiceLeaf_SEC_04292016_virNOG_elut.tidy	RiceLeaf_SEC_04292016	RiceLeaf_SEC_39a_20160225	ENOG411E1JJ	6	160.650261925	orysj	0.045454545454545456	0.1016949152542373	0.05288812733423919	0.3878787878787879
orysj_RiceLeaf_SEC_04292016_virNOG_elut.tidy	RiceLeaf_SEC_04292016	RiceLeaf_SEC_39a_20160225	ENOG411E1K5	2	67.4408676512	orysj	0.015151515151515152	0.18181818181818182	0.25639954688421845	0.3008658008658009
orysj_RiceLeaf_SEC_04292016_virNOG_elut.tidy	RiceLeaf_SEC_04292016	RiceLeaf_SEC_39a_20160225	ENOG411E1KU	1	46.8146717415	orysj	0.007575757575757576	1	0.18240526440416358	0.36363636363636365
orysj_RiceLeaf_SEC_04292016_virNOG_elut.tidy	RiceLeaf_SEC_04292016	RiceLeaf_SEC_39a_20160225	ENOG411E1MJ	1	72.1390226505	orysj	0.007575757575757576	1	1	1
orysj_RiceLeaf_SEC_04292016_virNOG_elut.tidy	RiceLeaf_SEC_04292016	RiceLeaf_SEC_39a_20160225	ENOG411E1MR	1	83.545316718	orysj	0.007575757575757576	0.043478260869565216	0.03397828672650052	0.09545454545454546
orysj_RiceLeaf_SEC_04292016_virNOG_elut.tidy	RiceLeaf_SEC_04292016	RiceLeaf_SEC_39a_20160225	ENOG411E1N5	1	463.429536569	orysj	0.007575757575757576	1	1	1
orysj_RiceLeaf_SEC_04292016_virNOG_elut.tidy	RiceLeaf_SEC_04292016	RiceLeaf_SEC_39a_20160225	ENOG411E1NW	1	115.694837676	orysj	0.007575757575757576	0.2	0.28584935280838475	0.2689393939393939
orysj_RiceLeaf_SEC_04292016_virNOG_elut.tidy	RiceLeaf_SEC_04292016	RiceLeaf_SEC_39a_20160225	ENOG411E1QU	1	132.440631687	orysj	0.007575757575757576	0.14285714285714285	0.22209126719153469	0.24242424242424243
orysj_RiceLeaf_SEC_04292016_virNOG_elut.tidy	RiceLeaf_SEC_04292016	RiceLeaf_SEC_39a_20160225	ENOG411E1RM	2	131.0545695	orysj	0.015151515151515152	0.6666666666666666	0.6521590758410909	0.6464646464646465
orysj_RiceLeaf_SEC_04292016_virNOG_elut.tidy	RiceLeaf_SEC_04292016	RiceLeaf_SEC_39a_20160225	ENOG411E1RT	8	1504.49040568	orysj	0.06060606060606061	0.4	0.5595563871938166	0.6767676767676768
orysj_RiceLeaf_SEC_04292016_virNOG_elut.tidy	RiceLeaf_SEC_04292016	RiceLeaf_SEC_39a_20160225	ENOG411E1ST	1	169.77317935600001	orysj	0.007575757575757576	0.08333333333333333	0.215201608187177	0.20202020202020204
orysj_RiceLeaf_SEC_04292016_virNOG_elut.tidy	RiceLeaf_SEC_04292016	RiceLeaf_SEC_39a_20160225	ENOG411E1T7	3	54.1808410101	orysj	0.022727272727272728	0.6	0.4577721689569191	0.7897727272727273
orysj_RiceLeaf_SEC_04292016_virNOG_elut.tidy	RiceLeaf_SEC_04292016	RiceLeaf_SEC_39a_20160225	ENOG411E1TF	1	35.2091508829	orysj	0.007575757575757576	1	1	1
orysj_RiceLeaf_SEC_04292016_virNOG_elut.tidy	RiceLeaf_SEC_04292016	RiceLeaf_SEC_39a_20160225	ENOG411E1TV	1	513.860013057	orysj	0.007575757575757576	0.1	0.06700038506989671	0.15909090909090912
orysj_RiceLeaf_SEC_04292016_virNOG_elut.tidy	RiceLeaf_SEC_04292016	RiceLeaf_SEC_39a_20160225	ENOG411E1UR	1	730.889092111	orysj	0.007575757575757576	0.25	1	0.4602272727272727
orysj_RiceLeaf_SEC_04292016_virNOG_elut.tidy	RiceLeaf_SEC_04292016	RiceLeaf_SEC_39a_20160225	ENOG411E1UX	1	40.4143956215	orysj	0.007575757575757576	0.14285714285714285	0.26780165481625173	0.21753246753246752
orysj_RiceLeaf_SEC_04292016_virNOG_elut.tidy	RiceLeaf_SEC_04292016	RiceLeaf_SEC_39a_20160225	ENOG411E1VP	1	12.7905964096	orysj	0.007575757575757576	1	0.19670526049473855	0.37121212121212127
orysj_RiceLeaf_SEC_04292016_virNOG_elut.tidy	RiceLeaf_SEC_04292016	RiceLeaf_SEC_39a_20160225	ENOG411E1VX	9	641.773664376	orysj	0.06818181818181818	0.16981132075471697	0.2945078901251192	0.3228987993138936
orysj_RiceLeaf_SEC_04292016_virNOG_elut.tidy	RiceLeaf_SEC_04292016	RiceLeaf_SEC_39a_20160225	ENOG411E1YF	1	62.15635134	orysj	0.007575757575757576	0.05263157894736842	0.12288972193193144	0.10007974481658692
orysj_RiceLeaf_SEC_04292016_virNOG_elut.tidy	RiceLeaf_SEC_04292016	RiceLeaf_SEC_39a_20160225	ENOG411E214	1	398.542813965	orysj	0.007575757575757576	0.1111111111111111	0.25328937131467233	0.21127946127946126
orysj_RiceLeaf_SEC_04292016_virNOG_elut.tidy	RiceLeaf_SEC_04292016	RiceLeaf_SEC_39a_20160225	ENOG411E22Q	1	82.8272270404	orysj	0.007575757575757576	1	0.22954427555700693	0.6287878787878788
orysj_RiceLeaf_SEC_04292016_virNOG_elut.tidy	RiceLeaf_SEC_04292016	RiceLeaf_SEC_39a_20160225	ENOG411E231	1	29.5582135833	orysj	0.007575757575757576	1	0.6717245914381804	0.7878787878787878
orysj_RiceLeaf_SEC_04292016_virNOG_elut.tidy	RiceLeaf_SEC_04292016	RiceLeaf_SEC_39a_20160225	ENOG411E23N	5	357.993186979	orysj	0.03787878787878788	0.5555555555555556	0.2475746089586697	0.2988215488215488
orysj_RiceLeaf_SEC_04292016_virNOG_elut.tidy	RiceLeaf_SEC_04292016	RiceLeaf_SEC_39a_20160225	ENOG411E24U	3	154.359832212	orysj	0.022727272727272728	0.6	0.3950970279801815	0.5909090909090909
orysj_RiceLeaf_SEC_04292016_virNOG_elut.tidy	RiceLeaf_SEC_04292016	RiceLeaf_SEC_39a_20160225	ENOG411E278	1	433.543990985	orysj	0.007575757575757576	1	1	1
orysj_RiceLeaf_SEC_04292016_virNOG_elut.tidy	RiceLeaf_SEC_04292016	RiceLeaf_SEC_39a_20160225	ENOG411E27V	1	55.7062862671	orysj	0.007575757575757576	1	0.6339254983111786	1
orysj_RiceLeaf_SEC_04292016_virNOG_elut.tidy	RiceLeaf_SEC_04292016	RiceLeaf_SEC_39a_20160225	ENOG411E285	2	572.66925039	orysj	0.015151515151515152	0.2857142857142857	0.603500162089202	0.6338383838383839
orysj_RiceLeaf_SEC_04292016_virNOG_elut.tidy	RiceLeaf_SEC_04292016	RiceLeaf_SEC_39a_20160225	ENOG411E29Z	2	353.228182204	orysj	0.015151515151515152	0.2857142857142857	0.3856343829356943	0.5984848484848485
orysj_RiceLeaf_SEC_04292016_virNOG_elut.tidy	RiceLeaf_SEC_04292016	RiceLeaf_SEC_39a_20160225	ENOG411E2BF	1	198.37536742	orysj	0.007575757575757576	1	0.7174046870883865	1
orysj_RiceLeaf_SEC_04292016_virNOG_elut.tidy	RiceLeaf_SEC_04292016	RiceLeaf_SEC_39a_20160225	ENOG411E2BK	1	72.3908943665	orysj	0.007575757575757576	0.5	0.21748319986679865	0.36363636363636365
orysj_RiceLeaf_SEC_04292016_virNOG_elut.tidy	RiceLeaf_SEC_04292016	RiceLeaf_SEC_39a_20160225	ENOG411E2E1	4	387.286261204	orysj	0.030303030303030304	0.3333333333333333	0.27381732981635365	0.2777777777777778
orysj_RiceLeaf_SEC_04292016_virNOG_elut.tidy	RiceLeaf_SEC_04292016	RiceLeaf_SEC_39a_20160225	ENOG411E2E2	2	270.55263274	orysj	0.015151515151515152	0.2222222222222222	0.3382638700789713	0.4225589225589225
orysj_RiceLeaf_SEC_04292016_virNOG_elut.tidy	RiceLeaf_SEC_04292016	RiceLeaf_SEC_39a_20160225	ENOG411E2EG	1	13.7048913912	orysj	0.007575757575757576	1	0.4332464509218839	0.8409090909090909
orysj_RiceLeaf_SEC_04292016_virNOG_elut.tidy	RiceLeaf_SEC_04292016	RiceLeaf_SEC_39a_20160225	ENOG411E2FS	1	46.1712424248	orysj	0.007575757575757576	1	0.2955686429784341	0.9621212121212122
orysj_RiceLeaf_SEC_04292016_virNOG_elut.tidy	RiceLeaf_SEC_04292016	RiceLeaf_SEC_39a_20160225	ENOG411E2G3	1	565.657651222	orysj	0.007575757575757576	1	1	1
orysj_RiceLeaf_SEC_04292016_virNOG_elut.tidy	RiceLeaf_SEC_04292016	RiceLeaf_SEC_39a_20160225	ENOG411E2H6	4	487.102030128	orysj	0.030303030303030304	0.4444444444444444	0.31549162995586977	0.46801346801346805
orysj_RiceLeaf_SEC_04292016_virNOG_elut.tidy	RiceLeaf_SEC_04292016	RiceLeaf_SEC_39a_20160225	ENOG411E2IU	1	1121.2044247	orysj	0.007575757575757576	0.25	0.34717308689535575	0.3977272727272727
orysj_RiceLeaf_SEC_04292016_virNOG_elut.tidy	RiceLeaf_SEC_04292016	RiceLeaf_SEC_39a_20160225	ENOG411E2IX	7	388.903156826	orysj	0.05303030303030303	0.175	0.3557357621354124	0.4033516988062443
orysj_RiceLeaf_SEC_04292016_virNOG_elut.tidy	RiceLeaf_SEC_04292016	RiceLeaf_SEC_39a_20160225	ENOG411E2J1	1	54.9808549121	orysj	0.007575757575757576	0.5	0.09885599993942025	0.36363636363636365
orysj_RiceLeaf_SEC_04292016_virNOG_elut.tidy	RiceLeaf_SEC_04292016	RiceLeaf_SEC_39a_20160225	ENOG411E2J3	1	476.516696392	orysj	0.007575757575757576	1	1	1
orysj_RiceLeaf_SEC_04292016_virNOG_elut.tidy	RiceLeaf_SEC_04292016	RiceLeaf_SEC_39a_20160225	ENOG411E2JJ	1	178.412261931	orysj	0.007575757575757576	0.0625	0.09257840171273561	0.11079545454545454
orysj_RiceLeaf_SEC_04292016_virNOG_elut.tidy	RiceLeaf_SEC_04292016	RiceLeaf_SEC_39a_20160225	ENOG411E2K3	6	701.237045166	orysj	0.045454545454545456	0.35294117647058826	0.2351985886100208	0.3607954545454546
orysj_RiceLeaf_SEC_04292016_virNOG_elut.tidy	RiceLeaf_SEC_04292016	RiceLeaf_SEC_39a_20160225	ENOG411E2KA	3	373.556451017	orysj	0.022727272727272728	0.3333333333333333	0.2590937709830009	0.3125
orysj_RiceLeaf_SEC_04292016_virNOG_elut.tidy	RiceLeaf_SEC_04292016	RiceLeaf_SEC_39a_20160225	ENOG411E2MZ	13	2190.96357216	orysj	0.09848484848484848	0.8125	0.8759651575368752	0.7424242424242423
orysj_RiceLeaf_SEC_04292016_virNOG_elut.tidy	RiceLeaf_SEC_04292016	RiceLeaf_SEC_39a_20160225	ENOG411E2N7	2	351.154435537	orysj	0.015151515151515152	0.18181818181818182	0.16357385426289542	0.31818181818181823
orysj_RiceLeaf_SEC_04292016_virNOG_elut.tidy	RiceLeaf_SEC_04292016	RiceLeaf_SEC_39a_20160225	ENOG411E2NU	4	1092.18710401	orysj	0.030303030303030304	0.2222222222222222	0.20284486968185853	0.20833333333333334
orysj_RiceLeaf_SEC_04292016_virNOG_elut.tidy	RiceLeaf_SEC_04292016	RiceLeaf_SEC_39a_20160225	ENOG411E2P2	1	559.766365903	orysj	0.007575757575757576	0.16666666666666666	0.8032891490279085	0.31691919191919193
orysj_RiceLeaf_SEC_04292016_virNOG_elut.tidy	RiceLeaf_SEC_04292016	RiceLeaf_SEC_39a_20160225	ENOG411E2P9	1	120.010645104	orysj	0.007575757575757576	1	0.6161241605940365	0.7878787878787878
orysj_RiceLeaf_SEC_04292016_virNOG_elut.tidy	RiceLeaf_SEC_04292016	RiceLeaf_SEC_39a_20160225	ENOG411E2PP	2	122.300924591	orysj	0.015151515151515152	0.15384615384615385	0.26528089434099555	0.23863636363636365
orysj_RiceLeaf_SEC_04292016_virNOG_elut.tidy	RiceLeaf_SEC_04292016	RiceLeaf_SEC_39a_20160225	ENOG411E2PS	2	320.963361363	orysj	0.015151515151515152	0.18181818181818182	0.34341793795630426	0.31818181818181823
orysj_RiceLeaf_SEC_04292016_virNOG_elut.tidy	RiceLeaf_SEC_04292016	RiceLeaf_SEC_39a_20160225	ENOG411E2PV	2	586.149553222	orysj	0.015151515151515152	0.5	0.4614855986328355	0.3939393939393939
orysj_RiceLeaf_SEC_04292016_virNOG_elut.tidy	RiceLeaf_SEC_04292016	RiceLeaf_SEC_39a_20160225	ENOG411E2QW	1	77.9889953912	orysj	0.007575757575757576	1	0.20279621107022244	0.8409090909090909
orysj_RiceLeaf_SEC_04292016_virNOG_elut.tidy	RiceLeaf_SEC_04292016	RiceLeaf_SEC_39a_20160225	ENOG411E2QX	4	992.219158702	orysj	0.030303030303030304	0.2857142857142857	0.2811766515745308	0.2532467532467532
orysj_RiceLeaf_SEC_04292016_virNOG_elut.tidy	RiceLeaf_SEC_04292016	RiceLeaf_SEC_39a_20160225	ENOG411E2QY	1	191.912933713	orysj	0.007575757575757576	0.5	0.5057754872868053	0.5984848484848485
orysj_RiceLeaf_SEC_04292016_virNOG_elut.tidy	RiceLeaf_SEC_04292016	RiceLeaf_SEC_39a_20160225	ENOG411E2R6	1	123.956836529	orysj	0.007575757575757576	0.07142857142857142	0.06098715470330717	0.08766233766233766
orysj_RiceLeaf_SEC_04292016_virNOG_elut.tidy	RiceLeaf_SEC_04292016	RiceLeaf_SEC_39a_20160225	ENOG411E2RG	2	336.301870726	orysj	0.015151515151515152	0.18181818181818182	0.27475454703518665	0.2892561983471074
orysj_RiceLeaf_SEC_04292016_virNOG_elut.tidy	RiceLeaf_SEC_04292016	RiceLeaf_SEC_39a_20160225	ENOG411E2RQ	2	163.110834657	orysj	0.015151515151515152	0.2857142857142857	0.41360056593658023	0.296969696969697
orysj_RiceLeaf_SEC_04292016_virNOG_elut.tidy	RiceLeaf_SEC_04292016	RiceLeaf_SEC_39a_20160225	ENOG411E2RZ	1	608.890113877	orysj	0.007575757575757576	1	0.652449599600707	0.36363636363636365
orysj_RiceLeaf_SEC_04292016_virNOG_elut.tidy	RiceLeaf_SEC_04292016	RiceLeaf_SEC_39a_20160225	ENOG411E2S2	1	151.074220852	orysj	0.007575757575757576	0.07692307692307693	0.1038183452587165	0.14335664335664336
orysj_RiceLeaf_SEC_04292016_virNOG_elut.tidy	RiceLeaf_SEC_04292016	RiceLeaf_SEC_39a_20160225	ENOG411E2SI	3	592.471659343	orysj	0.022727272727272728	0.3333333333333333	0.32616503402547325	0.2863636363636364
orysj_RiceLeaf_SEC_04292016_virNOG_elut.tidy	RiceLeaf_SEC_04292016	RiceLeaf_SEC_39a_20160225	ENOG411E2T6	4	986.167019782	orysj	0.030303030303030304	0.16666666666666666	0.24950911094120018	0.3803030303030303
orysj_RiceLeaf_SEC_04292016_virNOG_elut.tidy	RiceLeaf_SEC_04292016	RiceLeaf_SEC_39a_20160225	ENOG411E2TI	3	303.638973315	orysj	0.022727272727272728	0.08823529411764706	0.11571159609662693	0.16243315508021391
orysj_RiceLeaf_SEC_04292016_virNOG_elut.tidy	RiceLeaf_SEC_04292016	RiceLeaf_SEC_39a_20160225	ENOG411E2TY	1	158.507210486	orysj	0.007575757575757576	0.07142857142857142	0.12071218336547454	0.13582251082251082
orysj_RiceLeaf_SEC_04292016_virNOG_elut.tidy	RiceLeaf_SEC_04292016	RiceLeaf_SEC_39a_20160225	ENOG411E2UR	2	460.679840551	orysj	0.015151515151515152	0.2222222222222222	0.09235132936895461	0.11952861952861954
orysj_RiceLeaf_SEC_04292016_virNOG_elut.tidy	RiceLeaf_SEC_04292016	RiceLeaf_SEC_39a_20160225	ENOG411E2UT	2	146.214201427	orysj	0.015151515151515152	0.18181818181818182	0.2054964366061156	0.2777777777777778
orysj_RiceLeaf_SEC_04292016_virNOG_elut.tidy	RiceLeaf_SEC_04292016	RiceLeaf_SEC_39a_20160225	ENOG411E2VH	1	417.312623366	orysj	0.007575757575757576	0.125	0.3692734841925633	0.27164502164502163
orysj_RiceLeaf_SEC_04292016_virNOG_elut.tidy	RiceLeaf_SEC_04292016	RiceLeaf_SEC_39a_20160225	ENOG411E2VM	1	96.3826263797	orysj	0.007575757575757576	0.25	0.09015657772620185	0.1792929292929293
orysj_RiceLeaf_SEC_04292016_virNOG_elut.tidy	RiceLeaf_SEC_04292016	RiceLeaf_SEC_39a_20160225	ENOG411E2W3	1	151.861811577	orysj	0.007575757575757576	0.25	0.16797416618139713	0.24053030303030304
orysj_RiceLeaf_SEC_04292016_virNOG_elut.tidy	RiceLeaf_SEC_04292016	RiceLeaf_SEC_39a_20160225	ENOG411E2XJ	2	696.583527017	orysj	0.015151515151515152	1	0.20405250841612876	0.5227272727272727
orysj_RiceLeaf_SEC_04292016_virNOG_elut.tidy	RiceLeaf_SEC_04292016	RiceLeaf_SEC_39a_20160225	ENOG411E2XY	1	609.739124042	orysj	0.007575757575757576	0.25	0.5580789582154282	0.5378787878787878
orysj_RiceLeaf_SEC_04292016_virNOG_elut.tidy	RiceLeaf_SEC_04292016	RiceLeaf_SEC_39a_20160225	ENOG411E2Y2	1	271.414209331	orysj	0.007575757575757576	0.2	0.3672688326200519	0.3803030303030303
orysj_RiceLeaf_SEC_04292016_virNOG_elut.tidy	RiceLeaf_SEC_04292016	RiceLeaf_SEC_39a_20160225	ENOG411E2Y4	2	221.471105668	orysj	0.015151515151515152	0.4	0.24439543385420684	0.42045454545454547
orysj_RiceLeaf_SEC_04292016_virNOG_elut.tidy	RiceLeaf_SEC_04292016	RiceLeaf_SEC_39a_20160225	ENOG411E2YF	3	369.582955511	orysj	0.022727272727272728	1	1	0.7878787878787878
orysj_RiceLeaf_SEC_04292016_virNOG_elut.tidy	RiceLeaf_SEC_04292016	RiceLeaf_SEC_39a_20160225	ENOG411E303	1	121.681679403	orysj	0.007575757575757576	0.3333333333333333	0.38371762235940576	0.5984848484848485
orysj_RiceLeaf_SEC_04292016_virNOG_elut.tidy	RiceLeaf_SEC_04292016	RiceLeaf_SEC_39a_20160225	ENOG411E30B	5	1185.35573929	orysj	0.03787878787878788	0.5	0.45786272654325333	0.4431818181818182
orysj_RiceLeaf_SEC_04292016_virNOG_elut.tidy	RiceLeaf_SEC_04292016	RiceLeaf_SEC_39a_20160225	ENOG411E30Z	1	308.528054607	orysj	0.007575757575757576	0.07142857142857142	0.15699161253542326	0.17316017316017318
orysj_RiceLeaf_SEC_04292016_virNOG_elut.tidy	RiceLeaf_SEC_04292016	RiceLeaf_SEC_39a_20160225	ENOG411E31C	1	132.476867154	orysj	0.007575757575757576	0.08333333333333333	0.10819030427042745	0.14141414141414144
orysj_RiceLeaf_SEC_04292016_virNOG_elut.tidy	RiceLeaf_SEC_04292016	RiceLeaf_SEC_39a_20160225	ENOG411E325	3	779.76356335	orysj	0.022727272727272728	0.2727272727272727	0.3744128441716499	0.518595041322314
orysj_RiceLeaf_SEC_04292016_virNOG_elut.tidy	RiceLeaf_SEC_04292016	RiceLeaf_SEC_39a_20160225	ENOG411E32E	1	203.000462552	orysj	0.007575757575757576	0.058823529411764705	0.06553144951210682	0.08957219251336898
orysj_RiceLeaf_SEC_04292016_virNOG_elut.tidy	RiceLeaf_SEC_04292016	RiceLeaf_SEC_39a_20160225	ENOG411E32J	1	99.7442560087	orysj	0.007575757575757576	0.16666666666666666	0.06296708318478567	0.2032828282828283
orysj_RiceLeaf_SEC_04292016_virNOG_elut.tidy	RiceLeaf_SEC_04292016	RiceLeaf_SEC_39a_20160225	ENOG411E33B	1	108.787427367	orysj	0.007575757575757576	0.05	0.06134019534847586	0.09583333333333334
orysj_RiceLeaf_SEC_04292016_virNOG_elut.tidy	RiceLeaf_SEC_04292016	RiceLeaf_SEC_39a_20160225	ENOG411E33I	1	414.100902425	orysj	0.007575757575757576	0.058823529411764705	0.0984050173553373	0.10151515151515153
orysj_RiceLeaf_SEC_04292016_virNOG_elut.tidy	RiceLeaf_SEC_04292016	RiceLeaf_SEC_39a_20160225	ENOG411E34U	1	255.466851594	orysj	0.007575757575757576	1	1	1
orysj_RiceLeaf_SEC_04292016_virNOG_elut.tidy	RiceLeaf_SEC_04292016	RiceLeaf_SEC_39a_20160225	ENOG411E35C	1	705.183323647	orysj	0.007575757575757576	1	1	1
orysj_RiceLeaf_SEC_04292016_virNOG_elut.tidy	RiceLeaf_SEC_04292016	RiceLeaf_SEC_39a_20160225	ENOG411E35V	1	347.661941151	orysj	0.007575757575757576	0.25	0.8739562372422287	0.4753787878787879
orysj_RiceLeaf_SEC_04292016_virNOG_elut.tidy	RiceLeaf_SEC_04292016	RiceLeaf_SEC_39a_20160225	ENOG411E361	1	444.090564132	orysj	0.007575757575757576	0.25	0.3540357702226671	0.4753787878787879
orysj_RiceLeaf_SEC_04292016_virNOG_elut.tidy	RiceLeaf_SEC_04292016	RiceLeaf_SEC_39a_20160225	ENOG411E369	5	3286.44535823	orysj	0.03787878787878788	0.38461538461538464	0.1894773292439644	0.38419913419913426
orysj_RiceLeaf_SEC_04292016_virNOG_elut.tidy	RiceLeaf_SEC_04292016	RiceLeaf_SEC_39a_20160225	ENOG411E36A	7	2777.38921526	orysj	0.05303030303030303	1	0.7110294409192749	0.9191919191919191
orysj_RiceLeaf_SEC_04292016_virNOG_elut.tidy	RiceLeaf_SEC_04292016	RiceLeaf_SEC_39a_20160225	ENOG411E37J	1	31.0718470233	orysj	0.007575757575757576	1	1	1
orysj_RiceLeaf_SEC_04292016_virNOG_elut.tidy	RiceLeaf_SEC_04292016	RiceLeaf_SEC_39a_20160225	ENOG411E3A2	2	425.381685579	orysj	0.015151515151515152	0.3333333333333333	0.14895573908861087	0.2828282828282829
orysj_RiceLeaf_SEC_04292016_virNOG_elut.tidy	RiceLeaf_SEC_04292016	RiceLeaf_SEC_39a_20160225	ENOG411E3AE	2	444.460750658	orysj	0.015151515151515152	0.08	0.09876136675496058	0.16060606060606059
orysj_RiceLeaf_SEC_04292016_virNOG_elut.tidy	RiceLeaf_SEC_04292016	RiceLeaf_SEC_39a_20160225	ENOG411E3AZ	8	1480.13128962	orysj	0.06060606060606061	0.2857142857142857	0.4284208794824066	0.5432900432900433
orysj_RiceLeaf_SEC_04292016_virNOG_elut.tidy	RiceLeaf_SEC_04292016	RiceLeaf_SEC_39a_20160225	ENOG411E3B6	4	481.035315532	orysj	0.030303030303030304	0.23529411764705882	0.11975092802476266	0.25656565656565655
orysj_RiceLeaf_SEC_04292016_virNOG_elut.tidy	RiceLeaf_SEC_04292016	RiceLeaf_SEC_39a_20160225	ENOG411E3BJ	1	136.805303693	orysj	0.007575757575757576	0.14285714285714285	0.11268537163648937	0.15757575757575756
orysj_RiceLeaf_SEC_04292016_virNOG_elut.tidy	RiceLeaf_SEC_04292016	RiceLeaf_SEC_39a_20160225	ENOG411E3C1	1	173.815254911	orysj	0.007575757575757576	0.04	0.03284810830985817	0.036060606060606064
orysj_RiceLeaf_SEC_04292016_virNOG_elut.tidy	RiceLeaf_SEC_04292016	RiceLeaf_SEC_39a_20160225	ENOG411E3DW	1	133.790573039	orysj	0.007575757575757576	1	1	1
orysj_RiceLeaf_SEC_04292016_virNOG_elut.tidy	RiceLeaf_SEC_04292016	RiceLeaf_SEC_39a_20160225	ENOG411E3E2	1	260.510912543	orysj	0.007575757575757576	1	1	1
orysj_RiceLeaf_SEC_04292016_virNOG_elut.tidy	RiceLeaf_SEC_04292016	RiceLeaf_SEC_39a_20160225	ENOG411E3EH	6	1048.79687886	orysj	0.045454545454545456	0.4	0.25785735818490446	0.44405594405594406
orysj_RiceLeaf_SEC_04292016_virNOG_elut.tidy	RiceLeaf_SEC_04292016	RiceLeaf_SEC_39a_20160225	ENOG411E3ET	1	497.635049983	orysj	0.007575757575757576	1	0.5127422766013062	0.4166666666666667
orysj_RiceLeaf_SEC_04292016_virNOG_elut.tidy	RiceLeaf_SEC_04292016	RiceLeaf_SEC_39a_20160225	ENOG411E3GP	1	270.89359384	orysj	0.007575757575757576	0.5	0.3358622957195607	0.7424242424242425
orysj_RiceLeaf_SEC_04292016_virNOG_elut.tidy	RiceLeaf_SEC_04292016	RiceLeaf_SEC_39a_20160225	ENOG411E3I2	1	130.825252668	orysj	0.007575757575757576	1	0.25843193523322794	0.5984848484848485
orysj_RiceLeaf_SEC_04292016_virNOG_elut.tidy	RiceLeaf_SEC_04292016	RiceLeaf_SEC_39a_20160225	ENOG411E3ID	11	1584.4735225	orysj	0.08333333333333333	0.5238095238095238	0.5640226024185128	0.6964285714285714
orysj_RiceLeaf_SEC_04292016_virNOG_elut.tidy	RiceLeaf_SEC_04292016	RiceLeaf_SEC_39a_20160225	ENOG411E3J0	1	507.107295633	orysj	0.007575757575757576	0.5	0.1949966038985253	0.36363636363636365
orysj_RiceLeaf_SEC_04292016_virNOG_elut.tidy	RiceLeaf_SEC_04292016	RiceLeaf_SEC_39a_20160225	ENOG411E3J5	1	303.005600405	orysj	0.007575757575757576	0.2	0.3304850587022781	0.35000000000000003
orysj_RiceLeaf_SEC_04292016_virNOG_elut.tidy	RiceLeaf_SEC_04292016	RiceLeaf_SEC_39a_20160225	ENOG411E3J6	1	121.720198453	orysj	0.007575757575757576	1	0.4561282762039269	0.8863636363636364
orysj_RiceLeaf_SEC_04292016_virNOG_elut.tidy	RiceLeaf_SEC_04292016	RiceLeaf_SEC_39a_20160225	ENOG411E3JZ	1	700.019809391	orysj	0.007575757575757576	1	0.22237101694559877	0.6287878787878788
orysj_RiceLeaf_SEC_04292016_virNOG_elut.tidy	RiceLeaf_SEC_04292016	RiceLeaf_SEC_39a_20160225	ENOG411E3K3	1	528.928705818	orysj	0.007575757575757576	0.3333333333333333	0.5929893785219718	0.6287878787878788
orysj_RiceLeaf_SEC_04292016_virNOG_elut.tidy	RiceLeaf_SEC_04292016	RiceLeaf_SEC_39a_20160225	ENOG411E3KH	2	910.035878345	orysj	0.015151515151515152	0.16666666666666666	0.07384757447448136	0.1792929292929293
orysj_RiceLeaf_SEC_04292016_virNOG_elut.tidy	RiceLeaf_SEC_04292016	RiceLeaf_SEC_39a_20160225	ENOG411E3KX	3	1027.01417445	orysj	0.022727272727272728	0.1875	0.1990775734090685	0.3125
orysj_RiceLeaf_SEC_04292016_virNOG_elut.tidy	RiceLeaf_SEC_04292016	RiceLeaf_SEC_39a_20160225	ENOG411E3MR	1	287.496953239	orysj	0.007575757575757576	0.1	0.1899798071443357	0.11931818181818182
orysj_RiceLeaf_SEC_04292016_virNOG_elut.tidy	RiceLeaf_SEC_04292016	RiceLeaf_SEC_39a_20160225	ENOG411E3N6	19	20603.8921088	orysj	0.14393939393939395	0.2923076923076923	0.5889291370246665	0.5558275058275058
orysj_RiceLeaf_SEC_04292016_virNOG_elut.tidy	RiceLeaf_SEC_04292016	RiceLeaf_SEC_39a_20160225	ENOG411E3NP	1	134.472359532	orysj	0.007575757575757576	0.3333333333333333	0.4129891019588262	0.4090909090909091
orysj_RiceLeaf_SEC_04292016_virNOG_elut.tidy	RiceLeaf_SEC_04292016	RiceLeaf_SEC_39a_20160225	ENOG411E3P8	1	195.817369261	orysj	0.007575757575757576	0.3333333333333333	0.5140873405646935	0.45202020202020204
orysj_RiceLeaf_SEC_04292016_virNOG_elut.tidy	RiceLeaf_SEC_04292016	RiceLeaf_SEC_39a_20160225	ENOG411E3PK	1	226.565551212	orysj	0.007575757575757576	0.2	0.179069657383408	0.27121212121212124
orysj_RiceLeaf_SEC_04292016_virNOG_elut.tidy	RiceLeaf_SEC_04292016	RiceLeaf_SEC_39a_20160225	ENOG411E3QT	1	163.067899454	orysj	0.007575757575757576	0.16666666666666666	0.14283675589173545	0.19696969696969696
orysj_RiceLeaf_SEC_04292016_virNOG_elut.tidy	RiceLeaf_SEC_04292016	RiceLeaf_SEC_39a_20160225	ENOG411E3QV	2	2912.98565843	orysj	0.015151515151515152	0.3333333333333333	0.7490136854256744	0.6691919191919192
orysj_RiceLeaf_SEC_04292016_virNOG_elut.tidy	RiceLeaf_SEC_04292016	RiceLeaf_SEC_39a_20160225	ENOG411E3RQ	2	1121.74333574	orysj	0.015151515151515152	0.6666666666666666	0.20289393470559933	0.5909090909090909
orysj_RiceLeaf_SEC_04292016_virNOG_elut.tidy	RiceLeaf_SEC_04292016	RiceLeaf_SEC_39a_20160225	ENOG411E3SN	1	474.708773967	orysj	0.007575757575757576	0.125	0.1776434560315515	0.15909090909090912
orysj_RiceLeaf_SEC_04292016_virNOG_elut.tidy	RiceLeaf_SEC_04292016	RiceLeaf_SEC_39a_20160225	ENOG411E3T8	2	871.914074633	orysj	0.015151515151515152	0.4	0.2040525084162758	0.4772727272727273
orysj_RiceLeaf_SEC_04292016_virNOG_elut.tidy	RiceLeaf_SEC_04292016	RiceLeaf_SEC_39a_20160225	ENOG411E3U9	3	256.438156791	orysj	0.022727272727272728	0.75	0.6699328438553189	0.5909090909090909
orysj_RiceLeaf_SEC_04292016_virNOG_elut.tidy	RiceLeaf_SEC_04292016	RiceLeaf_SEC_39a_20160225	ENOG411E3VR	1	117.097309162	orysj	0.007575757575757576	0.1	0.18422284329199434	0.15909090909090912
orysj_RiceLeaf_SEC_04292016_virNOG_elut.tidy	RiceLeaf_SEC_04292016	RiceLeaf_SEC_39a_20160225	ENOG411E3W1	1	89.5051459296	orysj	0.007575757575757576	0.3333333333333333	0.19499660389834447	0.2626262626262626
orysj_RiceLeaf_SEC_04292016_virNOG_elut.tidy	RiceLeaf_SEC_04292016	RiceLeaf_SEC_39a_20160225	ENOG411E3XF	2	950.66024106	orysj	0.015151515151515152	0.14285714285714285	0.1871982032195314	0.13852813852813853
orysj_RiceLeaf_SEC_04292016_virNOG_elut.tidy	RiceLeaf_SEC_04292016	RiceLeaf_SEC_39a_20160225	ENOG411E3XP	1	133.697533697	orysj	0.007575757575757576	0.05263157894736842	0.025351083633253793	0.0845959595959596
orysj_RiceLeaf_SEC_04292016_virNOG_elut.tidy	RiceLeaf_SEC_04292016	RiceLeaf_SEC_39a_20160225	ENOG411E3XU	1	121.789594233	orysj	0.007575757575757576	0.05555555555555555	0.030875336864514446	0.05965909090909091
orysj_RiceLeaf_SEC_04292016_virNOG_elut.tidy	RiceLeaf_SEC_04292016	RiceLeaf_SEC_39a_20160225	ENOG411E3YQ	1	156.154201963	orysj	0.007575757575757576	0.5	0.518411874629605	0.8484848484848485
orysj_RiceLeaf_SEC_04292016_virNOG_elut.tidy	RiceLeaf_SEC_04292016	RiceLeaf_SEC_39a_20160225	ENOG411E40C	6	1222.19796283	orysj	0.045454545454545456	0.8571428571428571	0.5800603960595374	0.8333333333333334
orysj_RiceLeaf_SEC_04292016_virNOG_elut.tidy	RiceLeaf_SEC_04292016	RiceLeaf_SEC_39a_20160225	ENOG411E40Q	2	3308.25804866	orysj	0.015151515151515152	0.2222222222222222	0.401303096672828	0.3151515151515151
orysj_RiceLeaf_SEC_04292016_virNOG_elut.tidy	RiceLeaf_SEC_04292016	RiceLeaf_SEC_39a_20160225	ENOG411E410	1	100.95413435	orysj	0.007575757575757576	0.5	0.5016288708395135	0.3939393939393939
orysj_RiceLeaf_SEC_04292016_virNOG_elut.tidy	RiceLeaf_SEC_04292016	RiceLeaf_SEC_39a_20160225	ENOG411E416	3	1208.74919297	orysj	0.022727272727272728	0.375	0.3871888684911244	0.5818181818181818
orysj_RiceLeaf_SEC_04292016_virNOG_elut.tidy	RiceLeaf_SEC_04292016	RiceLeaf_SEC_39a_20160225	ENOG411E41A	1	166.889803348	orysj	0.007575757575757576	0.2	0.17690019299837642	0.1484848484848485
orysj_RiceLeaf_SEC_04292016_virNOG_elut.tidy	RiceLeaf_SEC_04292016	RiceLeaf_SEC_39a_20160225	ENOG411E42F	1	409.929751507	orysj	0.007575757575757576	0.25	0.08560826512597738	0.1792929292929293
orysj_RiceLeaf_SEC_04292016_virNOG_elut.tidy	RiceLeaf_SEC_04292016	RiceLeaf_SEC_39a_20160225	ENOG411E437	1	239.230706248	orysj	0.007575757575757576	0.06666666666666667	0.11660765168432508	0.09848484848484848
orysj_RiceLeaf_SEC_04292016_virNOG_elut.tidy	RiceLeaf_SEC_04292016	RiceLeaf_SEC_39a_20160225	ENOG411E439	1	103.530992707	orysj	0.007575757575757576	0.1111111111111111	0.07598986624729408	0.32323232323232326
orysj_RiceLeaf_SEC_04292016_virNOG_elut.tidy	RiceLeaf_SEC_04292016	RiceLeaf_SEC_39a_20160225	ENOG411E43J	2	3204.28422428	orysj	0.015151515151515152	0.06451612903225806	0.12167088178855373	0.09824046920821115
orysj_RiceLeaf_SEC_04292016_virNOG_elut.tidy	RiceLeaf_SEC_04292016	RiceLeaf_SEC_39a_20160225	ENOG411E43P	2	1468.09834977	orysj	0.015151515151515152	0.4	1	0.7606060606060606
orysj_RiceLeaf_SEC_04292016_virNOG_elut.tidy	RiceLeaf_SEC_04292016	RiceLeaf_SEC_39a_20160225	ENOG411E442	1	140.723944852	orysj	0.007575757575757576	0.08333333333333333	0.03161033662705846	0.10606060606060606
orysj_RiceLeaf_SEC_04292016_virNOG_elut.tidy	RiceLeaf_SEC_04292016	RiceLeaf_SEC_39a_20160225	ENOG411E44C	7	554.55432762	orysj	0.05303030303030303	0.3181818181818182	0.1810491030783044	0.315530303030303
orysj_RiceLeaf_SEC_04292016_virNOG_elut.tidy	RiceLeaf_SEC_04292016	RiceLeaf_SEC_39a_20160225	ENOG411E44N	1	16.5339743255	orysj	0.007575757575757576	1	0.08289098839581058	0.6287878787878788
orysj_RiceLeaf_SEC_04292016_virNOG_elut.tidy	RiceLeaf_SEC_04292016	RiceLeaf_SEC_39a_20160225	ENOG411E44V	3	562.155127066	orysj	0.022727272727272728	0.375	0.21147765533099314	0.3712121212121212
orysj_RiceLeaf_SEC_04292016_virNOG_elut.tidy	RiceLeaf_SEC_04292016	RiceLeaf_SEC_39a_20160225	ENOG411E456	1	37.2028819723	orysj	0.007575757575757576	1	0.19499660389793533	0.42424242424242425
orysj_RiceLeaf_SEC_04292016_virNOG_elut.tidy	RiceLeaf_SEC_04292016	RiceLeaf_SEC_39a_20160225	ENOG411E458	1	250.661086645	orysj	0.007575757575757576	0.25	0.2667326778100328	0.24242424242424243
orysj_RiceLeaf_SEC_04292016_virNOG_elut.tidy	RiceLeaf_SEC_04292016	RiceLeaf_SEC_39a_20160225	ENOG411E45S	1	245.225833491	orysj	0.007575757575757576	1	0.26722615790633464	1
orysj_RiceLeaf_SEC_04292016_virNOG_elut.tidy	RiceLeaf_SEC_04292016	RiceLeaf_SEC_39a_20160225	ENOG411E466	1	688.327722252	orysj	0.007575757575757576	1	1	1
orysj_RiceLeaf_SEC_04292016_virNOG_elut.tidy	RiceLeaf_SEC_04292016	RiceLeaf_SEC_39a_20160225	ENOG411E46V	1	194.419975686	orysj	0.007575757575757576	1	0.19430972573887337	0.5984848484848485
orysj_RiceLeaf_SEC_04292016_virNOG_elut.tidy	RiceLeaf_SEC_04292016	RiceLeaf_SEC_39a_20160225	ENOG411E48I	1	208.070404174	orysj	0.007575757575757576	1	1	1
orysj_RiceLeaf_SEC_04292016_virNOG_elut.tidy	RiceLeaf_SEC_04292016	RiceLeaf_SEC_39a_20160225	ENOG411E48R	1	109.861173404	orysj	0.007575757575757576	1	1	1
orysj_RiceLeaf_SEC_04292016_virNOG_elut.tidy	RiceLeaf_SEC_04292016	RiceLeaf_SEC_39a_20160225	ENOG411E48Y	1	180.79728696	orysj	0.007575757575757576	0.25	0.22954427555677942	0.3806818181818182
orysj_RiceLeaf_SEC_04292016_virNOG_elut.tidy	RiceLeaf_SEC_04292016	RiceLeaf_SEC_39a_20160225	ENOG411E49T	16	3131.89606061	orysj	0.12121212121212122	0.7272727272727273	0.3244225761201537	0.5730027548209367
orysj_RiceLeaf_SEC_04292016_virNOG_elut.tidy	RiceLeaf_SEC_04292016	RiceLeaf_SEC_39a_20160225	ENOG411E4AP	1	1462.03082477	orysj	0.007575757575757576	0.3333333333333333	0.31162401423136893	0.37121212121212127
orysj_RiceLeaf_SEC_04292016_virNOG_elut.tidy	RiceLeaf_SEC_04292016	RiceLeaf_SEC_39a_20160225	ENOG411E4AZ	1	363.297531097	orysj	0.007575757575757576	0.08333333333333333	0.19634441191818672	0.1407828282828283
orysj_RiceLeaf_SEC_04292016_virNOG_elut.tidy	RiceLeaf_SEC_04292016	RiceLeaf_SEC_39a_20160225	ENOG411E4BI	1	80.007096736	orysj	0.007575757575757576	0.08333333333333333	0.05825541819988275	0.08964646464646465
orysj_RiceLeaf_SEC_04292016_virNOG_elut.tidy	RiceLeaf_SEC_04292016	RiceLeaf_SEC_39a_20160225	ENOG411E4CS	3	604.581929109	orysj	0.022727272727272728	0.6	0.5548403788383283	0.4166666666666667
orysj_RiceLeaf_SEC_04292016_virNOG_elut.tidy	RiceLeaf_SEC_04292016	RiceLeaf_SEC_39a_20160225	ENOG411E4D9	2	247.787546851	orysj	0.015151515151515152	0.5	0.4765474272995554	0.3939393939393939
orysj_RiceLeaf_SEC_04292016_virNOG_elut.tidy	RiceLeaf_SEC_04292016	RiceLeaf_SEC_39a_20160225	ENOG411E4DE	6	699.76750454	orysj	0.045454545454545456	0.09090909090909091	0.15110092284516904	0.1384297520661157
orysj_RiceLeaf_SEC_04292016_virNOG_elut.tidy	RiceLeaf_SEC_04292016	RiceLeaf_SEC_39a_20160225	ENOG411E4EY	1	300.871758148	orysj	0.007575757575757576	0.16666666666666666	0.22129341805594038	0.23863636363636365
orysj_RiceLeaf_SEC_04292016_virNOG_elut.tidy	RiceLeaf_SEC_04292016	RiceLeaf_SEC_39a_20160225	ENOG411E4FG	1	228.994278407	orysj	0.007575757575757576	0.5	0.1460736298997641	0.3560606060606061
orysj_RiceLeaf_SEC_04292016_virNOG_elut.tidy	RiceLeaf_SEC_04292016	RiceLeaf_SEC_39a_20160225	ENOG411E4FJ	1	64.9626806747	orysj	0.007575757575757576	1	0.630067350928816	0.7878787878787878
orysj_RiceLeaf_SEC_04292016_virNOG_elut.tidy	RiceLeaf_SEC_04292016	RiceLeaf_SEC_39a_20160225	ENOG411E4GE	2	144.264922554	orysj	0.015151515151515152	0.4	0.33539609614807864	0.4431818181818182
orysj_RiceLeaf_SEC_04292016_virNOG_elut.tidy	RiceLeaf_SEC_04292016	RiceLeaf_SEC_39a_20160225	ENOG411E4GQ	2	2406.97406519	orysj	0.015151515151515152	0.3333333333333333	0.408105016833881	0.7171717171717172
orysj_RiceLeaf_SEC_04292016_virNOG_elut.tidy	RiceLeaf_SEC_04292016	RiceLeaf_SEC_39a_20160225	ENOG411E4H2	2	466.730475245	orysj	0.015151515151515152	0.5	0.19649500810454934	0.3560606060606061
orysj_RiceLeaf_SEC_04292016_virNOG_elut.tidy	RiceLeaf_SEC_04292016	RiceLeaf_SEC_39a_20160225	ENOG411E4HD	1	45.5866300224	orysj	0.007575757575757576	1	0.3481627482008375	0.7878787878787878
orysj_RiceLeaf_SEC_04292016_virNOG_elut.tidy	RiceLeaf_SEC_04292016	RiceLeaf_SEC_39a_20160225	ENOG411E4HX	1	561.434415365	orysj	0.007575757575757576	1	1	1
orysj_RiceLeaf_SEC_04292016_virNOG_elut.tidy	RiceLeaf_SEC_04292016	RiceLeaf_SEC_39a_20160225	ENOG411E4IJ	2	2128.00484882	orysj	0.015151515151515152	0.4	0.449736229030945	0.3151515151515151
orysj_RiceLeaf_SEC_04292016_virNOG_elut.tidy	RiceLeaf_SEC_04292016	RiceLeaf_SEC_39a_20160225	ENOG411E4JK	2	297.83411059	orysj	0.015151515151515152	0.6666666666666666	0.5320031883076027	0.7121212121212122
orysj_RiceLeaf_SEC_04292016_virNOG_elut.tidy	RiceLeaf_SEC_04292016	RiceLeaf_SEC_39a_20160225	ENOG411E4JT	1	55.2558065921	orysj	0.007575757575757576	0.3333333333333333	0.4050385107485583	0.45202020202020204
orysj_RiceLeaf_SEC_04292016_virNOG_elut.tidy	RiceLeaf_SEC_04292016	RiceLeaf_SEC_39a_20160225	ENOG411E4K1	3	231.73653167	orysj	0.022727272727272728	0.06818181818181818	0.04686450637937071	0.34090909090909094
orysj_RiceLeaf_SEC_04292016_virNOG_elut.tidy	RiceLeaf_SEC_04292016	RiceLeaf_SEC_39a_20160225	ENOG411E4KP	7	4691.6311072	orysj	0.05303030303030303	0.6363636363636364	0.51149162109736	0.6204545454545455
orysj_RiceLeaf_SEC_04292016_virNOG_elut.tidy	RiceLeaf_SEC_04292016	RiceLeaf_SEC_39a_20160225	ENOG411E4QE	1	318.554572004	orysj	0.007575757575757576	1	1	1
orysj_RiceLeaf_SEC_04292016_virNOG_elut.tidy	RiceLeaf_SEC_04292016	RiceLeaf_SEC_39a_20160225	ENOG411E4QM	1	274.611638526	orysj	0.007575757575757576	0.3333333333333333	0.9833600066814493	0.638888888888889
orysj_RiceLeaf_SEC_04292016_virNOG_elut.tidy	RiceLeaf_SEC_04292016	RiceLeaf_SEC_39a_20160225	ENOG411E4QQ	1	152.041956075	orysj	0.007575757575757576	1	1	1
orysj_RiceLeaf_SEC_04292016_virNOG_elut.tidy	RiceLeaf_SEC_04292016	RiceLeaf_SEC_39a_20160225	ENOG411E4R8	1	103.466703715	orysj	0.007575757575757576	1	0.19178762898208462	0.37121212121212127
orysj_RiceLeaf_SEC_04292016_virNOG_elut.tidy	RiceLeaf_SEC_04292016	RiceLeaf_SEC_39a_20160225	ENOG411E4RX	3	2017.00294518	orysj	0.022727272727272728	0.42857142857142855	0.3689171883446875	0.8068181818181818
orysj_RiceLeaf_SEC_04292016_virNOG_elut.tidy	RiceLeaf_SEC_04292016	RiceLeaf_SEC_39a_20160225	ENOG411E4RY	3	539.011954504	orysj	0.022727272727272728	0.1	0.1216377856787415	0.17500000000000002
orysj_RiceLeaf_SEC_04292016_virNOG_elut.tidy	RiceLeaf_SEC_04292016	RiceLeaf_SEC_39a_20160225	ENOG411E4S2	1	85.9633594709	orysj	0.007575757575757576	0.3333333333333333	0.16660506833995667	0.29545454545454547
orysj_RiceLeaf_SEC_04292016_virNOG_elut.tidy	RiceLeaf_SEC_04292016	RiceLeaf_SEC_39a_20160225	ENOG411E4SU	1	89.8397446059	orysj	0.007575757575757576	0.05263157894736842	0.024145712470291285	0.06818181818181819
orysj_RiceLeaf_SEC_04292016_virNOG_elut.tidy	RiceLeaf_SEC_04292016	RiceLeaf_SEC_39a_20160225	ENOG411E4T4	3	1645.61108417	orysj	0.022727272727272728	0.2727272727272727	0.26196839983888254	0.2909090909090909
orysj_RiceLeaf_SEC_04292016_virNOG_elut.tidy	RiceLeaf_SEC_04292016	RiceLeaf_SEC_39a_20160225	ENOG411E4TE	1	563.295401158	orysj	0.007575757575757576	1	0.6558315166204557	0.7121212121212122
orysj_RiceLeaf_SEC_04292016_virNOG_elut.tidy	RiceLeaf_SEC_04292016	RiceLeaf_SEC_39a_20160225	ENOG411E4UF	1	413.789730335	orysj	0.007575757575757576	0.125	0.20179431280613958	0.23863636363636365
orysj_RiceLeaf_SEC_04292016_virNOG_elut.tidy	RiceLeaf_SEC_04292016	RiceLeaf_SEC_39a_20160225	ENOG411E4UU	1	232.654300113	orysj	0.007575757575757576	1	1	1
orysj_RiceLeaf_SEC_04292016_virNOG_elut.tidy	RiceLeaf_SEC_04292016	RiceLeaf_SEC_39a_20160225	ENOG411E4VM	2	837.155337874	orysj	0.015151515151515152	1	0.9729510614889736	0.7424242424242425
orysj_RiceLeaf_SEC_04292016_virNOG_elut.tidy	RiceLeaf_SEC_04292016	RiceLeaf_SEC_39a_20160225	ENOG411E4VR	6	1136.9075679	orysj	0.045454545454545456	0.6666666666666666	0.2754531306671176	0.537878787878788
orysj_RiceLeaf_SEC_04292016_virNOG_elut.tidy	RiceLeaf_SEC_04292016	RiceLeaf_SEC_39a_20160225	ENOG411E4XU	1	99.9918481335	orysj	0.007575757575757576	1	1	1
orysj_RiceLeaf_SEC_04292016_virNOG_elut.tidy	RiceLeaf_SEC_04292016	RiceLeaf_SEC_39a_20160225	ENOG411E4Y8	1	22.5031247253	orysj	0.007575757575757576	1	0.4243378355292643	0.9015151515151516
orysj_RiceLeaf_SEC_04292016_virNOG_elut.tidy	RiceLeaf_SEC_04292016	RiceLeaf_SEC_39a_20160225	ENOG411E4YB	5	245.233370784	orysj	0.03787878787878788	0.053763440860215055	0.09454448988018574	0.10223199739328771
orysj_RiceLeaf_SEC_04292016_virNOG_elut.tidy	RiceLeaf_SEC_04292016	RiceLeaf_SEC_39a_20160225	ENOG411E4YQ	1	38.8599957899	orysj	0.007575757575757576	0.5	0.09686362580273623	0.5984848484848485
orysj_RiceLeaf_SEC_04292016_virNOG_elut.tidy	RiceLeaf_SEC_04292016	RiceLeaf_SEC_39a_20160225	ENOG411E4YY	1	398.357013119	orysj	0.007575757575757576	0.5	0.21662322546143795	0.42045454545454547
orysj_RiceLeaf_SEC_04292016_virNOG_elut.tidy	RiceLeaf_SEC_04292016	RiceLeaf_SEC_39a_20160225	ENOG411E50F	3	568.502039791	orysj	0.022727272727272728	1	0.22189268719426547	1
orysj_RiceLeaf_SEC_04292016_virNOG_elut.tidy	RiceLeaf_SEC_04292016	RiceLeaf_SEC_39a_20160225	ENOG411E51Q	1	137.945815313	orysj	0.007575757575757576	0.5	0.648048811988109	0.875
orysj_RiceLeaf_SEC_04292016_virNOG_elut.tidy	RiceLeaf_SEC_04292016	RiceLeaf_SEC_39a_20160225	ENOG411E51T	3	737.26893656	orysj	0.022727272727272728	0.42857142857142855	0.3279157583099145	0.4155844155844156
orysj_RiceLeaf_SEC_04292016_virNOG_elut.tidy	RiceLeaf_SEC_04292016	RiceLeaf_SEC_39a_20160225	ENOG411E527	1	652.456063767	orysj	0.007575757575757576	0.25	0.5763395537311953	0.3806818181818182
orysj_RiceLeaf_SEC_04292016_virNOG_elut.tidy	RiceLeaf_SEC_04292016	RiceLeaf_SEC_39a_20160225	ENOG411E52D	4	580.06593488	orysj	0.030303030303030304	0.6666666666666666	0.5936489885088592	0.5252525252525252
orysj_RiceLeaf_SEC_04292016_virNOG_elut.tidy	RiceLeaf_SEC_04292016	RiceLeaf_SEC_39a_20160225	ENOG411E53H	1	17.7097506869	orysj	0.007575757575757576	0.25	0.1469457762037652	0.351010101010101
orysj_RiceLeaf_SEC_04292016_virNOG_elut.tidy	RiceLeaf_SEC_04292016	RiceLeaf_SEC_39a_20160225	ENOG411E549	12	7948.61202922	orysj	0.09090909090909091	0.3870967741935484	0.5159686816371081	0.5894428152492669
orysj_RiceLeaf_SEC_04292016_virNOG_elut.tidy	RiceLeaf_SEC_04292016	RiceLeaf_SEC_39a_20160225	ENOG411E555	1	198.66094753	orysj	0.007575757575757576	0.08333333333333333	0.1251332413466429	0.2455808080808081
orysj_RiceLeaf_SEC_04292016_virNOG_elut.tidy	RiceLeaf_SEC_04292016	RiceLeaf_SEC_39a_20160225	ENOG411E56X	1	359.154664515	orysj	0.007575757575757576	0.3333333333333333	0.31287794072381253	0.29545454545454547
orysj_RiceLeaf_SEC_04292016_virNOG_elut.tidy	RiceLeaf_SEC_04292016	RiceLeaf_SEC_39a_20160225	ENOG411E57D	2	753.73295006	orysj	0.015151515151515152	0.2	0.2594777959480586	0.27121212121212124
orysj_RiceLeaf_SEC_04292016_virNOG_elut.tidy	RiceLeaf_SEC_04292016	RiceLeaf_SEC_39a_20160225	ENOG411E58B	1	23.4310355021	orysj	0.007575757575757576	1	0.46257323342587775	1
orysj_RiceLeaf_SEC_04292016_virNOG_elut.tidy	RiceLeaf_SEC_04292016	RiceLeaf_SEC_39a_20160225	ENOG411E590	1	145.769753793	orysj	0.007575757575757576	1	0.48679918405736516	1
orysj_RiceLeaf_SEC_04292016_virNOG_elut.tidy	RiceLeaf_SEC_04292016	RiceLeaf_SEC_39a_20160225	ENOG411E59Y	2	164.16441751	orysj	0.015151515151515152	0.6666666666666666	0.2212934180556226	0.37121212121212127
orysj_RiceLeaf_SEC_04292016_virNOG_elut.tidy	RiceLeaf_SEC_04292016	RiceLeaf_SEC_39a_20160225	ENOG411E5B6	2	298.48569058	orysj	0.015151515151515152	0.2222222222222222	0.2506719568219894	0.2154882154882155
orysj_RiceLeaf_SEC_04292016_virNOG_elut.tidy	RiceLeaf_SEC_04292016	RiceLeaf_SEC_39a_20160225	ENOG411E5DB	1	245.373116274	orysj	0.007575757575757576	0.1	0.059322556227999444	0.06944444444444445
orysj_RiceLeaf_SEC_04292016_virNOG_elut.tidy	RiceLeaf_SEC_04292016	RiceLeaf_SEC_39a_20160225	ENOG411E5DR	1	137.421240024	orysj	0.007575757575757576	1	0.3223745478910269	0.5378787878787878
orysj_RiceLeaf_SEC_04292016_virNOG_elut.tidy	RiceLeaf_SEC_04292016	RiceLeaf_SEC_39a_20160225	ENOG411E5EK	1	148.759713291	orysj	0.007575757575757576	0.2	0.1653185744875565	0.3806818181818182
orysj_RiceLeaf_SEC_04292016_virNOG_elut.tidy	RiceLeaf_SEC_04292016	RiceLeaf_SEC_39a_20160225	ENOG411E5FQ	2	425.535753556	orysj	0.015151515151515152	0.2857142857142857	0.20230615441285418	0.36363636363636365
orysj_RiceLeaf_SEC_04292016_virNOG_elut.tidy	RiceLeaf_SEC_04292016	RiceLeaf_SEC_39a_20160225	ENOG411E5HB	3	924.619328399	orysj	0.022727272727272728	0.375	0.504835984894868	0.36363636363636365
orysj_RiceLeaf_SEC_04292016_virNOG_elut.tidy	RiceLeaf_SEC_04292016	RiceLeaf_SEC_39a_20160225	ENOG411E5I8	3	326.362282102	orysj	0.022727272727272728	0.5	0.3129868803696993	0.4166666666666667
orysj_RiceLeaf_SEC_04292016_virNOG_elut.tidy	RiceLeaf_SEC_04292016	RiceLeaf_SEC_39a_20160225	ENOG411E5MB	2	174.382814927	orysj	0.015151515151515152	0.3333333333333333	0.14496223734460217	0.31818181818181823
orysj_RiceLeaf_SEC_04292016_virNOG_elut.tidy	RiceLeaf_SEC_04292016	RiceLeaf_SEC_39a_20160225	ENOG411E5MC	2	1027.01417445	orysj	0.015151515151515152	0.25	0.2769991237612029	0.5984848484848485
orysj_RiceLeaf_SEC_04292016_virNOG_elut.tidy	RiceLeaf_SEC_04292016	RiceLeaf_SEC_39a_20160225	ENOG411E5N2	6	1059.26751216	orysj	0.045454545454545456	0.2608695652173913	0.19582601606072408	0.22727272727272727
orysj_RiceLeaf_SEC_04292016_virNOG_elut.tidy	RiceLeaf_SEC_04292016	RiceLeaf_SEC_39a_20160225	ENOG411E5ND	1	114.068370444	orysj	0.007575757575757576	0.5	0.5267391821606955	1
orysj_RiceLeaf_SEC_04292016_virNOG_elut.tidy	RiceLeaf_SEC_04292016	RiceLeaf_SEC_39a_20160225	ENOG411E5RA	3	1730.70907176	orysj	0.022727272727272728	1	1	1
orysj_RiceLeaf_SEC_04292016_virNOG_elut.tidy	RiceLeaf_SEC_04292016	RiceLeaf_SEC_39a_20160225	ENOG411E5RK	1	196.086507605	orysj	0.007575757575757576	1	0.6665551161413362	0.9696969696969697
orysj_RiceLeaf_SEC_04292016_virNOG_elut.tidy	RiceLeaf_SEC_04292016	RiceLeaf_SEC_39a_20160225	ENOG411E5SY	24	10554.3959046	orysj	0.18181818181818182	0.8	0.7390092788292468	0.6303030303030304
orysj_RiceLeaf_SEC_04292016_virNOG_elut.tidy	RiceLeaf_SEC_04292016	RiceLeaf_SEC_39a_20160225	ENOG411E5TH	1	616.208504669	orysj	0.007575757575757576	0.3333333333333333	0.5617602640714544	0.7954545454545454
orysj_RiceLeaf_SEC_04292016_virNOG_elut.tidy	RiceLeaf_SEC_04292016	RiceLeaf_SEC_39a_20160225	ENOG411E5TI	2	1745.25284547	orysj	0.015151515151515152	0.3333333333333333	0.12499782301149012	0.23863636363636365
orysj_RiceLeaf_SEC_04292016_virNOG_elut.tidy	RiceLeaf_SEC_04292016	RiceLeaf_SEC_39a_20160225	ENOG411E5XN	1	208.975058105	orysj	0.007575757575757576	0.3333333333333333	0.15382853287676942	0.1994949494949495
orysj_RiceLeaf_SEC_04292016_virNOG_elut.tidy	RiceLeaf_SEC_04292016	RiceLeaf_SEC_39a_20160225	ENOG411E5YD	8	614.436092862	orysj	0.06060606060606061	0.6666666666666666	0.3087815135661876	0.494949494949495
orysj_RiceLeaf_SEC_04292016_virNOG_elut.tidy	RiceLeaf_SEC_04292016	RiceLeaf_SEC_39a_20160225	ENOG411E611	1	138.200798336	orysj	0.007575757575757576	1	0.6796465456653263	0.9696969696969697
orysj_RiceLeaf_SEC_04292016_virNOG_elut.tidy	RiceLeaf_SEC_04292016	RiceLeaf_SEC_39a_20160225	ENOG411E612	2	808.014934412	orysj	0.015151515151515152	0.3333333333333333	0.32312807989850134	0.5252525252525252
orysj_RiceLeaf_SEC_04292016_virNOG_elut.tidy	RiceLeaf_SEC_04292016	RiceLeaf_SEC_39a_20160225	ENOG411E670	1	1557.63816458	orysj	0.007575757575757576	0.3333333333333333	0.1849467929459337	0.20833333333333334
orysj_RiceLeaf_SEC_04292016_virNOG_elut.tidy	RiceLeaf_SEC_04292016	RiceLeaf_SEC_39a_20160225	ENOG411E68D	1	161.657582486	orysj	0.007575757575757576	0.07142857142857142	0.12465910667562692	0.13690476190476192
orysj_RiceLeaf_SEC_04292016_virNOG_elut.tidy	RiceLeaf_SEC_04292016	RiceLeaf_SEC_39a_20160225	ENOG411E6DN	1	303.502330897	orysj	0.007575757575757576	1	1	0.8863636363636364
orysj_RiceLeaf_SEC_04292016_virNOG_elut.tidy	RiceLeaf_SEC_04292016	RiceLeaf_SEC_39a_20160225	ENOG411E6EI	3	391.48249533	orysj	0.022727272727272728	0.42857142857142855	0.21415492069867237	0.3712121212121212
orysj_RiceLeaf_SEC_04292016_virNOG_elut.tidy	RiceLeaf_SEC_04292016	RiceLeaf_SEC_39a_20160225	ENOG411E6F4	2	965.145850686	orysj	0.015151515151515152	1	0.8003781878619354	1
orysj_RiceLeaf_SEC_04292016_virNOG_elut.tidy	RiceLeaf_SEC_04292016	RiceLeaf_SEC_39a_20160225	ENOG411E6GC	1	112.14994785	orysj	0.007575757575757576	1	0.8650269102946746	1
orysj_RiceLeaf_SEC_04292016_virNOG_elut.tidy	RiceLeaf_SEC_04292016	RiceLeaf_SEC_39a_20160225	ENOG411E6H1	1	182.753853096	orysj	0.007575757575757576	0.25	0.17521275121131058	0.20833333333333334
orysj_RiceLeaf_SEC_04292016_virNOG_elut.tidy	RiceLeaf_SEC_04292016	RiceLeaf_SEC_39a_20160225	ENOG411E6HC	1	480.2584269	orysj	0.007575757575757576	1	1	1
orysj_RiceLeaf_SEC_04292016_virNOG_elut.tidy	RiceLeaf_SEC_04292016	RiceLeaf_SEC_39a_20160225	ENOG411E6J2	1	100.384844119	orysj	0.007575757575757576	0.5	0.32185070020275036	0.4166666666666667
orysj_RiceLeaf_SEC_04292016_virNOG_elut.tidy	RiceLeaf_SEC_04292016	RiceLeaf_SEC_39a_20160225	ENOG411E6KK	1	488.057351091	orysj	0.007575757575757576	1	0.2019486855904222	0.36363636363636365
orysj_RiceLeaf_SEC_04292016_virNOG_elut.tidy	RiceLeaf_SEC_04292016	RiceLeaf_SEC_39a_20160225	ENOG411E6M6	3	842.716951951	orysj	0.022727272727272728	0.3	0.3554419584115336	0.36363636363636365
orysj_RiceLeaf_SEC_04292016_virNOG_elut.tidy	RiceLeaf_SEC_04292016	RiceLeaf_SEC_39a_20160225	ENOG411E6NG	1	15.6357395459	orysj	0.007575757575757576	0.5	0.32493483819221175	0.6136363636363636
orysj_RiceLeaf_SEC_04292016_virNOG_elut.tidy	RiceLeaf_SEC_04292016	RiceLeaf_SEC_39a_20160225	ENOG411E6Q1	1	205.666509902	orysj	0.007575757575757576	0.5	0.5580789582146011	0.48484848484848486
orysj_RiceLeaf_SEC_04292016_virNOG_elut.tidy	RiceLeaf_SEC_04292016	RiceLeaf_SEC_39a_20160225	ENOG411E6QG	1	43.7054820225	orysj	0.007575757575757576	1	1	1
orysj_RiceLeaf_SEC_04292016_virNOG_elut.tidy	RiceLeaf_SEC_04292016	RiceLeaf_SEC_39a_20160225	ENOG411E6SH	2	1256.58204874	orysj	0.015151515151515152	0.1	0.08008971106867135	0.10416666666666667
orysj_RiceLeaf_SEC_04292016_virNOG_elut.tidy	RiceLeaf_SEC_04292016	RiceLeaf_SEC_39a_20160225	ENOG411E6U8	1	268.815790627	orysj	0.007575757575757576	1	1	1
orysj_RiceLeaf_SEC_04292016_virNOG_elut.tidy	RiceLeaf_SEC_04292016	RiceLeaf_SEC_39a_20160225	ENOG411E6W3	2	460.574734496	orysj	0.015151515151515152	0.16666666666666666	0.24400772930442832	0.27272727272727276
orysj_RiceLeaf_SEC_04292016_virNOG_elut.tidy	RiceLeaf_SEC_04292016	RiceLeaf_SEC_39a_20160225	ENOG411E6XE	5	899.069647665	orysj	0.03787878787878788	0.2	0.31503539602834557	0.5003987240829346
orysj_RiceLeaf_SEC_04292016_virNOG_elut.tidy	RiceLeaf_SEC_04292016	RiceLeaf_SEC_39a_20160225	ENOG411E77K	3	1896.61683057	orysj	0.022727272727272728	0.3	0.23187838218447174	0.23863636363636365
orysj_RiceLeaf_SEC_04292016_virNOG_elut.tidy	RiceLeaf_SEC_04292016	RiceLeaf_SEC_39a_20160225	ENOG411E78M	1	570.050564244	orysj	0.007575757575757576	1	1	1
orysj_RiceLeaf_SEC_04292016_virNOG_elut.tidy	RiceLeaf_SEC_04292016	RiceLeaf_SEC_39a_20160225	ENOG411E79Z	1	232.994260472	orysj	0.007575757575757576	1	1	1
orysj_RiceLeaf_SEC_04292016_virNOG_elut.tidy	RiceLeaf_SEC_04292016	RiceLeaf_SEC_39a_20160225	ENOG411E7A4	1	624.211212522	orysj	0.007575757575757576	0.16666666666666666	0.13704610460255934	0.23863636363636365
orysj_RiceLeaf_SEC_04292016_virNOG_elut.tidy	RiceLeaf_SEC_04292016	RiceLeaf_SEC_39a_20160225	ENOG411E7ET	1	25.5601493611	orysj	0.007575757575757576	1	1	1
orysj_RiceLeaf_SEC_04292016_virNOG_elut.tidy	RiceLeaf_SEC_04292016	RiceLeaf_SEC_39a_20160225	ENOG411E7KN	8	2254.31977683	orysj	0.06060606060606061	0.5333333333333333	0.5619047185722839	0.9004329004329005
orysj_RiceLeaf_SEC_04292016_virNOG_elut.tidy	RiceLeaf_SEC_04292016	RiceLeaf_SEC_39a_20160225	ENOG411E7QW	1	406.000925103	orysj	0.007575757575757576	1	1	0.7878787878787878
orysj_RiceLeaf_SEC_04292016_virNOG_elut.tidy	RiceLeaf_SEC_04292016	RiceLeaf_SEC_39a_20160225	ENOG411E7RX	1	341.790317256	orysj	0.007575757575757576	1	1	1
orysj_RiceLeaf_SEC_04292016_virNOG_elut.tidy	RiceLeaf_SEC_04292016	RiceLeaf_SEC_39a_20160225	ENOG411E7VE	1	198.057303046	orysj	0.007575757575757576	0.2	0.18494679294560207	0.15909090909090912
orysj_RiceLeaf_SEC_04292016_virNOG_elut.tidy	RiceLeaf_SEC_04292016	RiceLeaf_SEC_39a_20160225	ENOG411E7VG	1	655.847648244	orysj	0.007575757575757576	0.5	0.20405250841608652	0.4507575757575758
orysj_RiceLeaf_SEC_04292016_virNOG_elut.tidy	RiceLeaf_SEC_04292016	RiceLeaf_SEC_39a_20160225	ENOG411E7W1	1	23.8840505686	orysj	0.007575757575757576	0.5	0.43735025979217995	1
orysj_RiceLeaf_SEC_04292016_virNOG_elut.tidy	RiceLeaf_SEC_04292016	RiceLeaf_SEC_39a_20160225	ENOG411E806	1	147.069843914	orysj	0.007575757575757576	1	0.42686836686059493	0.5378787878787878
orysj_RiceLeaf_SEC_04292016_virNOG_elut.tidy	RiceLeaf_SEC_04292016	RiceLeaf_SEC_39a_20160225	ENOG411E822	1	127.248815062	orysj	0.007575757575757576	1	0.7472336847655733	1
orysj_RiceLeaf_SEC_04292016_virNOG_elut.tidy	RiceLeaf_SEC_04292016	RiceLeaf_SEC_39a_20160225	ENOG411E87V	1	521.021825086	orysj	0.007575757575757576	1	1	1
orysj_RiceLeaf_SEC_04292016_virNOG_elut.tidy	RiceLeaf_SEC_04292016	RiceLeaf_SEC_39a_20160225	ENOG411E8JX	1	393.349338202	orysj	0.007575757575757576	0.5	0.6796465456641491	0.9204545454545454
orysj_RiceLeaf_SEC_04292016_virNOG_elut.tidy	RiceLeaf_SEC_04292016	RiceLeaf_SEC_39a_20160225	ENOG411E8NG	1	591.196351343	orysj	0.007575757575757576	0.5	0.4276202589429852	0.678030303030303
orysj_RiceLeaf_SEC_04292016_virNOG_elut.tidy	RiceLeaf_SEC_04292016	RiceLeaf_SEC_39a_20160225	ENOG411E8QA	1	1483.46491865	orysj	0.007575757575757576	0.07142857142857142	0.08517559835296647	0.21103896103896105
orysj_RiceLeaf_SEC_04292016_virNOG_elut.tidy	RiceLeaf_SEC_04292016	RiceLeaf_SEC_39a_20160225	ENOG411E96R	1	89.6804988603	orysj	0.007575757575757576	1	0.8413110132149255	0.7878787878787878
orysj_RiceLeaf_SEC_04292016_virNOG_elut.tidy	RiceLeaf_SEC_04292016	RiceLeaf_SEC_39a_20160225	ENOG411E9EM	3	29.9343420263	orysj	0.022727272727272728	0.3	0.20091009270743027	0.3159090909090909
orysj_RiceLeaf_SEC_04292016_virNOG_elut.tidy	RiceLeaf_SEC_04292016	RiceLeaf_SEC_39a_20160225	ENOG411E9GE	2	339.077695691	orysj	0.015151515151515152	0.1111111111111111	0.10185475553539301	0.0925925925925926
orysj_RiceLeaf_SEC_04292016_virNOG_elut.tidy	RiceLeaf_SEC_04292016	RiceLeaf_SEC_39a_20160225	ENOG411E9M0	1	51.7912407256	orysj	0.007575757575757576	1	0.34692992506894726	0.8863636363636364
orysj_RiceLeaf_SEC_04292016_virNOG_elut.tidy	RiceLeaf_SEC_04292016	RiceLeaf_SEC_39a_20160225	ENOG411E9QG	1	25.9089082214	orysj	0.007575757575757576	0.5	0.3246078787575256	0.875
orysj_RiceLeaf_SEC_04292016_virNOG_elut.tidy	RiceLeaf_SEC_04292016	RiceLeaf_SEC_39a_20160225	ENOG411E9SK	1	104.553323478	orysj	0.007575757575757576	0.3333333333333333	0.41657961317559417	0.7954545454545454
orysj_RiceLeaf_SEC_04292016_virNOG_elut.tidy	RiceLeaf_SEC_04292016	RiceLeaf_SEC_39a_20160225	ENOG411E9SY	1	92.3158808493	orysj	0.007575757575757576	0.5	0.6841924143046316	0.8863636363636364
orysj_RiceLeaf_SEC_04292016_virNOG_elut.tidy	RiceLeaf_SEC_04292016	RiceLeaf_SEC_39a_20160225	ENOG411E9TQ	1	207.800533351	orysj	0.007575757575757576	0.14285714285714285	0.11137491087838082	0.4956709956709957
orysj_RiceLeaf_SEC_04292016_virNOG_elut.tidy	RiceLeaf_SEC_04292016	RiceLeaf_SEC_39a_20160225	ENOG411EA00	8	934.496371306	orysj	0.06060606060606061	0.24242424242424243	0.3492002384291553	0.31818181818181823
orysj_RiceLeaf_SEC_04292016_virNOG_elut.tidy	RiceLeaf_SEC_04292016	RiceLeaf_SEC_39a_20160225	ENOG411EA73	20	378.188052222	orysj	0.15151515151515152	0.8695652173913043	0.7399124802891226	0.8293460925039873
orysj_RiceLeaf_SEC_04292016_virNOG_elut.tidy	RiceLeaf_SEC_04292016	RiceLeaf_SEC_39a_20160225	ENOG411EA9Z	1	137.955604953	orysj	0.007575757575757576	1	0.40071805138211297	0.4166666666666667
orysj_RiceLeaf_SEC_04292016_virNOG_elut.tidy	RiceLeaf_SEC_04292016	RiceLeaf_SEC_39a_20160225	ENOG411EAA0	1	91.9450279563	orysj	0.007575757575757576	0.125	0.2032208818081574	0.1903409090909091
orysj_RiceLeaf_SEC_04292016_virNOG_elut.tidy	RiceLeaf_SEC_04292016	RiceLeaf_SEC_39a_20160225	ENOG411EAAN	2	142.347185208	orysj	0.015151515151515152	0.2222222222222222	0.21593494228344476	0.31818181818181823
orysj_RiceLeaf_SEC_04292016_virNOG_elut.tidy	RiceLeaf_SEC_04292016	RiceLeaf_SEC_39a_20160225	ENOG411EABT	2	122.915664688	orysj	0.015151515151515152	0.14285714285714285	0.16090004920328643	0.2777777777777778
orysj_RiceLeaf_SEC_04292016_virNOG_elut.tidy	RiceLeaf_SEC_04292016	RiceLeaf_SEC_39a_20160225	ENOG411EAF2	3	189.334713316	orysj	0.022727272727272728	0.6	0.22348608064611905	0.3227272727272727
orysj_RiceLeaf_SEC_04292016_virNOG_elut.tidy	RiceLeaf_SEC_04292016	RiceLeaf_SEC_39a_20160225	ENOG411EAK7	1	345.076762615	orysj	0.007575757575757576	0.1111111111111111	0.17720434845284835	0.12121212121212122
orysj_RiceLeaf_SEC_04292016_virNOG_elut.tidy	RiceLeaf_SEC_04292016	RiceLeaf_SEC_39a_20160225	ENOG411EAM4	1	17.8670916933	orysj	0.007575757575757576	0.5	0.09767841513033856	0.3143939393939394
orysj_RiceLeaf_SEC_04292016_virNOG_elut.tidy	RiceLeaf_SEC_04292016	RiceLeaf_SEC_39a_20160225	ENOG411EANP	1	97.8522314203	orysj	0.007575757575757576	1	0.5136717463947151	1
orysj_RiceLeaf_SEC_04292016_virNOG_elut.tidy	RiceLeaf_SEC_04292016	RiceLeaf_SEC_39a_20160225	ENOG411EAPP	1	41.3789730335	orysj	0.007575757575757576	0.5	0.5977869478116901	0.7954545454545454
orysj_RiceLeaf_SEC_04292016_virNOG_elut.tidy	RiceLeaf_SEC_04292016	RiceLeaf_SEC_39a_20160225	ENOG411EASE	1	44.3090697065	orysj	0.007575757575757576	0.125	0.19802576461568705	0.20454545454545456
orysj_RiceLeaf_SEC_04292016_virNOG_elut.tidy	RiceLeaf_SEC_04292016	RiceLeaf_SEC_39a_20160225	ENOG411EAV7	2	302.737216347	orysj	0.015151515151515152	0.18181818181818182	0.27454714872970926	0.40151515151515155
orysj_RiceLeaf_SEC_04292016_virNOG_elut.tidy	RiceLeaf_SEC_04292016	RiceLeaf_SEC_39a_20160225	ENOG411EBB3	1	32.9049519848	orysj	0.007575757575757576	1	0.09061799994455184	0.36363636363636365
orysj_RiceLeaf_SEC_04292016_virNOG_elut.tidy	RiceLeaf_SEC_04292016	RiceLeaf_SEC_39a_20160225	ENOG411EBBB	1	6.35846375417	orysj	0.007575757575757576	0.3333333333333333	0.18441118171322754	0.37121212121212127
orysj_RiceLeaf_SEC_04292016_virNOG_elut.tidy	RiceLeaf_SEC_04292016	RiceLeaf_SEC_39a_20160225	ENOG411EBK3	1	158.740195116	orysj	0.007575757575757576	1	0.40358862561161446	0.7121212121212122
orysj_RiceLeaf_SEC_04292016_virNOG_elut.tidy	RiceLeaf_SEC_04292016	RiceLeaf_SEC_39a_20160225	ENOG411EBQ3	1	14.2632066138	orysj	0.007575757575757576	1	0.2874628136216119	0.7424242424242425
orysj_RiceLeaf_SEC_04292016_virNOG_elut.tidy	RiceLeaf_SEC_04292016	RiceLeaf_SEC_39a_20160225	ENOG411EBQ9	1	221.797739946	orysj	0.007575757575757576	1	1	1
orysj_RiceLeaf_SEC_04292016_virNOG_elut.tidy	RiceLeaf_SEC_04292016	RiceLeaf_SEC_39a_20160225	ENOG411EBU5	1	33.3605853647	orysj	0.007575757575757576	0.018518518518518517	0.011733180636508052	0.07206208425720621
orysj_RiceLeaf_SEC_04292016_virNOG_elut.tidy	RiceLeaf_SEC_04292016	RiceLeaf_SEC_39a_20160225	ENOG411EBUH	11	479.311213604	orysj	0.08333333333333333	0.55	0.6266600450856552	0.5333333333333333
orysj_RiceLeaf_SEC_04292016_virNOG_elut.tidy	RiceLeaf_SEC_04292016	RiceLeaf_SEC_39a_20160225	ENOG411EC34	1	18.1958218301	orysj	0.007575757575757576	0.5	0.22954427555712273	0.48484848484848486
orysj_RiceLeaf_SEC_04292016_virNOG_elut.tidy	RiceLeaf_SEC_04292016	RiceLeaf_SEC_39a_20160225	ENOG411EC5B	1	60.5839331495	orysj	0.007575757575757576	1	1	1
orysj_RiceLeaf_SEC_04292016_virNOG_elut.tidy	RiceLeaf_SEC_04292016	RiceLeaf_SEC_39a_20160225	ENOG411EC6Z	1	29.1696333571	orysj	0.007575757575757576	1	0.1963404124605594	0.7121212121212122
orysj_RiceLeaf_SEC_04292016_virNOG_elut.tidy	RiceLeaf_SEC_04292016	RiceLeaf_SEC_39a_20160225	ENOG411EC8I	1	126.574581937	orysj	0.007575757575757576	0.038461538461538464	0.041448165771937835	0.07721445221445221
orysj_RiceLeaf_SEC_04292016_virNOG_elut.tidy	RiceLeaf_SEC_04292016	RiceLeaf_SEC_39a_20160225	ENOG411ECD7	1	63.2008722737	orysj	0.007575757575757576	1	0.4691278498365363	0.9621212121212122
orysj_RiceLeaf_SEC_04292016_virNOG_elut.tidy	RiceLeaf_SEC_04292016	RiceLeaf_SEC_39a_20160225	ENOG411ECPN	4	191.660168931	orysj	0.030303030303030304	0.6666666666666666	0.3334909116110283	0.4303030303030303
orysj_RiceLeaf_SEC_04292016_virNOG_elut.tidy	RiceLeaf_SEC_04292016	RiceLeaf_SEC_39a_20160225	ENOG411ECUF	36	1746.9282882	orysj	0.2727272727272727	0.16071428571428573	0.164839423779492	0.3471074380165289
orysj_RiceLeaf_SEC_04292016_virNOG_elut.tidy	RiceLeaf_SEC_04292016	RiceLeaf_SEC_39a_20160225	ENOG411ECZD	1	175.818064432	orysj	0.007575757575757576	0.25	0.6916249215972166	0.4431818181818182
orysj_RiceLeaf_SEC_04292016_virNOG_elut.tidy	RiceLeaf_SEC_04292016	RiceLeaf_SEC_39a_20160225	ENOG411ED10	8	2907.47906929	orysj	0.06060606060606061	0.17777777777777778	0.3436430733446526	0.27272727272727276
orysj_RiceLeaf_SEC_04292016_virNOG_elut.tidy	RiceLeaf_SEC_04292016	RiceLeaf_SEC_39a_20160225	ENOG411ED23	1	62.2342165434	orysj	0.007575757575757576	0.029411764705882353	0.04285543409877007	0.04772727272727273
orysj_RiceLeaf_SEC_04292016_virNOG_elut.tidy	RiceLeaf_SEC_04292016	RiceLeaf_SEC_39a_20160225	ENOG411ED35	1	196.093125219	orysj	0.007575757575757576	1	1	0.9696969696969697
orysj_RiceLeaf_SEC_04292016_virNOG_elut.tidy	RiceLeaf_SEC_04292016	RiceLeaf_SEC_39a_20160225	ENOG411EDCI	1	45.5846173677	orysj	0.007575757575757576	1	1	1
orysj_RiceLeaf_SEC_04292016_virNOG_elut.tidy	RiceLeaf_SEC_04292016	RiceLeaf_SEC_39a_20160225	ENOG411EDD6	1	41.722450837	orysj	0.007575757575757576	1	0.3106076063148934	0.7878787878787878
orysj_RiceLeaf_SEC_04292016_virNOG_elut.tidy	RiceLeaf_SEC_04292016	RiceLeaf_SEC_39a_20160225	ENOG411EDDV	3	261.079465386	orysj	0.022727272727272728	0.75	0.9122565524094086	0.7272727272727273
orysj_RiceLeaf_SEC_04292016_virNOG_elut.tidy	RiceLeaf_SEC_04292016	RiceLeaf_SEC_39a_20160225	ENOG411EDHY	5	130.242543071	orysj	0.03787878787878788	0.23809523809523808	0.33622591009206604	0.6734006734006734
orysj_RiceLeaf_SEC_04292016_virNOG_elut.tidy	RiceLeaf_SEC_04292016	RiceLeaf_SEC_39a_20160225	ENOG411EE2C	1	45.5283350991	orysj	0.007575757575757576	1	0.8413110132141979	1
orysj_RiceLeaf_SEC_04292016_virNOG_elut.tidy	RiceLeaf_SEC_04292016	RiceLeaf_SEC_39a_20160225	ENOG411EE4C	1	32.097596967	orysj	0.007575757575757576	0.058823529411764705	0.0917105852279115	0.1115702479338843
orysj_RiceLeaf_SEC_04292016_virNOG_elut.tidy	RiceLeaf_SEC_04292016	RiceLeaf_SEC_39a_20160225	ENOG411EE5V	1	303.005600405	orysj	0.007575757575757576	1	1	1
orysj_RiceLeaf_SEC_04292016_virNOG_elut.tidy	RiceLeaf_SEC_04292016	RiceLeaf_SEC_39a_20160225	ENOG411EEN8	2	70.1469539336	orysj	0.015151515151515152	1	0.8170527334452534	1
orysj_RiceLeaf_SEC_04292016_virNOG_elut.tidy	RiceLeaf_SEC_04292016	RiceLeaf_SEC_39a_20160225	ENOG411EFBD	1	70.2231914153	orysj	0.007575757575757576	1	0.555941780232091	0.8863636363636364
orysj_RiceLeaf_SEC_04292016_virNOG_elut.tidy	RiceLeaf_SEC_04292016	RiceLeaf_SEC_39a_20160225	ENOG411EFDH	1	100.57389279	orysj	0.007575757575757576	1	1	1
orysj_RiceLeaf_SEC_04292016_virNOG_elut.tidy	RiceLeaf_SEC_04292016	RiceLeaf_SEC_39a_20160225	ENOG411EFJ8	1	174.608789468	orysj	0.007575757575757576	1	1	1
orysj_RiceLeaf_SEC_04292016_virNOG_elut.tidy	RiceLeaf_SEC_04292016	RiceLeaf_SEC_39a_20160225	ENOG411EFJR	2	688.128264784	orysj	0.015151515151515152	0.11764705882352941	0.13603500561082338	0.28520499108734404
orysj_RiceLeaf_SEC_04292016_virNOG_elut.tidy	RiceLeaf_SEC_04292016	RiceLeaf_SEC_39a_20160225	ENOG411EFZ5	1	207.564969994	orysj	0.007575757575757576	1	0.13436738081405153	0.6287878787878788
orysj_RiceLeaf_SEC_04292016_virNOG_elut.tidy	RiceLeaf_SEC_04292016	RiceLeaf_SEC_39a_20160225	ENOG411EG6R	1	520.612216733	orysj	0.007575757575757576	1	1	0.9696969696969697
orysj_RiceLeaf_SEC_04292016_virNOG_elut.tidy	RiceLeaf_SEC_04292016	RiceLeaf_SEC_39a_20160225	ENOG411EG8Z	1	407.900396301	orysj	0.007575757575757576	1	1	1
orysj_RiceLeaf_SEC_04292016_virNOG_elut.tidy	RiceLeaf_SEC_04292016	RiceLeaf_SEC_39a_20160225	ENOG411EGTQ	1	61.1138073401	orysj	0.007575757575757576	1	1	1
orysj_RiceLeaf_SEC_04292016_virNOG_elut.tidy	RiceLeaf_SEC_04292016	RiceLeaf_SEC_39a_20160225	ENOG411EGVS	1	143.082930604	orysj	0.007575757575757576	1	1	1
orysj_RiceLeaf_SEC_04292016_virNOG_elut.tidy	RiceLeaf_SEC_04292016	RiceLeaf_SEC_39a_20160225	ENOG411EGWB	1	58.1891808283	orysj	0.007575757575757576	1	0.2295442755571345	0.4166666666666667
orysj_RiceLeaf_SEC_04292016_virNOG_elut.tidy	RiceLeaf_SEC_04292016	RiceLeaf_SEC_39a_20160225	ENOG411EHAJ	1	330.338579822	orysj	0.007575757575757576	1	1	1
orysj_RiceLeaf_SEC_04292016_virNOG_elut.tidy	RiceLeaf_SEC_04292016	RiceLeaf_SEC_39a_20160225	ENOG411EHB0	6	3117.40570464	orysj	0.045454545454545456	1	1	1
orysj_RiceLeaf_SEC_04292016_virNOG_elut.tidy	RiceLeaf_SEC_04292016	RiceLeaf_SEC_39a_20160225	ENOG411EHP2	1	685.40839022	orysj	0.007575757575757576	0.3333333333333333	0.24389703907045207	0.29545454545454547
orysj_RiceLeaf_SEC_04292016_virNOG_elut.tidy	RiceLeaf_SEC_04292016	RiceLeaf_SEC_39a_20160225	ENOG411EHPE	1	30.5169926122	orysj	0.007575757575757576	1	0.14164727919579254	0.5984848484848485
orysj_RiceLeaf_SEC_04292016_virNOG_elut.tidy	RiceLeaf_SEC_04292016	RiceLeaf_SEC_39a_20160225	ENOG411EHVQ	1	619.876412435	orysj	0.007575757575757576	1	0.7726811644353339	0.9621212121212122
orysj_RiceLeaf_SEC_04292016_virNOG_elut.tidy	RiceLeaf_SEC_04292016	RiceLeaf_SEC_39a_20160225	ENOG411EHWW	1	604.975537136	orysj	0.007575757575757576	0.5	0.2866823998245643	0.36363636363636365
orysj_RiceLeaf_SEC_04292016_virNOG_elut.tidy	RiceLeaf_SEC_04292016	RiceLeaf_SEC_39a_20160225	ENOG411EI67	1	188.709318273	orysj	0.007575757575757576	1	1	1
orysj_RiceLeaf_SEC_04292016_virNOG_elut.tidy	RiceLeaf_SEC_04292016	RiceLeaf_SEC_39a_20160225	ENOG411EI6W	1	377.529805511	orysj	0.007575757575757576	1	0.11414435350111779	0.42424242424242425
orysj_RiceLeaf_SEC_04292016_virNOG_elut.tidy	RiceLeaf_SEC_04292016	RiceLeaf_SEC_39a_20160225	ENOG411EIDI	1	151.682093457	orysj	0.007575757575757576	1	0.42544713577819127	0.42424242424242425
orysj_RiceLeaf_SEC_04292016_virNOG_elut.tidy	RiceLeaf_SEC_04292016	RiceLeaf_SEC_39a_20160225	ENOG411EIGJ	1	26.6902366099	orysj	0.007575757575757576	0.5	0.23074279931493674	0.29924242424242425
orysj_RiceLeaf_SEC_04292016_virNOG_elut.tidy	RiceLeaf_SEC_04292016	RiceLeaf_SEC_39a_20160225	ENOG411EIHU	1	399.536686319	orysj	0.007575757575757576	0.5	0.6086818041197272	1
orysj_RiceLeaf_SEC_04292016_virNOG_elut.tidy	RiceLeaf_SEC_04292016	RiceLeaf_SEC_39a_20160225	ENOG411EIRG	1	256.342737942	orysj	0.007575757575757576	1	0.841311013213838	1
orysj_RiceLeaf_SEC_04292016_virNOG_elut.tidy	RiceLeaf_SEC_04292016	RiceLeaf_SEC_39a_20160225	ENOG411EIV2	1	17.1333773087	orysj	0.007575757575757576	0.5	0.6750641845797455	0.678030303030303
orysj_RiceLeaf_SEC_04292016_virNOG_elut.tidy	RiceLeaf_SEC_04292016	RiceLeaf_SEC_39a_20160225	ENOG411EIX3	1	275.835083869	orysj	0.007575757575757576	0.14285714285714285	0.22954427555770554	0.21753246753246752
orysj_RiceLeaf_SEC_04292016_virNOG_elut.tidy	RiceLeaf_SEC_04292016	RiceLeaf_SEC_39a_20160225	ENOG411EIXE	1	19.1414828213	orysj	0.007575757575757576	0.037037037037037035	0.04170560580362725	0.06481481481481481
orysj_RiceLeaf_SEC_04292016_virNOG_elut.tidy	RiceLeaf_SEC_04292016	RiceLeaf_SEC_39a_20160225	ENOG411EJ0S	3	149.064774508	orysj	0.022727272727272728	0.42857142857142855	0.42625601464023327	0.8068181818181818
orysj_RiceLeaf_SEC_04292016_virNOG_elut.tidy	RiceLeaf_SEC_04292016	RiceLeaf_SEC_39a_20160225	ENOG411EJ3B	1	87.1380576321	orysj	0.007575757575757576	1	0.5419548073566788	0.5984848484848485
orysj_RiceLeaf_SEC_04292016_virNOG_elut.tidy	RiceLeaf_SEC_04292016	RiceLeaf_SEC_39a_20160225	ENOG411EJ3R	1	55.0564299704	orysj	0.007575757575757576	1	0.6300673509310014	0.7424242424242425
orysj_RiceLeaf_SEC_04292016_virNOG_elut.tidy	RiceLeaf_SEC_04292016	RiceLeaf_SEC_39a_20160225	ENOG411EJEU	1	373.346186213	orysj	0.007575757575757576	1	1	1
orysj_RiceLeaf_SEC_04292016_virNOG_elut.tidy	RiceLeaf_SEC_04292016	RiceLeaf_SEC_39a_20160225	ENOG411EJI3	1	46.8462605889	orysj	0.007575757575757576	0.5	0.22954427555660512	0.29924242424242425
orysj_RiceLeaf_SEC_04292016_virNOG_elut.tidy	RiceLeaf_SEC_04292016	RiceLeaf_SEC_39a_20160225	ENOG411EJN5	1	212.556167448	orysj	0.007575757575757576	0.3333333333333333	0.19095955805332443	0.29924242424242425
orysj_RiceLeaf_SEC_04292016_virNOG_elut.tidy	RiceLeaf_SEC_04292016	RiceLeaf_SEC_39a_20160225	ENOG411EJZK	3	235.115194654	orysj	0.022727272727272728	0.11538461538461539	0.1693456123113989	0.14160839160839161
orysj_RiceLeaf_SEC_04292016_virNOG_elut.tidy	RiceLeaf_SEC_04292016	RiceLeaf_SEC_39a_20160225	ENOG411EJZW	1	85.2770252636	orysj	0.007575757575757576	0.1	0.24385550052725444	0.15909090909090912
orysj_RiceLeaf_SEC_04292016_virNOG_elut.tidy	RiceLeaf_SEC_04292016	RiceLeaf_SEC_39a_20160225	ENOG411EK1U	1	71.4540233761	orysj	0.007575757575757576	0.5	0.43324645092405745	0.7424242424242425
orysj_RiceLeaf_SEC_04292016_virNOG_elut.tidy	RiceLeaf_SEC_04292016	RiceLeaf_SEC_39a_20160225	ENOG411EK2H	3	243.105264201	orysj	0.022727272727272728	0.6	0.5716746633106365	0.5818181818181818
orysj_RiceLeaf_SEC_04292016_virNOG_elut.tidy	RiceLeaf_SEC_04292016	RiceLeaf_SEC_39a_20160225	ENOG411EK3C	1	65.1674643945	orysj	0.007575757575757576	0.041666666666666664	0.06783606705238965	0.06660353535353536
orysj_RiceLeaf_SEC_04292016_virNOG_elut.tidy	RiceLeaf_SEC_04292016	RiceLeaf_SEC_39a_20160225	ENOG411EK46	10	476.270315987	orysj	0.07575757575757576	0.9090909090909091	0.6073369444509056	0.7878787878787878
orysj_RiceLeaf_SEC_04292016_virNOG_elut.tidy	RiceLeaf_SEC_04292016	RiceLeaf_SEC_39a_20160225	ENOG411EK5N	4	321.825021578	orysj	0.030303030303030304	0.8	0.3856367632441885	0.5378787878787878
orysj_RiceLeaf_SEC_04292016_virNOG_elut.tidy	RiceLeaf_SEC_04292016	RiceLeaf_SEC_39a_20160225	ENOG411EK6D	1	41.4084620393	orysj	0.007575757575757576	1	1	1
orysj_RiceLeaf_SEC_04292016_virNOG_elut.tidy	RiceLeaf_SEC_04292016	RiceLeaf_SEC_39a_20160225	ENOG411EK6X	1	36.1861572476	orysj	0.007575757575757576	0.03125	0.03473560020951866	0.05474095796676442
orysj_RiceLeaf_SEC_04292016_virNOG_elut.tidy	RiceLeaf_SEC_04292016	RiceLeaf_SEC_39a_20160225	ENOG411EK77	7	920.609363762	orysj	0.05303030303030303	0.25925925925925924	0.43911788796180656	0.4929854096520763
orysj_RiceLeaf_SEC_04292016_virNOG_elut.tidy	RiceLeaf_SEC_04292016	RiceLeaf_SEC_39a_20160225	ENOG411EKBE	3	796.095459448	orysj	0.022727272727272728	0.42857142857142855	1	1
orysj_RiceLeaf_SEC_04292016_virNOG_elut.tidy	RiceLeaf_SEC_04292016	RiceLeaf_SEC_39a_20160225	ENOG411EKD0	13	680.083064467	orysj	0.09848484848484848	0.104	0.13144087900732	0.2297979797979798
orysj_RiceLeaf_SEC_04292016_virNOG_elut.tidy	RiceLeaf_SEC_04292016	RiceLeaf_SEC_39a_20160225	ENOG411EKEX	8	372.276367417	orysj	0.06060606060606061	0.6666666666666666	0.49363850745617394	0.7003367003367004
orysj_RiceLeaf_SEC_04292016_virNOG_elut.tidy	RiceLeaf_SEC_04292016	RiceLeaf_SEC_39a_20160225	ENOG411EKFX	14	523.854149576	orysj	0.10606060606060606	0.2153846153846154	0.25946254039645134	0.5395256916996047
orysj_RiceLeaf_SEC_04292016_virNOG_elut.tidy	RiceLeaf_SEC_04292016	RiceLeaf_SEC_39a_20160225	ENOG411EKG2	25	703.15380475	orysj	0.1893939393939394	0.3048780487804878	0.38380793199754293	0.6924715909090908
orysj_RiceLeaf_SEC_04292016_virNOG_elut.tidy	RiceLeaf_SEC_04292016	RiceLeaf_SEC_39a_20160225	ENOG411EKHM	1	173.392003478	orysj	0.007575757575757576	1	0.3698935858913709	0.4166666666666667
orysj_RiceLeaf_SEC_04292016_virNOG_elut.tidy	RiceLeaf_SEC_04292016	RiceLeaf_SEC_39a_20160225	ENOG411EKIA	3	390.766368814	orysj	0.022727272727272728	0.75	0.41909238972114826	0.6647727272727272
orysj_RiceLeaf_SEC_04292016_virNOG_elut.tidy	RiceLeaf_SEC_04292016	RiceLeaf_SEC_39a_20160225	ENOG411EKIB	4	818.50211973	orysj	0.030303030303030304	0.5714285714285714	0.35151267392044655	0.5696969696969697
orysj_RiceLeaf_SEC_04292016_virNOG_elut.tidy	RiceLeaf_SEC_04292016	RiceLeaf_SEC_39a_20160225	ENOG411EKIE	1	150.435879074	orysj	0.007575757575757576	0.3333333333333333	0.15391888228169448	0.1792929292929293
orysj_RiceLeaf_SEC_04292016_virNOG_elut.tidy	RiceLeaf_SEC_04292016	RiceLeaf_SEC_39a_20160225	ENOG411EKIR	3	170.8601104	orysj	0.022727272727272728	0.6	0.4494675276063691	0.6318181818181818
orysj_RiceLeaf_SEC_04292016_virNOG_elut.tidy	RiceLeaf_SEC_04292016	RiceLeaf_SEC_39a_20160225	ENOG411EKJR	1	192.642338133	orysj	0.007575757575757576	0.05	0.09995818578794324	0.07613636363636364
orysj_RiceLeaf_SEC_04292016_virNOG_elut.tidy	RiceLeaf_SEC_04292016	RiceLeaf_SEC_39a_20160225	ENOG411EKJX	8	636.122906943	orysj	0.06060606060606061	0.12698412698412698	0.28031595838862844	0.22984562607204115
orysj_RiceLeaf_SEC_04292016_virNOG_elut.tidy	RiceLeaf_SEC_04292016	RiceLeaf_SEC_39a_20160225	ENOG411EKKZ	1	51.6441413437	orysj	0.007575757575757576	0.14285714285714285	0.138079545299791	0.18560606060606064
orysj_RiceLeaf_SEC_04292016_virNOG_elut.tidy	RiceLeaf_SEC_04292016	RiceLeaf_SEC_39a_20160225	ENOG411EKMN	2	265.530078664	orysj	0.015151515151515152	0.2	0.30036282309385687	0.2532467532467532
orysj_RiceLeaf_SEC_04292016_virNOG_elut.tidy	RiceLeaf_SEC_04292016	RiceLeaf_SEC_39a_20160225	ENOG411EKNB	1	43.6466035609	orysj	0.007575757575757576	1	0.2745715406368622	0.7878787878787878
orysj_RiceLeaf_SEC_04292016_virNOG_elut.tidy	RiceLeaf_SEC_04292016	RiceLeaf_SEC_39a_20160225	ENOG411EKP8	1	149.38387992	orysj	0.007575757575757576	0.05263157894736842	0.12544274941218542	0.09688995215311004
orysj_RiceLeaf_SEC_04292016_virNOG_elut.tidy	RiceLeaf_SEC_04292016	RiceLeaf_SEC_39a_20160225	ENOG411EKPQ	1	115.192961927	orysj	0.007575757575757576	1	0.7520088552994217	0.7878787878787878
orysj_RiceLeaf_SEC_04292016_virNOG_elut.tidy	RiceLeaf_SEC_04292016	RiceLeaf_SEC_39a_20160225	ENOG411EKPZ	10	2218.96022126	orysj	0.07575757575757576	0.6666666666666666	0.4919034230389483	0.5627705627705628
orysj_RiceLeaf_SEC_04292016_virNOG_elut.tidy	RiceLeaf_SEC_04292016	RiceLeaf_SEC_39a_20160225	ENOG411EKQ7	3	84.4870944508	orysj	0.022727272727272728	0.3	0.22356516435039073	0.32323232323232326
orysj_RiceLeaf_SEC_04292016_virNOG_elut.tidy	RiceLeaf_SEC_04292016	RiceLeaf_SEC_39a_20160225	ENOG411EKQP	1	63.4040905125	orysj	0.007575757575757576	0.02	0.03534547350515921	0.05578512396694215
orysj_RiceLeaf_SEC_04292016_virNOG_elut.tidy	RiceLeaf_SEC_04292016	RiceLeaf_SEC_39a_20160225	ENOG411EKR9	2	260.114396694	orysj	0.015151515151515152	0.13333333333333333	0.37408891763441776	0.25353535353535356
orysj_RiceLeaf_SEC_04292016_virNOG_elut.tidy	RiceLeaf_SEC_04292016	RiceLeaf_SEC_39a_20160225	ENOG411EKRW	1	109.21214125	orysj	0.007575757575757576	0.5	0.33815655784397725	0.6098484848484849
orysj_RiceLeaf_SEC_04292016_virNOG_elut.tidy	RiceLeaf_SEC_04292016	RiceLeaf_SEC_39a_20160225	ENOG411EKS3	1	126.735038534	orysj	0.007575757575757576	0.2	0.4166028077059943	0.5075757575757576
orysj_RiceLeaf_SEC_04292016_virNOG_elut.tidy	RiceLeaf_SEC_04292016	RiceLeaf_SEC_39a_20160225	ENOG411EKS7	1	210.934329546	orysj	0.007575757575757576	0.125	0.2431741531456315	0.15909090909090912
orysj_RiceLeaf_SEC_04292016_virNOG_elut.tidy	RiceLeaf_SEC_04292016	RiceLeaf_SEC_39a_20160225	ENOG411EKSI	10	1061.60458241	orysj	0.07575757575757576	0.2564102564102564	0.4482840162870285	0.647605083088954
orysj_RiceLeaf_SEC_04292016_virNOG_elut.tidy	RiceLeaf_SEC_04292016	RiceLeaf_SEC_39a_20160225	ENOG411EKSV	1	421.6163453	orysj	0.007575757575757576	0.25	0.14492423907621088	0.24242424242424243
orysj_RiceLeaf_SEC_04292016_virNOG_elut.tidy	RiceLeaf_SEC_04292016	RiceLeaf_SEC_39a_20160225	ENOG411EKTF	1	138.713602783	orysj	0.007575757575757576	0.1111111111111111	0.14452397734454514	0.1937229437229437
orysj_RiceLeaf_SEC_04292016_virNOG_elut.tidy	RiceLeaf_SEC_04292016	RiceLeaf_SEC_39a_20160225	ENOG411EKTG	6	307.870544937	orysj	0.045454545454545456	0.75	0.837132942538052	0.9454545454545454
orysj_RiceLeaf_SEC_04292016_virNOG_elut.tidy	RiceLeaf_SEC_04292016	RiceLeaf_SEC_39a_20160225	ENOG411EKTQ	1	99.9553902404	orysj	0.007575757575757576	0.08333333333333333	0.2641196754683676	0.15845959595959597
orysj_RiceLeaf_SEC_04292016_virNOG_elut.tidy	RiceLeaf_SEC_04292016	RiceLeaf_SEC_39a_20160225	ENOG411EKVH	2	91.8297467105	orysj	0.015151515151515152	0.2222222222222222	0.2162360287084717	0.22510822510822512
orysj_RiceLeaf_SEC_04292016_virNOG_elut.tidy	RiceLeaf_SEC_04292016	RiceLeaf_SEC_39a_20160225	ENOG411EKVJ	1	27.5914255822	orysj	0.007575757575757576	0.038461538461538464	0.032852636492735315	0.06620553359683794
orysj_RiceLeaf_SEC_04292016_virNOG_elut.tidy	RiceLeaf_SEC_04292016	RiceLeaf_SEC_39a_20160225	ENOG411EKWZ	1	65.2769895447	orysj	0.007575757575757576	0.3333333333333333	0.29435472930866036	0.3207070707070707
orysj_RiceLeaf_SEC_04292016_virNOG_elut.tidy	RiceLeaf_SEC_04292016	RiceLeaf_SEC_39a_20160225	ENOG411EKXM	1	35.401853391	orysj	0.007575757575757576	0.011494252873563218	0.015015319059183971	0.04040404040404041
orysj_RiceLeaf_SEC_04292016_virNOG_elut.tidy	RiceLeaf_SEC_04292016	RiceLeaf_SEC_39a_20160225	ENOG411EKXP	12	1135.01468223	orysj	0.09090909090909091	1	0.5241373147554147	0.9173553719008265
orysj_RiceLeaf_SEC_04292016_virNOG_elut.tidy	RiceLeaf_SEC_04292016	RiceLeaf_SEC_39a_20160225	ENOG411EKY3	1	86.5662820358	orysj	0.007575757575757576	0.5	0.2789372735089025	0.4810606060606061
orysj_RiceLeaf_SEC_04292016_virNOG_elut.tidy	RiceLeaf_SEC_04292016	RiceLeaf_SEC_39a_20160225	ENOG411EKYX	3	214.295671458	orysj	0.022727272727272728	0.42857142857142855	0.48604621289693906	0.48484848484848486
orysj_RiceLeaf_SEC_04292016_virNOG_elut.tidy	RiceLeaf_SEC_04292016	RiceLeaf_SEC_39a_20160225	ENOG411EM0F	2	143.275365574	orysj	0.015151515151515152	0.05405405405405406	0.05834889613716395	0.0873440285204991
orysj_RiceLeaf_SEC_04292016_virNOG_elut.tidy	RiceLeaf_SEC_04292016	RiceLeaf_SEC_39a_20160225	ENOG411EM1J	14	2294.82503926	orysj	0.10606060606060606	0.45161290322580644	0.2667002083692548	0.6114081996434938
orysj_RiceLeaf_SEC_04292016_virNOG_elut.tidy	RiceLeaf_SEC_04292016	RiceLeaf_SEC_39a_20160225	ENOG411EM1P	5	596.608389315	orysj	0.03787878787878788	0.5	0.4003248566448168	0.5984848484848485
orysj_RiceLeaf_SEC_04292016_virNOG_elut.tidy	RiceLeaf_SEC_04292016	RiceLeaf_SEC_39a_20160225	ENOG411EM1U	2	117.294930007	orysj	0.015151515151515152	0.3333333333333333	0.2625433801653141	0.32323232323232326
orysj_RiceLeaf_SEC_04292016_virNOG_elut.tidy	RiceLeaf_SEC_04292016	RiceLeaf_SEC_39a_20160225	ENOG411EM21	10	1344.20086506	orysj	0.07575757575757576	0.6666666666666666	0.3992921029860545	0.5252525252525253
orysj_RiceLeaf_SEC_04292016_virNOG_elut.tidy	RiceLeaf_SEC_04292016	RiceLeaf_SEC_39a_20160225	ENOG411EM24	2	249.796350817	orysj	0.015151515151515152	0.03076923076923077	0.02795606898161909	0.07090909090909091
orysj_RiceLeaf_SEC_04292016_virNOG_elut.tidy	RiceLeaf_SEC_04292016	RiceLeaf_SEC_39a_20160225	ENOG411EM2E	4	732.407822692	orysj	0.030303030303030304	0.06666666666666667	0.07001716517229434	0.19646464646464648
orysj_RiceLeaf_SEC_04292016_virNOG_elut.tidy	RiceLeaf_SEC_04292016	RiceLeaf_SEC_39a_20160225	ENOG411EM2G	6	1465.81140138	orysj	0.045454545454545456	0.5	0.3758076719429961	0.48484848484848486
orysj_RiceLeaf_SEC_04292016_virNOG_elut.tidy	RiceLeaf_SEC_04292016	RiceLeaf_SEC_39a_20160225	ENOG411EM2T	6	392.1100234	orysj	0.045454545454545456	0.2857142857142857	0.40345866412111414	0.4834710743801653
orysj_RiceLeaf_SEC_04292016_virNOG_elut.tidy	RiceLeaf_SEC_04292016	RiceLeaf_SEC_39a_20160225	ENOG411EM2Z	2	347.51407855	orysj	0.015151515151515152	0.4	0.5901989728048318	0.5424242424242425
orysj_RiceLeaf_SEC_04292016_virNOG_elut.tidy	RiceLeaf_SEC_04292016	RiceLeaf_SEC_39a_20160225	ENOG411EM45	1	36.487708558	orysj	0.007575757575757576	1	1	1
orysj_RiceLeaf_SEC_04292016_virNOG_elut.tidy	RiceLeaf_SEC_04292016	RiceLeaf_SEC_39a_20160225	ENOG411EM46	9	199.060444752	orysj	0.06818181818181818	0.14285714285714285	0.17861738716444894	0.23863636363636362
orysj_RiceLeaf_SEC_04292016_virNOG_elut.tidy	RiceLeaf_SEC_04292016	RiceLeaf_SEC_39a_20160225	ENOG411EM4G	10	605.692092513	orysj	0.07575757575757576	0.9090909090909091	0.8556701114484375	0.7162534435261708
orysj_RiceLeaf_SEC_04292016_virNOG_elut.tidy	RiceLeaf_SEC_04292016	RiceLeaf_SEC_39a_20160225	ENOG411EM4R	1	102.448111674	orysj	0.007575757575757576	1	1	0.9696969696969697
orysj_RiceLeaf_SEC_04292016_virNOG_elut.tidy	RiceLeaf_SEC_04292016	RiceLeaf_SEC_39a_20160225	ENOG411EM7X	3	188.023492244	orysj	0.022727272727272728	0.14285714285714285	0.15840823137302693	0.262987012987013
orysj_RiceLeaf_SEC_04292016_virNOG_elut.tidy	RiceLeaf_SEC_04292016	RiceLeaf_SEC_39a_20160225	ENOG411EM9D	1	159.258659258	orysj	0.007575757575757576	0.14285714285714285	0.18840972609358894	0.20454545454545456
orysj_RiceLeaf_SEC_04292016_virNOG_elut.tidy	RiceLeaf_SEC_04292016	RiceLeaf_SEC_39a_20160225	ENOG411EMAI	1	728.966737472	orysj	0.007575757575757576	1	1	1
orysj_RiceLeaf_SEC_04292016_virNOG_elut.tidy	RiceLeaf_SEC_04292016	RiceLeaf_SEC_39a_20160225	ENOG411EMD1	27	669.022700549	orysj	0.20454545454545456	0.15083798882681565	0.0936929016510503	0.20454545454545456
orysj_RiceLeaf_SEC_04292016_virNOG_elut.tidy	RiceLeaf_SEC_04292016	RiceLeaf_SEC_39a_20160225	ENOG411EME3	1	154.398533133	orysj	0.007575757575757576	1	1	1
orysj_RiceLeaf_SEC_04292016_virNOG_elut.tidy	RiceLeaf_SEC_04292016	RiceLeaf_SEC_39a_20160225	ENOG411EMFF	8	1278.97999202	orysj	0.06060606060606061	0.6666666666666666	0.7407291006279204	0.7090909090909091
orysj_RiceLeaf_SEC_04292016_virNOG_elut.tidy	RiceLeaf_SEC_04292016	RiceLeaf_SEC_39a_20160225	ENOG411EMG1	1	41.9993017027	orysj	0.007575757575757576	0.045454545454545456	0.04660752348875182	0.08677685950413223
orysj_RiceLeaf_SEC_04292016_virNOG_elut.tidy	RiceLeaf_SEC_04292016	RiceLeaf_SEC_39a_20160225	ENOG411EMG8	4	234.938764529	orysj	0.030303030303030304	0.23529411764705882	0.18222698716674288	0.20833333333333334
orysj_RiceLeaf_SEC_04292016_virNOG_elut.tidy	RiceLeaf_SEC_04292016	RiceLeaf_SEC_39a_20160225	ENOG411EMGE	1	108.36725341	orysj	0.007575757575757576	1	1	0.9015151515151516
orysj_RiceLeaf_SEC_04292016_virNOG_elut.tidy	RiceLeaf_SEC_04292016	RiceLeaf_SEC_39a_20160225	ENOG411EMHQ	1	32.2146537293	orysj	0.007575757575757576	0.14285714285714285	0.09211893318599297	0.24242424242424243
orysj_RiceLeaf_SEC_04292016_virNOG_elut.tidy	RiceLeaf_SEC_04292016	RiceLeaf_SEC_39a_20160225	ENOG411EMHU	1	27.5282149852	orysj	0.007575757575757576	1	0.9514951343004476	1
orysj_RiceLeaf_SEC_04292016_virNOG_elut.tidy	RiceLeaf_SEC_04292016	RiceLeaf_SEC_39a_20160225	ENOG411EMK4	1	74.9401775742	orysj	0.007575757575757576	1	1	1
orysj_RiceLeaf_SEC_04292016_virNOG_elut.tidy	RiceLeaf_SEC_04292016	RiceLeaf_SEC_39a_20160225	ENOG411EMKR	2	1362.20778617	orysj	0.015151515151515152	0.3333333333333333	0.5988218662613469	0.7878787878787878
orysj_RiceLeaf_SEC_04292016_virNOG_elut.tidy	RiceLeaf_SEC_04292016	RiceLeaf_SEC_39a_20160225	ENOG411EMMD	1	58.2521479547	orysj	0.007575757575757576	0.14285714285714285	0.14356867628532657	0.22835497835497834
orysj_RiceLeaf_SEC_04292016_virNOG_elut.tidy	RiceLeaf_SEC_04292016	RiceLeaf_SEC_39a_20160225	ENOG411EMN8	1	230.287367248	orysj	0.007575757575757576	0.04	0.09947364400766769	0.07606060606060606
orysj_RiceLeaf_SEC_04292016_virNOG_elut.tidy	RiceLeaf_SEC_04292016	RiceLeaf_SEC_39a_20160225	ENOG411EMNG	5	421.29026924	orysj	0.03787878787878788	0.625	0.3739160058747558	0.6581439393939393
orysj_RiceLeaf_SEC_04292016_virNOG_elut.tidy	RiceLeaf_SEC_04292016	RiceLeaf_SEC_39a_20160225	ENOG411EMPQ	2	230.096851871	orysj	0.015151515151515152	0.16666666666666666	0.212012763233285	0.2215909090909091
orysj_RiceLeaf_SEC_04292016_virNOG_elut.tidy	RiceLeaf_SEC_04292016	RiceLeaf_SEC_39a_20160225	ENOG411EMPR	13	1760.91295208	orysj	0.09848484848484848	0.3611111111111111	0.31118007533475994	0.8644781144781145
orysj_RiceLeaf_SEC_04292016_virNOG_elut.tidy	RiceLeaf_SEC_04292016	RiceLeaf_SEC_39a_20160225	ENOG411EMQK	2	186.838730279	orysj	0.015151515151515152	0.4	0.18956325502100704	0.3585858585858586
orysj_RiceLeaf_SEC_04292016_virNOG_elut.tidy	RiceLeaf_SEC_04292016	RiceLeaf_SEC_39a_20160225	ENOG411EMQP	2	149.445354767	orysj	0.015151515151515152	0.6666666666666666	0.15461851356439452	0.5378787878787878
orysj_RiceLeaf_SEC_04292016_virNOG_elut.tidy	RiceLeaf_SEC_04292016	RiceLeaf_SEC_39a_20160225	ENOG411EMRD	13	457.305254173	orysj	0.09848484848484848	0.8125	0.6996761625052706	0.8555871212121211
orysj_RiceLeaf_SEC_04292016_virNOG_elut.tidy	RiceLeaf_SEC_04292016	RiceLeaf_SEC_39a_20160225	ENOG411EMRG	1	70.852055816	orysj	0.007575757575757576	0.05263157894736842	0.07249749343404605	0.12121212121212122
orysj_RiceLeaf_SEC_04292016_virNOG_elut.tidy	RiceLeaf_SEC_04292016	RiceLeaf_SEC_39a_20160225	ENOG411EMRH	3	243.652897253	orysj	0.022727272727272728	0.13043478260869565	0.20245084606480776	0.40404040404040403
orysj_RiceLeaf_SEC_04292016_virNOG_elut.tidy	RiceLeaf_SEC_04292016	RiceLeaf_SEC_39a_20160225	ENOG411EMRR	9	412.619381346	orysj	0.06818181818181818	0.8181818181818182	0.7954070810379019	0.8863636363636362
orysj_RiceLeaf_SEC_04292016_virNOG_elut.tidy	RiceLeaf_SEC_04292016	RiceLeaf_SEC_39a_20160225	sp|Q69KP0|C3H58_ORYSJ	1	308.697902146	orysj	0.007575757575757576	1	1	1
orysj_RiceLeaf_SEC_04292016_virNOG_elut.tidy	RiceLeaf_SEC_04292016	RiceLeaf_SEC_39a_20160225	sp|Q84YL3|Y7282_ORYSJ	1	104.97245616	orysj	0.007575757575757576	1	1	1
orysj_RiceLeaf_SEC_04292016_virNOG_elut.tidy	RiceLeaf_SEC_04292016	RiceLeaf_SEC_39a_20160225	tr|A0A0N7KD64|A0A0N7KD64_ORYSJ	1	296.692983729	orysj	0.007575757575757576	1	0.6220942495537323	0.9696969696969697
orysj_RiceLeaf_SEC_04292016_virNOG_elut.tidy	RiceLeaf_SEC_04292016	RiceLeaf_SEC_39a_20160225	tr|A0A0N7KDI0|A0A0N7KDI0_ORYSJ	1	470.026517471	orysj	0.007575757575757576	1	1	1
orysj_RiceLeaf_SEC_04292016_virNOG_elut.tidy	RiceLeaf_SEC_04292016	RiceLeaf_SEC_39a_20160225	tr|A0A0N7KDS1|A0A0N7KDS1_ORYSJ	1	895.223916224	orysj	0.007575757575757576	1	1	0.9696969696969697
orysj_RiceLeaf_SEC_04292016_virNOG_elut.tidy	RiceLeaf_SEC_04292016	RiceLeaf_SEC_39a_20160225	tr|A0A0N7KHB8|A0A0N7KHB8_ORYSJ	1	1663.42623665	orysj	0.007575757575757576	1	1	1
orysj_RiceLeaf_SEC_04292016_virNOG_elut.tidy	RiceLeaf_SEC_04292016	RiceLeaf_SEC_39a_20160225	tr|A0A0N7KJT3|A0A0N7KJT3_ORYSJ	1	427.23789657	orysj	0.007575757575757576	1	0.41750547476972655	0.7121212121212122
orysj_RiceLeaf_SEC_04292016_virNOG_elut.tidy	RiceLeaf_SEC_04292016	RiceLeaf_SEC_39a_20160225	tr|A0A0N7KLG4|A0A0N7KLG4_ORYSJ	1	169.115000726	orysj	0.007575757575757576	1	1	1
orysj_RiceLeaf_SEC_04292016_virNOG_elut.tidy	RiceLeaf_SEC_04292016	RiceLeaf_SEC_39a_20160225	tr|A0A0N7KPF1|A0A0N7KPF1_ORYSJ	1	1571.91301568	orysj	0.007575757575757576	1	1	1
orysj_RiceLeaf_SEC_04292016_virNOG_elut.tidy	RiceLeaf_SEC_04292016	RiceLeaf_SEC_39a_20160225	tr|A0A0N7KTW3|A0A0N7KTW3_ORYSJ	1	1209.16385822	orysj	0.007575757575757576	1	0.5016288708434029	0.7878787878787878
orysj_RiceLeaf_SEC_04292016_virNOG_elut.tidy	RiceLeaf_SEC_04292016	RiceLeaf_SEC_39a_20160225	tr|A0A0P0UY65|A0A0P0UY65_ORYSJ	1	144.616309284	orysj	0.007575757575757576	1	1	1
orysj_RiceLeaf_SEC_04292016_virNOG_elut.tidy	RiceLeaf_SEC_04292016	RiceLeaf_SEC_39a_20160225	tr|A0A0P0V2P5|A0A0P0V2P5_ORYSJ	1	1215.71759187	orysj	0.007575757575757576	1	1	1
orysj_RiceLeaf_SEC_04292016_virNOG_elut.tidy	RiceLeaf_SEC_04292016	RiceLeaf_SEC_39a_20160225	tr|A0A0P0V352|A0A0P0V352_ORYSJ	1	3149.51013497	orysj	0.007575757575757576	1	1	1
orysj_RiceLeaf_SEC_04292016_virNOG_elut.tidy	RiceLeaf_SEC_04292016	RiceLeaf_SEC_39a_20160225	tr|A0A0P0V410|A0A0P0V410_ORYSJ	1	301.257491171	orysj	0.007575757575757576	1	0.10874159993320742	0.36363636363636365
orysj_RiceLeaf_SEC_04292016_virNOG_elut.tidy	RiceLeaf_SEC_04292016	RiceLeaf_SEC_39a_20160225	tr|A0A0P0V4Q3|A0A0P0V4Q3_ORYSJ	1	133.372912561	orysj	0.007575757575757576	1	1	1
orysj_RiceLeaf_SEC_04292016_virNOG_elut.tidy	RiceLeaf_SEC_04292016	RiceLeaf_SEC_39a_20160225	tr|A0A0P0V5W5|A0A0P0V5W5_ORYSJ	1	2076.85088611	orysj	0.007575757575757576	0.5	0.41294493105413654	0.5984848484848485
orysj_RiceLeaf_SEC_04292016_virNOG_elut.tidy	RiceLeaf_SEC_04292016	RiceLeaf_SEC_39a_20160225	tr|A0A0P0V6R9|A0A0P0V6R9_ORYSJ	1	1960.7536316	orysj	0.007575757575757576	1	1	1
orysj_RiceLeaf_SEC_04292016_virNOG_elut.tidy	RiceLeaf_SEC_04292016	RiceLeaf_SEC_39a_20160225	tr|A0A0P0V8K0|A0A0P0V8K0_ORYSJ	1	292.057155859	orysj	0.007575757575757576	1	1	1
orysj_RiceLeaf_SEC_04292016_virNOG_elut.tidy	RiceLeaf_SEC_04292016	RiceLeaf_SEC_39a_20160225	tr|A0A0P0V9D6|A0A0P0V9D6_ORYSJ	1	486.38194054	orysj	0.007575757575757576	1	0.5768569982884485	0.5984848484848485
orysj_RiceLeaf_SEC_04292016_virNOG_elut.tidy	RiceLeaf_SEC_04292016	RiceLeaf_SEC_39a_20160225	tr|A0A0P0VG86|A0A0P0VG86_ORYSJ	1	894.739050409	orysj	0.007575757575757576	1	1	1
orysj_RiceLeaf_SEC_04292016_virNOG_elut.tidy	RiceLeaf_SEC_04292016	RiceLeaf_SEC_39a_20160225	tr|A0A0P0VHV5|A0A0P0VHV5_ORYSJ	1	475.099802611	orysj	0.007575757575757576	1	1	1
orysj_RiceLeaf_SEC_04292016_virNOG_elut.tidy	RiceLeaf_SEC_04292016	RiceLeaf_SEC_39a_20160225	tr|A0A0P0VJN1|A0A0P0VJN1_ORYSJ	1	632.945031956	orysj	0.007575757575757576	0.2	0.11129419420944123	0.3143939393939394
orysj_RiceLeaf_SEC_04292016_virNOG_elut.tidy	RiceLeaf_SEC_04292016	RiceLeaf_SEC_39a_20160225	tr|A0A0P0VT35|A0A0P0VT35_ORYSJ	1	239.48312588	orysj	0.007575757575757576	1	0.3130149212133623	0.6287878787878788
orysj_RiceLeaf_SEC_04292016_virNOG_elut.tidy	RiceLeaf_SEC_04292016	RiceLeaf_SEC_39a_20160225	tr|A0A0P0VW82|A0A0P0VW82_ORYSJ	1	489.423466422	orysj	0.007575757575757576	1	1	1
orysj_RiceLeaf_SEC_04292016_virNOG_elut.tidy	RiceLeaf_SEC_04292016	RiceLeaf_SEC_39a_20160225	tr|A0A0P0VX13|A0A0P0VX13_ORYSJ	1	380.375620166	orysj	0.007575757575757576	0.5	0.8661353296064996	0.9204545454545454
orysj_RiceLeaf_SEC_04292016_virNOG_elut.tidy	RiceLeaf_SEC_04292016	RiceLeaf_SEC_39a_20160225	tr|A0A0P0VY04|A0A0P0VY04_ORYSJ	1	274.456892872	orysj	0.007575757575757576	1	0.433246450923539	0.7424242424242425
orysj_RiceLeaf_SEC_04292016_virNOG_elut.tidy	RiceLeaf_SEC_04292016	RiceLeaf_SEC_39a_20160225	tr|A0A0P0VZ02|A0A0P0VZ02_ORYSJ	1	416.527197213	orysj	0.007575757575757576	1	0.9872563081305632	1
orysj_RiceLeaf_SEC_04292016_virNOG_elut.tidy	RiceLeaf_SEC_04292016	RiceLeaf_SEC_39a_20160225	tr|A0A0P0VZ53|A0A0P0VZ53_ORYSJ	1	424.810408522	orysj	0.007575757575757576	1	1	1
orysj_RiceLeaf_SEC_04292016_virNOG_elut.tidy	RiceLeaf_SEC_04292016	RiceLeaf_SEC_39a_20160225	tr|A0A0P0VZR6|A0A0P0VZR6_ORYSJ	1	835.507514435	orysj	0.007575757575757576	1	1	1
orysj_RiceLeaf_SEC_04292016_virNOG_elut.tidy	RiceLeaf_SEC_04292016	RiceLeaf_SEC_39a_20160225	tr|A0A0P0W1M3|A0A0P0W1M3_ORYSJ	1	273.369769286	orysj	0.007575757575757576	0.5	0.47893469001375194	0.37121212121212127
orysj_RiceLeaf_SEC_04292016_virNOG_elut.tidy	RiceLeaf_SEC_04292016	RiceLeaf_SEC_39a_20160225	tr|A0A0P0W269|A0A0P0W269_ORYSJ	1	255.394131169	orysj	0.007575757575757576	1	1	1
orysj_RiceLeaf_SEC_04292016_virNOG_elut.tidy	RiceLeaf_SEC_04292016	RiceLeaf_SEC_39a_20160225	tr|A0A0P0W3J4|A0A0P0W3J4_ORYSJ	1	74.2376883702	orysj	0.007575757575757576	1	0.3398320004719923	0.8409090909090909
orysj_RiceLeaf_SEC_04292016_virNOG_elut.tidy	RiceLeaf_SEC_04292016	RiceLeaf_SEC_39a_20160225	tr|A0A0P0W4K1|A0A0P0W4K1_ORYSJ	1	133.217979488	orysj	0.007575757575757576	1	0.8337466968174935	0.8863636363636364
orysj_RiceLeaf_SEC_04292016_virNOG_elut.tidy	RiceLeaf_SEC_04292016	RiceLeaf_SEC_39a_20160225	tr|A0A0P0W571|A0A0P0W571_ORYSJ	1	243.440396906	orysj	0.007575757575757576	1	0.24215317536781764	0.7121212121212122
orysj_RiceLeaf_SEC_04292016_virNOG_elut.tidy	RiceLeaf_SEC_04292016	RiceLeaf_SEC_39a_20160225	tr|A0A0P0W712|A0A0P0W712_ORYSJ	1	499.847292786	orysj	0.007575757575757576	1	1	1
orysj_RiceLeaf_SEC_04292016_virNOG_elut.tidy	RiceLeaf_SEC_04292016	RiceLeaf_SEC_39a_20160225	tr|A0A0P0W720|A0A0P0W720_ORYSJ	1	1324.0843902	orysj	0.007575757575757576	1	0.9386338221705044	0.8863636363636364
orysj_RiceLeaf_SEC_04292016_virNOG_elut.tidy	RiceLeaf_SEC_04292016	RiceLeaf_SEC_39a_20160225	tr|A0A0P0W808|A0A0P0W808_ORYSJ	1	306.716395342	orysj	0.007575757575757576	1	1	1
orysj_RiceLeaf_SEC_04292016_virNOG_elut.tidy	RiceLeaf_SEC_04292016	RiceLeaf_SEC_39a_20160225	tr|A0A0P0W8F2|A0A0P0W8F2_ORYSJ	1	171.811486556	orysj	0.007575757575757576	1	0.841311013211694	0.8863636363636364
orysj_RiceLeaf_SEC_04292016_virNOG_elut.tidy	RiceLeaf_SEC_04292016	RiceLeaf_SEC_39a_20160225	tr|A0A0P0W9G6|A0A0P0W9G6_ORYSJ	1	329.566399879	orysj	0.007575757575757576	1	1	1
orysj_RiceLeaf_SEC_04292016_virNOG_elut.tidy	RiceLeaf_SEC_04292016	RiceLeaf_SEC_39a_20160225	tr|A0A0P0WA34|A0A0P0WA34_ORYSJ	1	228.136740887	orysj	0.007575757575757576	1	1	1
orysj_RiceLeaf_SEC_04292016_virNOG_elut.tidy	RiceLeaf_SEC_04292016	RiceLeaf_SEC_39a_20160225	tr|A0A0P0WAD9|A0A0P0WAD9_ORYSJ	1	70.9108542026	orysj	0.007575757575757576	1	1	1
orysj_RiceLeaf_SEC_04292016_virNOG_elut.tidy	RiceLeaf_SEC_04292016	RiceLeaf_SEC_39a_20160225	tr|A0A0P0WB23|A0A0P0WB23_ORYSJ	1	199.643876902	orysj	0.007575757575757576	1	1	1
orysj_RiceLeaf_SEC_04292016_virNOG_elut.tidy	RiceLeaf_SEC_04292016	RiceLeaf_SEC_39a_20160225	tr|A0A0P0WBP3|A0A0P0WBP3_ORYSJ	1	630.144390222	orysj	0.007575757575757576	1	0.183635420445351	0.6287878787878788
orysj_RiceLeaf_SEC_04292016_virNOG_elut.tidy	RiceLeaf_SEC_04292016	RiceLeaf_SEC_39a_20160225	tr|A0A0P0WBR8|A0A0P0WBR8_ORYSJ	1	413.456028939	orysj	0.007575757575757576	1	1	1
orysj_RiceLeaf_SEC_04292016_virNOG_elut.tidy	RiceLeaf_SEC_04292016	RiceLeaf_SEC_39a_20160225	tr|A0A0P0WEJ5|A0A0P0WEJ5_ORYSJ	1	2788.91404706	orysj	0.007575757575757576	1	1	1
orysj_RiceLeaf_SEC_04292016_virNOG_elut.tidy	RiceLeaf_SEC_04292016	RiceLeaf_SEC_39a_20160225	tr|A0A0P0WEK9|A0A0P0WEK9_ORYSJ	1	238.532324388	orysj	0.007575757575757576	1	1	1
orysj_RiceLeaf_SEC_04292016_virNOG_elut.tidy	RiceLeaf_SEC_04292016	RiceLeaf_SEC_39a_20160225	tr|A0A0P0WEZ0|A0A0P0WEZ0_ORYSJ	1	176.690610658	orysj	0.007575757575757576	1	1	1
orysj_RiceLeaf_SEC_04292016_virNOG_elut.tidy	RiceLeaf_SEC_04292016	RiceLeaf_SEC_39a_20160225	tr|A0A0P0WGN5|A0A0P0WGN5_ORYSJ	1	253.93039915	orysj	0.007575757575757576	1	1	1
orysj_RiceLeaf_SEC_04292016_virNOG_elut.tidy	RiceLeaf_SEC_04292016	RiceLeaf_SEC_39a_20160225	tr|A0A0P0WIE8|A0A0P0WIE8_ORYSJ	1	483.404947628	orysj	0.007575757575757576	1	1	1
orysj_RiceLeaf_SEC_04292016_virNOG_elut.tidy	RiceLeaf_SEC_04292016	RiceLeaf_SEC_39a_20160225	tr|A0A0P0WJC4|A0A0P0WJC4_ORYSJ	1	466.07770535	orysj	0.007575757575757576	1	1	1
orysj_RiceLeaf_SEC_04292016_virNOG_elut.tidy	RiceLeaf_SEC_04292016	RiceLeaf_SEC_39a_20160225	tr|A0A0P0WJJ3|A0A0P0WJJ3_ORYSJ	1	814.451327885	orysj	0.007575757575757576	1	1	1
orysj_RiceLeaf_SEC_04292016_virNOG_elut.tidy	RiceLeaf_SEC_04292016	RiceLeaf_SEC_39a_20160225	tr|A0A0P0WJP8|A0A0P0WJP8_ORYSJ	1	204.664860633	orysj	0.007575757575757576	1	0.9019073096300135	0.9696969696969697
orysj_RiceLeaf_SEC_04292016_virNOG_elut.tidy	RiceLeaf_SEC_04292016	RiceLeaf_SEC_39a_20160225	tr|A0A0P0WN47|A0A0P0WN47_ORYSJ	1	1179.4911255	orysj	0.007575757575757576	1	1	1
orysj_RiceLeaf_SEC_04292016_virNOG_elut.tidy	RiceLeaf_SEC_04292016	RiceLeaf_SEC_39a_20160225	tr|A0A0P0WR07|A0A0P0WR07_ORYSJ	2	1144.38722296	orysj	0.015151515151515152	1	1	1
orysj_RiceLeaf_SEC_04292016_virNOG_elut.tidy	RiceLeaf_SEC_04292016	RiceLeaf_SEC_39a_20160225	tr|A0A0P0WT36|A0A0P0WT36_ORYSJ	1	231.85848222	orysj	0.007575757575757576	1	0.7726811644348667	0.9621212121212122
orysj_RiceLeaf_SEC_04292016_virNOG_elut.tidy	RiceLeaf_SEC_04292016	RiceLeaf_SEC_39a_20160225	tr|A0A0P0WU31|A0A0P0WU31_ORYSJ	1	626.688241143	orysj	0.007575757575757576	1	1	1
orysj_RiceLeaf_SEC_04292016_virNOG_elut.tidy	RiceLeaf_SEC_04292016	RiceLeaf_SEC_39a_20160225	tr|A0A0P0WUL8|A0A0P0WUL8_ORYSJ	1	614.15447632	orysj	0.007575757575757576	1	1	1
orysj_RiceLeaf_SEC_04292016_virNOG_elut.tidy	RiceLeaf_SEC_04292016	RiceLeaf_SEC_39a_20160225	tr|A0A0P0WV66|A0A0P0WV66_ORYSJ	1	697.629448229	orysj	0.007575757575757576	1	1	1
orysj_RiceLeaf_SEC_04292016_virNOG_elut.tidy	RiceLeaf_SEC_04292016	RiceLeaf_SEC_39a_20160225	tr|A0A0P0X1U0|A0A0P0X1U0_ORYSJ	1	333.231528524	orysj	0.007575757575757576	1	1	1
orysj_RiceLeaf_SEC_04292016_virNOG_elut.tidy	RiceLeaf_SEC_04292016	RiceLeaf_SEC_39a_20160225	tr|A0A0P0X2M2|A0A0P0X2M2_ORYSJ	1	1197.00272746	orysj	0.007575757575757576	1	0.9419737192327253	0.7424242424242425
orysj_RiceLeaf_SEC_04292016_virNOG_elut.tidy	RiceLeaf_SEC_04292016	RiceLeaf_SEC_39a_20160225	tr|A0A0P0X369|A0A0P0X369_ORYSJ	1	523.036084719	orysj	0.007575757575757576	1	0.4966647833716691	1
orysj_RiceLeaf_SEC_04292016_virNOG_elut.tidy	RiceLeaf_SEC_04292016	RiceLeaf_SEC_39a_20160225	tr|A0A0P0X4J4|A0A0P0X4J4_ORYSJ	1	274.456892872	orysj	0.007575757575757576	0.5	0.09550854068485706	0.21212121212121213
orysj_RiceLeaf_SEC_04292016_virNOG_elut.tidy	RiceLeaf_SEC_04292016	RiceLeaf_SEC_39a_20160225	tr|A0A0P0X4N8|A0A0P0X4N8_ORYSJ	1	162.091055009	orysj	0.007575757575757576	1	1	1
orysj_RiceLeaf_SEC_04292016_virNOG_elut.tidy	RiceLeaf_SEC_04292016	RiceLeaf_SEC_39a_20160225	tr|A0A0P0X4R9|A0A0P0X4R9_ORYSJ	1	192.144027558	orysj	0.007575757575757576	1	1	0.9015151515151516
orysj_RiceLeaf_SEC_04292016_virNOG_elut.tidy	RiceLeaf_SEC_04292016	RiceLeaf_SEC_39a_20160225	tr|A0A0P0X5P4|A0A0P0X5P4_ORYSJ	1	168.77343544	orysj	0.007575757575757576	1	0.3698935858919118	0.4166666666666667
orysj_RiceLeaf_SEC_04292016_virNOG_elut.tidy	RiceLeaf_SEC_04292016	RiceLeaf_SEC_39a_20160225	tr|A0A0P0X6N7|A0A0P0X6N7_ORYSJ	1	1835.05263945	orysj	0.007575757575757576	1	0.40358862561170883	0.7121212121212122
orysj_RiceLeaf_SEC_04292016_virNOG_elut.tidy	RiceLeaf_SEC_04292016	RiceLeaf_SEC_39a_20160225	tr|A0A0P0X774|A0A0P0X774_ORYSJ	1	491.375304772	orysj	0.007575757575757576	1	1	1
orysj_RiceLeaf_SEC_04292016_virNOG_elut.tidy	RiceLeaf_SEC_04292016	RiceLeaf_SEC_39a_20160225	tr|A0A0P0X7H3|A0A0P0X7H3_ORYSJ	1	389.973739263	orysj	0.007575757575757576	0.3333333333333333	0.4001890939323309	0.5378787878787878
orysj_RiceLeaf_SEC_04292016_virNOG_elut.tidy	RiceLeaf_SEC_04292016	RiceLeaf_SEC_39a_20160225	tr|A0A0P0X8Z1|A0A0P0X8Z1_ORYSJ	1	88.2722926798	orysj	0.007575757575757576	1	1	1
orysj_RiceLeaf_SEC_04292016_virNOG_elut.tidy	RiceLeaf_SEC_04292016	RiceLeaf_SEC_39a_20160225	tr|A0A0P0X9I3|A0A0P0X9I3_ORYSJ	1	1832.29641835	orysj	0.007575757575757576	1	1	1
orysj_RiceLeaf_SEC_04292016_virNOG_elut.tidy	RiceLeaf_SEC_04292016	RiceLeaf_SEC_39a_20160225	tr|A0A0P0XAW1|A0A0P0XAW1_ORYSJ	1	162.912448645	orysj	0.007575757575757576	0.25	0.07220774182065787	0.21022727272727273
orysj_RiceLeaf_SEC_04292016_virNOG_elut.tidy	RiceLeaf_SEC_04292016	RiceLeaf_SEC_39a_20160225	tr|A0A0P0XCW6|A0A0P0XCW6_ORYSJ	1	364.814143182	orysj	0.007575757575757576	1	1	0.9696969696969697
orysj_RiceLeaf_SEC_04292016_virNOG_elut.tidy	RiceLeaf_SEC_04292016	RiceLeaf_SEC_39a_20160225	tr|A0A0P0XDR8|A0A0P0XDR8_ORYSJ	1	206.195896028	orysj	0.007575757575757576	1	1	1
orysj_RiceLeaf_SEC_04292016_virNOG_elut.tidy	RiceLeaf_SEC_04292016	RiceLeaf_SEC_39a_20160225	tr|A0A0P0XFG8|A0A0P0XFG8_ORYSJ	1	2145.31849774	orysj	0.007575757575757576	1	0.6796465456656726	1
orysj_RiceLeaf_SEC_04292016_virNOG_elut.tidy	RiceLeaf_SEC_04292016	RiceLeaf_SEC_39a_20160225	tr|A0A0P0XHS9|A0A0P0XHS9_ORYSJ	1	118.557438503	orysj	0.007575757575757576	1	1	1
orysj_RiceLeaf_SEC_04292016_virNOG_elut.tidy	RiceLeaf_SEC_04292016	RiceLeaf_SEC_39a_20160225	tr|A0A0P0XKG7|A0A0P0XKG7_ORYSJ	1	922.445458504	orysj	0.007575757575757576	1	0.7611861548135789	1
orysj_RiceLeaf_SEC_04292016_virNOG_elut.tidy	RiceLeaf_SEC_04292016	RiceLeaf_SEC_39a_20160225	tr|A0A0P0XL61|A0A0P0XL61_ORYSJ	1	749.540169422	orysj	0.007575757575757576	0.5	0.630067350932457	0.8863636363636364
orysj_RiceLeaf_SEC_04292016_virNOG_elut.tidy	RiceLeaf_SEC_04292016	RiceLeaf_SEC_39a_20160225	tr|A0A0P0XN35|A0A0P0XN35_ORYSJ	1	235.263158904	orysj	0.007575757575757576	1	1	1
orysj_RiceLeaf_SEC_04292016_virNOG_elut.tidy	RiceLeaf_SEC_04292016	RiceLeaf_SEC_39a_20160225	tr|A0A0P0XNC7|A0A0P0XNC7_ORYSJ	1	251.316409747	orysj	0.007575757575757576	1	0.8380100646007533	0.8863636363636364
orysj_RiceLeaf_SEC_04292016_virNOG_elut.tidy	RiceLeaf_SEC_04292016	RiceLeaf_SEC_39a_20160225	tr|A0A0P0XPD3|A0A0P0XPD3_ORYSJ	1	360.65536723500003	orysj	0.007575757575757576	1	0.22129341805644004	0.37121212121212127
orysj_RiceLeaf_SEC_04292016_virNOG_elut.tidy	RiceLeaf_SEC_04292016	RiceLeaf_SEC_39a_20160225	tr|A0A0P0XSG0|A0A0P0XSG0_ORYSJ	1	239.288027611	orysj	0.007575757575757576	1	1	1
orysj_RiceLeaf_SEC_04292016_virNOG_elut.tidy	RiceLeaf_SEC_04292016	RiceLeaf_SEC_39a_20160225	tr|A0A0P0XSV4|A0A0P0XSV4_ORYSJ	1	147.662867478	orysj	0.007575757575757576	1	0.767383497955506	0.7878787878787878
orysj_RiceLeaf_SEC_04292016_virNOG_elut.tidy	RiceLeaf_SEC_04292016	RiceLeaf_SEC_39a_20160225	tr|A0A0P0XX52|A0A0P0XX52_ORYSJ	1	1911.32743203	orysj	0.007575757575757576	1	0.4001890939335853	0.5378787878787878
orysj_RiceLeaf_SEC_04292016_virNOG_elut.tidy	RiceLeaf_SEC_04292016	RiceLeaf_SEC_39a_20160225	tr|A0A0P0Y0A3|A0A0P0Y0A3_ORYSJ	1	431.694093666	orysj	0.007575757575757576	1	1	1
orysj_RiceLeaf_SEC_04292016_virNOG_elut.tidy	RiceLeaf_SEC_04292016	RiceLeaf_SEC_39a_20160225	tr|A0A0P0Y0S7|A0A0P0Y0S7_ORYSJ	1	1566.53895409	orysj	0.007575757575757576	1	0.36043758564992834	1
orysj_RiceLeaf_SEC_04292016_virNOG_elut.tidy	RiceLeaf_SEC_04292016	RiceLeaf_SEC_39a_20160225	tr|A0A0P0Y2Y7|A0A0P0Y2Y7_ORYSJ	1	124.425506359	orysj	0.007575757575757576	1	1	1
orysj_RiceLeaf_SEC_04292016_virNOG_elut.tidy	RiceLeaf_SEC_04292016	RiceLeaf_SEC_39a_20160225	tr|A0A0P0Y4Y2|A0A0P0Y4Y2_ORYSJ	1	500.209658519	orysj	0.007575757575757576	1	1	1
orysj_RiceLeaf_SEC_04292016_virNOG_elut.tidy	RiceLeaf_SEC_04292016	RiceLeaf_SEC_39a_20160225	tr|A0A0P0Y5V4|A0A0P0Y5V4_ORYSJ	1	232.194509006	orysj	0.007575757575757576	1	0.9729510614924984	0.7424242424242425
orysj_RiceLeaf_SEC_04292016_virNOG_elut.tidy	RiceLeaf_SEC_04292016	RiceLeaf_SEC_39a_20160225	tr|A0A0P0YBN6|A0A0P0YBN6_ORYSJ	1	401.791125301	orysj	0.007575757575757576	0.5	0.34209620715159494	0.5984848484848485
orysj_RiceLeaf_SEC_04292016_virNOG_elut.tidy	RiceLeaf_SEC_04292016	RiceLeaf_SEC_39a_20160225	tr|B9FBN1|B9FBN1_ORYSJ	1	700.389994378	orysj	0.007575757575757576	1	1	1
orysj_RiceLeaf_SEC_04292016_virNOG_elut.tidy	RiceLeaf_SEC_04292016	RiceLeaf_SEC_39a_20160225	tr|B9FG79|B9FG79_ORYSJ	1	299.777110379	orysj	0.007575757575757576	1	1	1
orysj_RiceLeaf_SEC_04292016_virNOG_elut.tidy	RiceLeaf_SEC_04292016	RiceLeaf_SEC_39a_20160225	tr|B9FWW1|B9FWW1_ORYSJ	1	382.513268279	orysj	0.007575757575757576	1	1	1
orysj_RiceLeaf_SEC_04292016_virNOG_elut.tidy	RiceLeaf_SEC_04292016	RiceLeaf_SEC_39a_20160225	tr|B9GAV7|B9GAV7_ORYSJ	1	337.648495709	orysj	0.007575757575757576	1	1	1
orysj_RiceLeaf_SEC_04292016_virNOG_elut.tidy	RiceLeaf_SEC_04292016	RiceLeaf_SEC_39a_20160225	tr|Q0D6F8|Q0D6F8_ORYSJ	1	248.394125913	orysj	0.007575757575757576	1	0.5708624910963084	0.7878787878787878
orysj_RiceLeaf_SEC_04292016_virNOG_elut.tidy	RiceLeaf_SEC_04292016	RiceLeaf_SEC_39a_20160225	tr|Q0DPA6|Q0DPA6_ORYSJ	1	241.718753364	orysj	0.007575757575757576	1	1	1
orysj_RiceLeaf_SEC_04292016_virNOG_elut.tidy	RiceLeaf_SEC_04292016	RiceLeaf_SEC_39a_20160225	tr|Q0IUP4|Q0IUP4_ORYSJ	1	1023.17486912	orysj	0.007575757575757576	1	1	1
orysj_RiceLeaf_SEC_04292016_virNOG_elut.tidy	RiceLeaf_SEC_04292016	RiceLeaf_SEC_39a_20160225	tr|Q0J0T7|Q0J0T7_ORYSJ	1	1869.1657975	orysj	0.007575757575757576	1	0.23421267678023378	0.36363636363636365
orysj_RiceLeaf_SEC_04292016_virNOG_elut.tidy	RiceLeaf_SEC_04292016	RiceLeaf_SEC_39a_20160225	tr|Q0JE16|Q0JE16_ORYSJ	2	1202.49076849	orysj	0.015151515151515152	1	1	1
orysj_RiceLeaf_SEC_04292016_virNOG_elut.tidy	RiceLeaf_SEC_04292016	RiceLeaf_SEC_39a_20160225	tr|Q10ME6|Q10ME6_ORYSJ	1	343.831121331	orysj	0.007575757575757576	1	0.6395542846961533	0.8409090909090909
orysj_RiceLeaf_SEC_04292016_virNOG_elut.tidy	RiceLeaf_SEC_04292016	RiceLeaf_SEC_39a_20160225	tr|Q2QQB0|Q2QQB0_ORYSJ	1	384.075163869	orysj	0.007575757575757576	1	0.22954427555741205	0.6287878787878788
orysj_RiceLeaf_SEC_04292016_virNOG_elut.tidy	RiceLeaf_SEC_04292016	RiceLeaf_SEC_39a_20160225	tr|Q2R128|Q2R128_ORYSJ	2	841.84807206	orysj	0.015151515151515152	1	0.9631003797514124	1
orysj_RiceLeaf_SEC_04292016_virNOG_elut.tidy	RiceLeaf_SEC_04292016	RiceLeaf_SEC_39a_20160225	tr|Q5JMJ9|Q5JMJ9_ORYSJ	1	252.939551253	orysj	0.007575757575757576	1	0.8125601067625218	1
orysj_RiceLeaf_SEC_04292016_virNOG_elut.tidy	RiceLeaf_SEC_04292016	RiceLeaf_SEC_39a_20160225	tr|Q5QM33|Q5QM33_ORYSJ	1	329.277762289	orysj	0.007575757575757576	1	1	1
orysj_RiceLeaf_SEC_04292016_virNOG_elut.tidy	RiceLeaf_SEC_04292016	RiceLeaf_SEC_39a_20160225	tr|Q6EP98|Q6EP98_ORYSJ	1	188.356956476	orysj	0.007575757575757576	1	1	1
orysj_RiceLeaf_SEC_04292016_virNOG_elut.tidy	RiceLeaf_SEC_04292016	RiceLeaf_SEC_39a_20160225	tr|Q7XID4|Q7XID4_ORYSJ	1	178.511655949	orysj	0.007575757575757576	1	0.19499660389836374	0.42424242424242425
orysj_RiceLeaf_SEC_04292016_virNOG_elut.tidy	RiceLeaf_SEC_04292016	RiceLeaf_SEC_39a_20160225	tr|Q8LNP7|Q8LNP7_ORYSJ	1	349.81268824	orysj	0.007575757575757576	1	1	1
orysj_RiceLeaf_SEC_04292016_virNOG_elut.tidy	RiceLeaf_SEC_04292016	RiceLeaf_SEC_40a_20160225	ENOG411DPN1	1	43.9587701025	orysj	0.009615384615384616	0.5	0.4599870795484432	0.7596153846153847
orysj_RiceLeaf_SEC_04292016_virNOG_elut.tidy	RiceLeaf_SEC_04292016	RiceLeaf_SEC_40a_20160225	ENOG411DPN2	1	43.8246706494	orysj	0.009615384615384616	0.3333333333333333	0.21345650810871367	0.44551282051282054
orysj_RiceLeaf_SEC_04292016_virNOG_elut.tidy	RiceLeaf_SEC_04292016	RiceLeaf_SEC_40a_20160225	ENOG411DPN6	2	51.6224242809	orysj	0.019230769230769232	0.02247191011235955	0.021917911294151476	0.12711864406779663
orysj_RiceLeaf_SEC_04292016_virNOG_elut.tidy	RiceLeaf_SEC_04292016	RiceLeaf_SEC_40a_20160225	ENOG411DPN7	1	129.589363525	orysj	0.009615384615384616	0.14285714285714285	0.15568176139295573	0.20192307692307696
orysj_RiceLeaf_SEC_04292016_virNOG_elut.tidy	RiceLeaf_SEC_04292016	RiceLeaf_SEC_40a_20160225	ENOG411DPNI	1	23.5580261129	orysj	0.009615384615384616	0.1111111111111111	0.10111755248764955	0.25961538461538464
orysj_RiceLeaf_SEC_04292016_virNOG_elut.tidy	RiceLeaf_SEC_04292016	RiceLeaf_SEC_40a_20160225	ENOG411DPNP	18	1052.02159637	orysj	0.17307692307692307	0.4090909090909091	0.2652108393806764	0.5111806797853309
orysj_RiceLeaf_SEC_04292016_virNOG_elut.tidy	RiceLeaf_SEC_04292016	RiceLeaf_SEC_40a_20160225	ENOG411DPNW	5	696.771891362	orysj	0.04807692307692308	0.3125	0.4302579093799116	0.9615384615384616
orysj_RiceLeaf_SEC_04292016_virNOG_elut.tidy	RiceLeaf_SEC_04292016	RiceLeaf_SEC_40a_20160225	ENOG411DPP6	1	69.2699901123	orysj	0.009615384615384616	0.5	0.20015261569980886	0.6105769230769231
orysj_RiceLeaf_SEC_04292016_virNOG_elut.tidy	RiceLeaf_SEC_04292016	RiceLeaf_SEC_40a_20160225	ENOG411DPPC	1	136.548926475	orysj	0.009615384615384616	1	1	1
orysj_RiceLeaf_SEC_04292016_virNOG_elut.tidy	RiceLeaf_SEC_04292016	RiceLeaf_SEC_40a_20160225	ENOG411DPPM	1	45.9314961105	orysj	0.009615384615384616	0.045454545454545456	0.06335366454466737	0.09735576923076925
orysj_RiceLeaf_SEC_04292016_virNOG_elut.tidy	RiceLeaf_SEC_04292016	RiceLeaf_SEC_40a_20160225	ENOG411DPPQ	3	56.4903837732	orysj	0.028846153846153848	0.75	0.7267685871315194	1
orysj_RiceLeaf_SEC_04292016_virNOG_elut.tidy	RiceLeaf_SEC_04292016	RiceLeaf_SEC_40a_20160225	ENOG411DPPV	12	271.651643922	orysj	0.11538461538461539	0.5217391304347826	0.4879817112722109	0.7941176470588235
orysj_RiceLeaf_SEC_04292016_virNOG_elut.tidy	RiceLeaf_SEC_04292016	RiceLeaf_SEC_40a_20160225	ENOG411DPQ4	26	1497.58095846	orysj	0.25	0.9285714285714286	0.8215485624181439	1
orysj_RiceLeaf_SEC_04292016_virNOG_elut.tidy	RiceLeaf_SEC_04292016	RiceLeaf_SEC_40a_20160225	ENOG411DPQ8	1	109.192457787	orysj	0.009615384615384616	0.08333333333333333	0.04873232089845905	0.1557692307692308
orysj_RiceLeaf_SEC_04292016_virNOG_elut.tidy	RiceLeaf_SEC_04292016	RiceLeaf_SEC_40a_20160225	ENOG411DPQA	1	184.510652239	orysj	0.009615384615384616	0.5	0.6286881222495178	1
orysj_RiceLeaf_SEC_04292016_virNOG_elut.tidy	RiceLeaf_SEC_04292016	RiceLeaf_SEC_40a_20160225	ENOG411DPQG	3	328.635591723	orysj	0.028846153846153848	0.10714285714285714	0.0797808212287	0.16071428571428573
orysj_RiceLeaf_SEC_04292016_virNOG_elut.tidy	RiceLeaf_SEC_04292016	RiceLeaf_SEC_40a_20160225	ENOG411DPQS	1	17.7418030789	orysj	0.009615384615384616	1	0.3729968194411382	0.9423076923076924
orysj_RiceLeaf_SEC_04292016_virNOG_elut.tidy	RiceLeaf_SEC_04292016	RiceLeaf_SEC_40a_20160225	ENOG411DPR6	1	157.179103851	orysj	0.009615384615384616	1	0.18221570445842103	0.5384615384615385
orysj_RiceLeaf_SEC_04292016_virNOG_elut.tidy	RiceLeaf_SEC_04292016	RiceLeaf_SEC_40a_20160225	ENOG411DPRH	2	172.926614821	orysj	0.019230769230769232	0.2	0.23882863768782087	0.4038461538461539
orysj_RiceLeaf_SEC_04292016_virNOG_elut.tidy	RiceLeaf_SEC_04292016	RiceLeaf_SEC_40a_20160225	ENOG411DPRP	3	466.941431324	orysj	0.028846153846153848	0.3	0.3476667404519666	0.4551282051282052
orysj_RiceLeaf_SEC_04292016_virNOG_elut.tidy	RiceLeaf_SEC_04292016	RiceLeaf_SEC_40a_20160225	ENOG411DPRW	17	1128.16193713	orysj	0.16346153846153846	0.6538461538461539	0.5389874304692338	0.9671474358974359
orysj_RiceLeaf_SEC_04292016_virNOG_elut.tidy	RiceLeaf_SEC_04292016	RiceLeaf_SEC_40a_20160225	ENOG411DPS5	3	1192.55510159	orysj	0.028846153846153848	0.6	0.5055877624378946	0.7067307692307693
orysj_RiceLeaf_SEC_04292016_virNOG_elut.tidy	RiceLeaf_SEC_04292016	RiceLeaf_SEC_40a_20160225	ENOG411DPS7	11	773.692504947	orysj	0.10576923076923077	0.55	0.5684486040260037	0.9188701923076923
orysj_RiceLeaf_SEC_04292016_virNOG_elut.tidy	RiceLeaf_SEC_04292016	RiceLeaf_SEC_40a_20160225	ENOG411DPSD	35	1079.00286259	orysj	0.33653846153846156	0.2413793103448276	0.39266769174094124	0.6497781065088758
orysj_RiceLeaf_SEC_04292016_virNOG_elut.tidy	RiceLeaf_SEC_04292016	RiceLeaf_SEC_40a_20160225	ENOG411DPSU	1	60.2102370057	orysj	0.009615384615384616	0.030303030303030304	0.03276741342585357	0.07313519813519814
orysj_RiceLeaf_SEC_04292016_virNOG_elut.tidy	RiceLeaf_SEC_04292016	RiceLeaf_SEC_40a_20160225	ENOG411DPT0	6	601.662784205	orysj	0.057692307692307696	0.2	0.34548041029539517	0.35336538461538464
orysj_RiceLeaf_SEC_04292016_virNOG_elut.tidy	RiceLeaf_SEC_04292016	RiceLeaf_SEC_40a_20160225	ENOG411DPT1	21	2040.06955817	orysj	0.20192307692307693	0.8076923076923077	0.7395661804167736	1
orysj_RiceLeaf_SEC_04292016_virNOG_elut.tidy	RiceLeaf_SEC_04292016	RiceLeaf_SEC_40a_20160225	ENOG411DPT3	17	356.998716688	orysj	0.16346153846153846	0.5483870967741935	0.4744074471793527	0.7834880636604774
orysj_RiceLeaf_SEC_04292016_virNOG_elut.tidy	RiceLeaf_SEC_04292016	RiceLeaf_SEC_40a_20160225	ENOG411DPTS	1	37.1782751007	orysj	0.009615384615384616	0.07692307692307693	0.09728615854790904	0.16494082840236687
orysj_RiceLeaf_SEC_04292016_virNOG_elut.tidy	RiceLeaf_SEC_04292016	RiceLeaf_SEC_40a_20160225	ENOG411DPTY	6	762.837315083	orysj	0.057692307692307696	0.2727272727272727	0.3458220295070906	0.48214285714285715
orysj_RiceLeaf_SEC_04292016_virNOG_elut.tidy	RiceLeaf_SEC_04292016	RiceLeaf_SEC_40a_20160225	ENOG411DPUH	1	15.1010845875	orysj	0.009615384615384616	0.3333333333333333	0.21361070699993776	0.6057692307692308
orysj_RiceLeaf_SEC_04292016_virNOG_elut.tidy	RiceLeaf_SEC_04292016	RiceLeaf_SEC_40a_20160225	ENOG411DPUI	3	428.084067459	orysj	0.028846153846153848	0.15789473684210525	0.16489276188800572	0.2355769230769231
orysj_RiceLeaf_SEC_04292016_virNOG_elut.tidy	RiceLeaf_SEC_04292016	RiceLeaf_SEC_40a_20160225	ENOG411DPUM	1	22.1007866072	orysj	0.009615384615384616	0.0625	0.10049151981641727	0.19600591715976332
orysj_RiceLeaf_SEC_04292016_virNOG_elut.tidy	RiceLeaf_SEC_04292016	RiceLeaf_SEC_40a_20160225	ENOG411DPUN	11	1280.09604638	orysj	0.10576923076923077	0.39285714285714285	0.4203350801586154	0.4759615384615385
orysj_RiceLeaf_SEC_04292016_virNOG_elut.tidy	RiceLeaf_SEC_04292016	RiceLeaf_SEC_40a_20160225	ENOG411DPUQ	2	65.3145069582	orysj	0.019230769230769232	0.4	0.37047548466847036	0.5076923076923077
orysj_RiceLeaf_SEC_04292016_virNOG_elut.tidy	RiceLeaf_SEC_04292016	RiceLeaf_SEC_40a_20160225	ENOG411DPUX	1	22.9034018663	orysj	0.009615384615384616	0.16666666666666666	0.19599653888200352	0.3942307692307692
orysj_RiceLeaf_SEC_04292016_virNOG_elut.tidy	RiceLeaf_SEC_04292016	RiceLeaf_SEC_40a_20160225	ENOG411DPUY	1	19.0300658804	orysj	0.009615384615384616	1	0.3736441675865316	1
orysj_RiceLeaf_SEC_04292016_virNOG_elut.tidy	RiceLeaf_SEC_04292016	RiceLeaf_SEC_40a_20160225	ENOG411DPV2	29	2403.49069361	orysj	0.27884615384615385	0.6444444444444445	0.14712895852080352	0.33325515947467166
orysj_RiceLeaf_SEC_04292016_virNOG_elut.tidy	RiceLeaf_SEC_04292016	RiceLeaf_SEC_40a_20160225	ENOG411DPV6	4	151.255504524	orysj	0.038461538461538464	0.05263157894736842	0.06389813779055341	0.11593406593406595
orysj_RiceLeaf_SEC_04292016_virNOG_elut.tidy	RiceLeaf_SEC_04292016	RiceLeaf_SEC_40a_20160225	ENOG411DPVD	1	163.186153191	orysj	0.009615384615384616	1	1	1
orysj_RiceLeaf_SEC_04292016_virNOG_elut.tidy	RiceLeaf_SEC_04292016	RiceLeaf_SEC_40a_20160225	ENOG411DPVX	17	1224.06704326	orysj	0.16346153846153846	0.12142857142857143	0.19802483199555926	0.30940934065934067
orysj_RiceLeaf_SEC_04292016_virNOG_elut.tidy	RiceLeaf_SEC_04292016	RiceLeaf_SEC_40a_20160225	ENOG411DPW3	1	175.680934558	orysj	0.009615384615384616	0.5	0.8417800067369858	1
orysj_RiceLeaf_SEC_04292016_virNOG_elut.tidy	RiceLeaf_SEC_04292016	RiceLeaf_SEC_40a_20160225	ENOG411DPW7	3	109.9662213	orysj	0.028846153846153848	0.21428571428571427	0.25024295211928904	0.6372377622377623
orysj_RiceLeaf_SEC_04292016_virNOG_elut.tidy	RiceLeaf_SEC_04292016	RiceLeaf_SEC_40a_20160225	ENOG411DPWP	2	183.42451631	orysj	0.019230769230769232	0.045454545454545456	0.04627843725691999	0.11682692307692308
orysj_RiceLeaf_SEC_04292016_virNOG_elut.tidy	RiceLeaf_SEC_04292016	RiceLeaf_SEC_40a_20160225	ENOG411DPX1	1	156.658707063	orysj	0.009615384615384616	0.043478260869565216	0.10436016714924741	0.09423076923076923
orysj_RiceLeaf_SEC_04292016_virNOG_elut.tidy	RiceLeaf_SEC_04292016	RiceLeaf_SEC_40a_20160225	ENOG411DPX6	1	31.5712147593	orysj	0.009615384615384616	0.014705882352941176	0.016465969259602763	0.0623397435897436
orysj_RiceLeaf_SEC_04292016_virNOG_elut.tidy	RiceLeaf_SEC_04292016	RiceLeaf_SEC_40a_20160225	ENOG411DPXA	1	32.8250708146	orysj	0.009615384615384616	0.5	0.3686924810283845	0.5288461538461539
orysj_RiceLeaf_SEC_04292016_virNOG_elut.tidy	RiceLeaf_SEC_04292016	RiceLeaf_SEC_40a_20160225	ENOG411DPXM	28	618.751945737	orysj	0.2692307692307692	0.8	0.676504195607622	1
orysj_RiceLeaf_SEC_04292016_virNOG_elut.tidy	RiceLeaf_SEC_04292016	RiceLeaf_SEC_40a_20160225	ENOG411DPYE	2	86.4671239325	orysj	0.019230769230769232	0.3333333333333333	0.13006619784579945	0.46153846153846156
orysj_RiceLeaf_SEC_04292016_virNOG_elut.tidy	RiceLeaf_SEC_04292016	RiceLeaf_SEC_40a_20160225	ENOG411DPYQ	84	3535.19966462	orysj	0.8076923076923077	0.3835616438356164	0.4933612250871915	0.8076923076923077
orysj_RiceLeaf_SEC_04292016_virNOG_elut.tidy	RiceLeaf_SEC_04292016	RiceLeaf_SEC_40a_20160225	ENOG411DPYX	6	618.968874081	orysj	0.057692307692307696	0.6	0.39433681657072495	0.8141025641025642
orysj_RiceLeaf_SEC_04292016_virNOG_elut.tidy	RiceLeaf_SEC_04292016	RiceLeaf_SEC_40a_20160225	ENOG411DPZ6	1	19.2867112938	orysj	0.009615384615384616	0.5	0.20707474678588647	0.6682692307692307
orysj_RiceLeaf_SEC_04292016_virNOG_elut.tidy	RiceLeaf_SEC_04292016	RiceLeaf_SEC_40a_20160225	ENOG411DPZ8	16	514.822468361	orysj	0.15384615384615385	0.1927710843373494	0.21022809977678905	0.3461538461538462
orysj_RiceLeaf_SEC_04292016_virNOG_elut.tidy	RiceLeaf_SEC_04292016	RiceLeaf_SEC_40a_20160225	ENOG411DPZA	1	64.0269841014	orysj	0.009615384615384616	0.06666666666666667	0.09818916924180926	0.16987179487179488
orysj_RiceLeaf_SEC_04292016_virNOG_elut.tidy	RiceLeaf_SEC_04292016	RiceLeaf_SEC_40a_20160225	ENOG411DPZG	7	345.81148312	orysj	0.0673076923076923	0.20588235294117646	0.2708152372007263	0.588210702341137
orysj_RiceLeaf_SEC_04292016_virNOG_elut.tidy	RiceLeaf_SEC_04292016	RiceLeaf_SEC_40a_20160225	ENOG411DPZR	8	872.944863927	orysj	0.07692307692307693	0.5714285714285714	0.8162650001411206	1
orysj_RiceLeaf_SEC_04292016_virNOG_elut.tidy	RiceLeaf_SEC_04292016	RiceLeaf_SEC_40a_20160225	ENOG411DPZV	1	35.8913262004	orysj	0.009615384615384616	0.5	0.05015830144239769	0.5384615384615385
orysj_RiceLeaf_SEC_04292016_virNOG_elut.tidy	RiceLeaf_SEC_04292016	RiceLeaf_SEC_40a_20160225	ENOG411DQ00	1	262.975461084	orysj	0.009615384615384616	0.08333333333333333	0.20338991660687064	0.25641025641025644
orysj_RiceLeaf_SEC_04292016_virNOG_elut.tidy	RiceLeaf_SEC_04292016	RiceLeaf_SEC_40a_20160225	ENOG411DQ0J	1	42.0893396476	orysj	0.009615384615384616	1	1	1
orysj_RiceLeaf_SEC_04292016_virNOG_elut.tidy	RiceLeaf_SEC_04292016	RiceLeaf_SEC_40a_20160225	ENOG411DQ19	4	100.619444846	orysj	0.038461538461538464	0.125	0.2485325603336375	0.33289124668435016
orysj_RiceLeaf_SEC_04292016_virNOG_elut.tidy	RiceLeaf_SEC_04292016	RiceLeaf_SEC_40a_20160225	ENOG411DQ1F	3	372.848707555	orysj	0.028846153846153848	0.10714285714285714	0.19159919680369517	0.3291083916083916
orysj_RiceLeaf_SEC_04292016_virNOG_elut.tidy	RiceLeaf_SEC_04292016	RiceLeaf_SEC_40a_20160225	ENOG411DQ1S	7	543.599838526	orysj	0.0673076923076923	0.2916666666666667	0.3117150630716364	0.530982905982906
orysj_RiceLeaf_SEC_04292016_virNOG_elut.tidy	RiceLeaf_SEC_04292016	RiceLeaf_SEC_40a_20160225	ENOG411DQ20	1	13.4976413746	orysj	0.009615384615384616	0.02857142857142857	0.03767226967782692	0.058894230769230775
orysj_RiceLeaf_SEC_04292016_virNOG_elut.tidy	RiceLeaf_SEC_04292016	RiceLeaf_SEC_40a_20160225	ENOG411DQ2D	1	52.9664907174	orysj	0.009615384615384616	0.3333333333333333	0.3691111381117464	0.5625
orysj_RiceLeaf_SEC_04292016_virNOG_elut.tidy	RiceLeaf_SEC_04292016	RiceLeaf_SEC_40a_20160225	ENOG411DQ2G	1	32.8496243972	orysj	0.009615384615384616	0.045454545454545456	0.04121367586327711	0.07417582417582419
orysj_RiceLeaf_SEC_04292016_virNOG_elut.tidy	RiceLeaf_SEC_04292016	RiceLeaf_SEC_40a_20160225	ENOG411DQ2J	1	70.9750975613	orysj	0.009615384615384616	1	1	1
orysj_RiceLeaf_SEC_04292016_virNOG_elut.tidy	RiceLeaf_SEC_04292016	RiceLeaf_SEC_40a_20160225	ENOG411DQ2S	1	45.149553156	orysj	0.009615384615384616	0.1	0.12004951845067767	0.1557692307692308
orysj_RiceLeaf_SEC_04292016_virNOG_elut.tidy	RiceLeaf_SEC_04292016	RiceLeaf_SEC_40a_20160225	ENOG411DQ31	1	107.423806718	orysj	0.009615384615384616	0.06666666666666667	0.08233857845435254	0.07500000000000001
orysj_RiceLeaf_SEC_04292016_virNOG_elut.tidy	RiceLeaf_SEC_04292016	RiceLeaf_SEC_40a_20160225	ENOG411DQ3C	3	404.01209381	orysj	0.028846153846153848	0.23076923076923078	0.1684150839260031	0.22664835164835168
orysj_RiceLeaf_SEC_04292016_virNOG_elut.tidy	RiceLeaf_SEC_04292016	RiceLeaf_SEC_40a_20160225	ENOG411DQ3F	2	208.435903983	orysj	0.019230769230769232	0.1	0.10862895413758057	0.20192307692307696
orysj_RiceLeaf_SEC_04292016_virNOG_elut.tidy	RiceLeaf_SEC_04292016	RiceLeaf_SEC_40a_20160225	ENOG411DQ3U	1	51.0962306749	orysj	0.009615384615384616	0.058823529411764705	0.09309257002728805	0.14988687782805432
orysj_RiceLeaf_SEC_04292016_virNOG_elut.tidy	RiceLeaf_SEC_04292016	RiceLeaf_SEC_40a_20160225	ENOG411DQ3X	1	107.237136774	orysj	0.009615384615384616	0.3333333333333333	0.3547259941243447	0.4070512820512821
orysj_RiceLeaf_SEC_04292016_virNOG_elut.tidy	RiceLeaf_SEC_04292016	RiceLeaf_SEC_40a_20160225	ENOG411DQ41	1	68.973513255	orysj	0.009615384615384616	0.03225806451612903	0.04483618240112522	0.07785359801488834
orysj_RiceLeaf_SEC_04292016_virNOG_elut.tidy	RiceLeaf_SEC_04292016	RiceLeaf_SEC_40a_20160225	ENOG411DQ4D	2	70.8428575605	orysj	0.019230769230769232	0.11764705882352941	0.14473488849824778	0.25
orysj_RiceLeaf_SEC_04292016_virNOG_elut.tidy	RiceLeaf_SEC_04292016	RiceLeaf_SEC_40a_20160225	ENOG411DQ4F	8	777.290855162	orysj	0.07692307692307693	0.22857142857142856	0.18879990569346727	0.7802197802197803
orysj_RiceLeaf_SEC_04292016_virNOG_elut.tidy	RiceLeaf_SEC_04292016	RiceLeaf_SEC_40a_20160225	ENOG411DQ4K	1	52.4123797375	orysj	0.009615384615384616	0.04	0.02664751064545481	0.08566433566433566
orysj_RiceLeaf_SEC_04292016_virNOG_elut.tidy	RiceLeaf_SEC_04292016	RiceLeaf_SEC_40a_20160225	ENOG411DQ4P	1	66.3614002131	orysj	0.009615384615384616	0.3333333333333333	0.07720119476933605	0.15705128205128208
orysj_RiceLeaf_SEC_04292016_virNOG_elut.tidy	RiceLeaf_SEC_04292016	RiceLeaf_SEC_40a_20160225	ENOG411DQ4Q	14	699.285478653	orysj	0.1346153846153846	0.56	0.22463392894844275	0.5061538461538462
orysj_RiceLeaf_SEC_04292016_virNOG_elut.tidy	RiceLeaf_SEC_04292016	RiceLeaf_SEC_40a_20160225	ENOG411DQ4S	1	28.5933696531	orysj	0.009615384615384616	0.09090909090909091	0.11720088259561473	0.2776442307692308
orysj_RiceLeaf_SEC_04292016_virNOG_elut.tidy	RiceLeaf_SEC_04292016	RiceLeaf_SEC_40a_20160225	ENOG411DQ52	6	654.815171004	orysj	0.057692307692307696	0.09375	0.132379546040564	0.14497041420118345
orysj_RiceLeaf_SEC_04292016_virNOG_elut.tidy	RiceLeaf_SEC_04292016	RiceLeaf_SEC_40a_20160225	ENOG411DQ5E	2	854.549669634	orysj	0.019230769230769232	0.3333333333333333	0.5312755980206891	0.778846153846154
orysj_RiceLeaf_SEC_04292016_virNOG_elut.tidy	RiceLeaf_SEC_04292016	RiceLeaf_SEC_40a_20160225	ENOG411DQ5J	2	243.733164702	orysj	0.019230769230769232	0.5	0.5899547517577655	0.6153846153846154
orysj_RiceLeaf_SEC_04292016_virNOG_elut.tidy	RiceLeaf_SEC_04292016	RiceLeaf_SEC_40a_20160225	ENOG411DQ5N	1	27.9590043737	orysj	0.009615384615384616	0.125	0.37732739895489636	0.3040865384615385
orysj_RiceLeaf_SEC_04292016_virNOG_elut.tidy	RiceLeaf_SEC_04292016	RiceLeaf_SEC_40a_20160225	ENOG411DQ5S	1	208.750286945	orysj	0.009615384615384616	0.16666666666666666	0.15041049369150922	0.2692307692307693
orysj_RiceLeaf_SEC_04292016_virNOG_elut.tidy	RiceLeaf_SEC_04292016	RiceLeaf_SEC_40a_20160225	ENOG411DQ6F	3	115.788298491	orysj	0.028846153846153848	0.14285714285714285	0.15789994405026483	0.28402366863905326
orysj_RiceLeaf_SEC_04292016_virNOG_elut.tidy	RiceLeaf_SEC_04292016	RiceLeaf_SEC_40a_20160225	ENOG411DQ6K	1	61.1619952175	orysj	0.009615384615384616	0.125	0.20539678062331032	0.33653846153846156
orysj_RiceLeaf_SEC_04292016_virNOG_elut.tidy	RiceLeaf_SEC_04292016	RiceLeaf_SEC_40a_20160225	ENOG411DQ6P	61	6929.55341838	orysj	0.5865384615384616	0.3333333333333333	0.6815940143522891	0.8044871794871795
orysj_RiceLeaf_SEC_04292016_virNOG_elut.tidy	RiceLeaf_SEC_04292016	RiceLeaf_SEC_40a_20160225	ENOG411DQ6Z	4	83.3120068599	orysj	0.038461538461538464	0.16	0.2539768479552198	0.32461538461538464
orysj_RiceLeaf_SEC_04292016_virNOG_elut.tidy	RiceLeaf_SEC_04292016	RiceLeaf_SEC_40a_20160225	ENOG411DQ71	1	113.863792879	orysj	0.009615384615384616	0.1	0.10512658996775678	0.22211538461538463
orysj_RiceLeaf_SEC_04292016_virNOG_elut.tidy	RiceLeaf_SEC_04292016	RiceLeaf_SEC_40a_20160225	ENOG411DQ7G	1	57.098445137	orysj	0.009615384615384616	0.5	0.5407918557754842	0.6153846153846154
orysj_RiceLeaf_SEC_04292016_virNOG_elut.tidy	RiceLeaf_SEC_04292016	RiceLeaf_SEC_40a_20160225	ENOG411DQ7V	1	48.0138212606	orysj	0.009615384615384616	1	0.1348874930588847	0.5288461538461539
orysj_RiceLeaf_SEC_04292016_virNOG_elut.tidy	RiceLeaf_SEC_04292016	RiceLeaf_SEC_40a_20160225	ENOG411DQ7Y	2	101.163600596	orysj	0.019230769230769232	0.2857142857142857	0.46469052603068717	0.778846153846154
orysj_RiceLeaf_SEC_04292016_virNOG_elut.tidy	RiceLeaf_SEC_04292016	RiceLeaf_SEC_40a_20160225	ENOG411DQ82	5	313.913592234	orysj	0.04807692307692308	0.1724137931034483	0.22137674340538185	0.26856763925729443
orysj_RiceLeaf_SEC_04292016_virNOG_elut.tidy	RiceLeaf_SEC_04292016	RiceLeaf_SEC_40a_20160225	ENOG411DQ83	6	495.88114741	orysj	0.057692307692307696	0.42857142857142855	0.6858102145889384	0.8192307692307692
orysj_RiceLeaf_SEC_04292016_virNOG_elut.tidy	RiceLeaf_SEC_04292016	RiceLeaf_SEC_40a_20160225	ENOG411DQ86	1	11.2326067041	orysj	0.009615384615384616	1	0.1388310129202916	0.5384615384615385
orysj_RiceLeaf_SEC_04292016_virNOG_elut.tidy	RiceLeaf_SEC_04292016	RiceLeaf_SEC_40a_20160225	ENOG411DQ8C	1	149.725409363	orysj	0.009615384615384616	1	1	1
orysj_RiceLeaf_SEC_04292016_virNOG_elut.tidy	RiceLeaf_SEC_04292016	RiceLeaf_SEC_40a_20160225	ENOG411DQ8D	1	47.4882169353	orysj	0.009615384615384616	0.01694915254237288	0.02343937825426902	0.031108597285067877
orysj_RiceLeaf_SEC_04292016_virNOG_elut.tidy	RiceLeaf_SEC_04292016	RiceLeaf_SEC_40a_20160225	ENOG411DQ8H	1	42.4830990989	orysj	0.009615384615384616	0.0625	0.08988604917072805	0.19951923076923078
orysj_RiceLeaf_SEC_04292016_virNOG_elut.tidy	RiceLeaf_SEC_04292016	RiceLeaf_SEC_40a_20160225	ENOG411DQ8R	7	464.717900699	orysj	0.0673076923076923	0.3181818181818182	0.39162411534730246	0.7875
orysj_RiceLeaf_SEC_04292016_virNOG_elut.tidy	RiceLeaf_SEC_04292016	RiceLeaf_SEC_40a_20160225	ENOG411DQ95	1	21.3260416195	orysj	0.009615384615384616	0.2	0.09217312025716252	0.10576923076923077
orysj_RiceLeaf_SEC_04292016_virNOG_elut.tidy	RiceLeaf_SEC_04292016	RiceLeaf_SEC_40a_20160225	ENOG411DQ9I	1	42.8708642987	orysj	0.009615384615384616	0.09090909090909091	0.07530697046376184	0.21241258741258742
orysj_RiceLeaf_SEC_04292016_virNOG_elut.tidy	RiceLeaf_SEC_04292016	RiceLeaf_SEC_40a_20160225	ENOG411DQ9N	11	493.911604462	orysj	0.10576923076923077	0.7333333333333333	0.28849633561239435	0.5006410256410256
orysj_RiceLeaf_SEC_04292016_virNOG_elut.tidy	RiceLeaf_SEC_04292016	RiceLeaf_SEC_40a_20160225	ENOG411DQ9R	5	327.403684402	orysj	0.04807692307692308	0.15151515151515152	0.2413276729632539	0.29283216783216787
orysj_RiceLeaf_SEC_04292016_virNOG_elut.tidy	RiceLeaf_SEC_04292016	RiceLeaf_SEC_40a_20160225	ENOG411DQ9U	12	232.191209447	orysj	0.11538461538461539	0.8	0.7235527969235693	1
orysj_RiceLeaf_SEC_04292016_virNOG_elut.tidy	RiceLeaf_SEC_04292016	RiceLeaf_SEC_40a_20160225	ENOG411DQA0	2	61.4392188087	orysj	0.019230769230769232	0.07407407407407407	0.09901862716573735	0.14316239316239318
orysj_RiceLeaf_SEC_04292016_virNOG_elut.tidy	RiceLeaf_SEC_04292016	RiceLeaf_SEC_40a_20160225	ENOG411DQA1	3	824.60694262	orysj	0.028846153846153848	0.17647058823529413	0.1986871206772251	0.3037330316742082
orysj_RiceLeaf_SEC_04292016_virNOG_elut.tidy	RiceLeaf_SEC_04292016	RiceLeaf_SEC_40a_20160225	ENOG411DQA2	1	171.551183679	orysj	0.009615384615384616	0.038461538461538464	0.0716499777589821	0.09282544378698225
orysj_RiceLeaf_SEC_04292016_virNOG_elut.tidy	RiceLeaf_SEC_04292016	RiceLeaf_SEC_40a_20160225	ENOG411DQA3	5	224.895539121	orysj	0.04807692307692308	0.625	0.3651676339861411	1
orysj_RiceLeaf_SEC_04292016_virNOG_elut.tidy	RiceLeaf_SEC_04292016	RiceLeaf_SEC_40a_20160225	ENOG411DQA4	1	11.3414274208	orysj	0.009615384615384616	0.5	0.4429412915489221	0.778846153846154
orysj_RiceLeaf_SEC_04292016_virNOG_elut.tidy	RiceLeaf_SEC_04292016	RiceLeaf_SEC_40a_20160225	ENOG411DQAB	14	2532.78069926	orysj	0.1346153846153846	0.4	0.3984221907859049	0.3769230769230769
orysj_RiceLeaf_SEC_04292016_virNOG_elut.tidy	RiceLeaf_SEC_04292016	RiceLeaf_SEC_40a_20160225	ENOG411DQAF	33	4397.82220729	orysj	0.3173076923076923	0.22602739726027396	0.5061982196252944	0.5759351949420443
orysj_RiceLeaf_SEC_04292016_virNOG_elut.tidy	RiceLeaf_SEC_04292016	RiceLeaf_SEC_40a_20160225	ENOG411DQAJ	3	76.3781440476	orysj	0.028846153846153848	0.12	0.19505705650303282	0.25961538461538464
orysj_RiceLeaf_SEC_04292016_virNOG_elut.tidy	RiceLeaf_SEC_04292016	RiceLeaf_SEC_40a_20160225	ENOG411DQAY	1	83.2887707231	orysj	0.009615384615384616	0.058823529411764705	0.0440768818534737	0.06730769230769232
orysj_RiceLeaf_SEC_04292016_virNOG_elut.tidy	RiceLeaf_SEC_04292016	RiceLeaf_SEC_40a_20160225	ENOG411DQB1	4	290.881547382	orysj	0.038461538461538464	0.08695652173913043	0.15152189292297344	0.16153846153846155
orysj_RiceLeaf_SEC_04292016_virNOG_elut.tidy	RiceLeaf_SEC_04292016	RiceLeaf_SEC_40a_20160225	ENOG411DQB2	58	5499.50115893	orysj	0.5576923076923077	0.31868131868131866	0.566593024277864	0.9805579036348268
orysj_RiceLeaf_SEC_04292016_virNOG_elut.tidy	RiceLeaf_SEC_04292016	RiceLeaf_SEC_40a_20160225	ENOG411DQB7	41	3757.80028794	orysj	0.3942307692307692	0.41836734693877553	0.7692110140916651	1
orysj_RiceLeaf_SEC_04292016_virNOG_elut.tidy	RiceLeaf_SEC_04292016	RiceLeaf_SEC_40a_20160225	ENOG411DQBJ	16	1553.77916283	orysj	0.15384615384615385	0.16161616161616163	0.28698693812352666	0.3350427350427351
orysj_RiceLeaf_SEC_04292016_virNOG_elut.tidy	RiceLeaf_SEC_04292016	RiceLeaf_SEC_40a_20160225	ENOG411DQBM	1	60.9307549303	orysj	0.009615384615384616	1	0.3955475817046845	1
orysj_RiceLeaf_SEC_04292016_virNOG_elut.tidy	RiceLeaf_SEC_04292016	RiceLeaf_SEC_40a_20160225	ENOG411DQBP	3	878.771369236	orysj	0.028846153846153848	0.05660377358490566	0.13198172263068417	0.14423076923076922
orysj_RiceLeaf_SEC_04292016_virNOG_elut.tidy	RiceLeaf_SEC_04292016	RiceLeaf_SEC_40a_20160225	ENOG411DQBR	5	391.447327306	orysj	0.04807692307692308	0.08064516129032258	0.08128090078484003	0.3024193548387097
orysj_RiceLeaf_SEC_04292016_virNOG_elut.tidy	RiceLeaf_SEC_04292016	RiceLeaf_SEC_40a_20160225	ENOG411DQBT	2	249.847149173	orysj	0.019230769230769232	0.16666666666666666	0.25034490478482135	0.4246794871794872
orysj_RiceLeaf_SEC_04292016_virNOG_elut.tidy	RiceLeaf_SEC_04292016	RiceLeaf_SEC_40a_20160225	ENOG411DQBZ	26	708.452146677	orysj	0.25	0.05603448275862069	0.051071015527185015	0.25
orysj_RiceLeaf_SEC_04292016_virNOG_elut.tidy	RiceLeaf_SEC_04292016	RiceLeaf_SEC_40a_20160225	ENOG411DQC1	2	8.32428013896	orysj	0.019230769230769232	1	0.4427402011728403	1
orysj_RiceLeaf_SEC_04292016_virNOG_elut.tidy	RiceLeaf_SEC_04292016	RiceLeaf_SEC_40a_20160225	ENOG411DQC9	2	111.214540338	orysj	0.019230769230769232	1	0.22879890781731804	0.7980769230769231
orysj_RiceLeaf_SEC_04292016_virNOG_elut.tidy	RiceLeaf_SEC_04292016	RiceLeaf_SEC_40a_20160225	ENOG411DQCF	2	95.7525466766	orysj	0.019230769230769232	0.18181818181818182	0.3067472827393463	0.4388111888111888
orysj_RiceLeaf_SEC_04292016_virNOG_elut.tidy	RiceLeaf_SEC_04292016	RiceLeaf_SEC_40a_20160225	ENOG411DQCM	1	8.57552706852	orysj	0.009615384615384616	0.5	0.0971817090445087	0.5384615384615385
orysj_RiceLeaf_SEC_04292016_virNOG_elut.tidy	RiceLeaf_SEC_04292016	RiceLeaf_SEC_40a_20160225	ENOG411DQCX	9	186.563534133	orysj	0.08653846153846154	0.3333333333333333	0.42568096802256966	0.7788461538461539
orysj_RiceLeaf_SEC_04292016_virNOG_elut.tidy	RiceLeaf_SEC_04292016	RiceLeaf_SEC_40a_20160225	ENOG411DQD0	2	181.102922088	orysj	0.019230769230769232	0.6666666666666666	0.4657361081783744	1
orysj_RiceLeaf_SEC_04292016_virNOG_elut.tidy	RiceLeaf_SEC_04292016	RiceLeaf_SEC_40a_20160225	ENOG411DQD4	1	103.641299846	orysj	0.009615384615384616	0.3333333333333333	0.2913189477222879	0.778846153846154
orysj_RiceLeaf_SEC_04292016_virNOG_elut.tidy	RiceLeaf_SEC_04292016	RiceLeaf_SEC_40a_20160225	ENOG411DQD8	5	257.371344016	orysj	0.04807692307692308	0.047619047619047616	0.03817133675443686	0.17811355311355312
orysj_RiceLeaf_SEC_04292016_virNOG_elut.tidy	RiceLeaf_SEC_04292016	RiceLeaf_SEC_40a_20160225	ENOG411DQDB	4	673.205532424	orysj	0.038461538461538464	0.06557377049180328	0.11124342099984126	0.11752136752136753
orysj_RiceLeaf_SEC_04292016_virNOG_elut.tidy	RiceLeaf_SEC_04292016	RiceLeaf_SEC_40a_20160225	ENOG411DQDW	1	15.6496960183	orysj	0.009615384615384616	0.125	0.0874055330703101	0.25961538461538464
orysj_RiceLeaf_SEC_04292016_virNOG_elut.tidy	RiceLeaf_SEC_04292016	RiceLeaf_SEC_40a_20160225	ENOG411DQDY	3	335.844310227	orysj	0.028846153846153848	0.125	0.15857741119513785	0.22664835164835168
orysj_RiceLeaf_SEC_04292016_virNOG_elut.tidy	RiceLeaf_SEC_04292016	RiceLeaf_SEC_40a_20160225	ENOG411DQE3	4	480.125659973	orysj	0.038461538461538464	0.3076923076923077	0.6610042456322452	0.742603550295858
orysj_RiceLeaf_SEC_04292016_virNOG_elut.tidy	RiceLeaf_SEC_04292016	RiceLeaf_SEC_40a_20160225	ENOG411DQEB	2	62.765129984	orysj	0.019230769230769232	0.2222222222222222	0.244059063879806	0.5192307692307693
orysj_RiceLeaf_SEC_04292016_virNOG_elut.tidy	RiceLeaf_SEC_04292016	RiceLeaf_SEC_40a_20160225	ENOG411DQEE	2	575.168957991	orysj	0.019230769230769232	0.10526315789473684	0.241034943643781	0.21153846153846154
orysj_RiceLeaf_SEC_04292016_virNOG_elut.tidy	RiceLeaf_SEC_04292016	RiceLeaf_SEC_40a_20160225	ENOG411DQET	3	127.186576796	orysj	0.028846153846153848	0.3	0.39925538141243705	0.5851648351648352
orysj_RiceLeaf_SEC_04292016_virNOG_elut.tidy	RiceLeaf_SEC_04292016	RiceLeaf_SEC_40a_20160225	ENOG411DQEZ	18	2198.77295406	orysj	0.17307692307692307	0.5625	0.3910517669660247	0.6328124999999999
orysj_RiceLeaf_SEC_04292016_virNOG_elut.tidy	RiceLeaf_SEC_04292016	RiceLeaf_SEC_40a_20160225	ENOG411DQF8	5	593.316160932	orysj	0.04807692307692308	0.17857142857142858	0.2195325316900039	0.34512362637362637
orysj_RiceLeaf_SEC_04292016_virNOG_elut.tidy	RiceLeaf_SEC_04292016	RiceLeaf_SEC_40a_20160225	ENOG411DQF9	1	67.7773948308	orysj	0.009615384615384616	0.25	0.3287193790199685	0.37500000000000006
orysj_RiceLeaf_SEC_04292016_virNOG_elut.tidy	RiceLeaf_SEC_04292016	RiceLeaf_SEC_40a_20160225	ENOG411DQFX	1	48.9258485027	orysj	0.009615384615384616	0.5	0.3895544365281532	1
orysj_RiceLeaf_SEC_04292016_virNOG_elut.tidy	RiceLeaf_SEC_04292016	RiceLeaf_SEC_40a_20160225	ENOG411DQFY	17	4022.23472309	orysj	0.16346153846153846	0.6071428571428571	0.645732802897508	0.8899572649572649
orysj_RiceLeaf_SEC_04292016_virNOG_elut.tidy	RiceLeaf_SEC_04292016	RiceLeaf_SEC_40a_20160225	ENOG411DQG5	2	58.9548572267	orysj	0.019230769230769232	0.03636363636363636	0.04238777217799537	0.09735576923076925
orysj_RiceLeaf_SEC_04292016_virNOG_elut.tidy	RiceLeaf_SEC_04292016	RiceLeaf_SEC_40a_20160225	ENOG411DQG6	12	1587.28727253	orysj	0.11538461538461539	0.375	0.5159618071487805	0.8461538461538463
orysj_RiceLeaf_SEC_04292016_virNOG_elut.tidy	RiceLeaf_SEC_04292016	RiceLeaf_SEC_40a_20160225	ENOG411DQG7	1	220.178222362	orysj	0.009615384615384616	0.16666666666666666	0.24534261384315664	0.35897435897435903
orysj_RiceLeaf_SEC_04292016_virNOG_elut.tidy	RiceLeaf_SEC_04292016	RiceLeaf_SEC_40a_20160225	ENOG411DQG9	5	169.940374442	orysj	0.04807692307692308	0.4166666666666667	0.26185852846383345	0.5088141025641026
orysj_RiceLeaf_SEC_04292016_virNOG_elut.tidy	RiceLeaf_SEC_04292016	RiceLeaf_SEC_40a_20160225	ENOG411DQGB	1	69.5329330245	orysj	0.009615384615384616	0.5	0.5309171726787053	0.5288461538461539
orysj_RiceLeaf_SEC_04292016_virNOG_elut.tidy	RiceLeaf_SEC_04292016	RiceLeaf_SEC_40a_20160225	ENOG411DQGC	15	446.551174707	orysj	0.14423076923076922	0.25862068965517243	0.31346306889087044	0.6249999999999999
orysj_RiceLeaf_SEC_04292016_virNOG_elut.tidy	RiceLeaf_SEC_04292016	RiceLeaf_SEC_40a_20160225	ENOG411DQGE	1	60.6049220163	orysj	0.009615384615384616	1	0.3610181918169636	1
orysj_RiceLeaf_SEC_04292016_virNOG_elut.tidy	RiceLeaf_SEC_04292016	RiceLeaf_SEC_40a_20160225	ENOG411DQGI	1	56.0698598246	orysj	0.009615384615384616	0.3333333333333333	0.30595667138061905	0.44551282051282054
orysj_RiceLeaf_SEC_04292016_virNOG_elut.tidy	RiceLeaf_SEC_04292016	RiceLeaf_SEC_40a_20160225	ENOG411DQGP	1	90.0529903268	orysj	0.009615384615384616	0.03333333333333333	0.07091556495928368	0.06442307692307693
orysj_RiceLeaf_SEC_04292016_virNOG_elut.tidy	RiceLeaf_SEC_04292016	RiceLeaf_SEC_40a_20160225	ENOG411DQGQ	4	181.313651674	orysj	0.038461538461538464	0.4444444444444444	0.4021878663102668	0.7500000000000001
orysj_RiceLeaf_SEC_04292016_virNOG_elut.tidy	RiceLeaf_SEC_04292016	RiceLeaf_SEC_40a_20160225	ENOG411DQH3	14	597.853299277	orysj	0.1346153846153846	0.7777777777777778	0.3877629180096421	0.7352071005917159
orysj_RiceLeaf_SEC_04292016_virNOG_elut.tidy	RiceLeaf_SEC_04292016	RiceLeaf_SEC_40a_20160225	ENOG411DQH4	7	949.477111588	orysj	0.0673076923076923	0.3888888888888889	0.4279989348159567	0.6057692307692307
orysj_RiceLeaf_SEC_04292016_virNOG_elut.tidy	RiceLeaf_SEC_04292016	RiceLeaf_SEC_40a_20160225	ENOG411DQH7	2	302.216544454	orysj	0.019230769230769232	0.06896551724137931	0.13035122232857163	0.1757294429708223
orysj_RiceLeaf_SEC_04292016_virNOG_elut.tidy	RiceLeaf_SEC_04292016	RiceLeaf_SEC_40a_20160225	ENOG411DQH9	20	1058.01387669	orysj	0.19230769230769232	0.29850746268656714	0.43590742888976886	0.625
orysj_RiceLeaf_SEC_04292016_virNOG_elut.tidy	RiceLeaf_SEC_04292016	RiceLeaf_SEC_40a_20160225	ENOG411DQHC	3	189.179947544	orysj	0.028846153846153848	0.25	0.18048248109260984	0.5274725274725275
orysj_RiceLeaf_SEC_04292016_virNOG_elut.tidy	RiceLeaf_SEC_04292016	RiceLeaf_SEC_40a_20160225	ENOG411DQHD	1	51.9926741687	orysj	0.009615384615384616	1	0.6762789539391079	1
orysj_RiceLeaf_SEC_04292016_virNOG_elut.tidy	RiceLeaf_SEC_04292016	RiceLeaf_SEC_40a_20160225	ENOG411DQHJ	1	53.9051373883	orysj	0.009615384615384616	0.02631578947368421	0.026652468508028736	0.044070512820512824
orysj_RiceLeaf_SEC_04292016_virNOG_elut.tidy	RiceLeaf_SEC_04292016	RiceLeaf_SEC_40a_20160225	ENOG411DQHP	1	58.6286034277	orysj	0.009615384615384616	1	1	1
orysj_RiceLeaf_SEC_04292016_virNOG_elut.tidy	RiceLeaf_SEC_04292016	RiceLeaf_SEC_40a_20160225	ENOG411DQIC	1	85.8569728564	orysj	0.009615384615384616	0.1111111111111111	0.13517069604853219	0.25240384615384615
orysj_RiceLeaf_SEC_04292016_virNOG_elut.tidy	RiceLeaf_SEC_04292016	RiceLeaf_SEC_40a_20160225	ENOG411DQJ2	7	1184.44858802	orysj	0.0673076923076923	1	0.6189701348476487	1
orysj_RiceLeaf_SEC_04292016_virNOG_elut.tidy	RiceLeaf_SEC_04292016	RiceLeaf_SEC_40a_20160225	ENOG411DQJ5	11	867.902008222	orysj	0.10576923076923077	0.2558139534883721	0.22847765962483463	0.7871198568872988
orysj_RiceLeaf_SEC_04292016_virNOG_elut.tidy	RiceLeaf_SEC_04292016	RiceLeaf_SEC_40a_20160225	ENOG411DQJQ	1	91.8731846236	orysj	0.009615384615384616	1	1	1
orysj_RiceLeaf_SEC_04292016_virNOG_elut.tidy	RiceLeaf_SEC_04292016	RiceLeaf_SEC_40a_20160225	ENOG411DQJS	4	85.7392799532	orysj	0.038461538461538464	0.4444444444444444	0.2494507565379152	0.594017094017094
orysj_RiceLeaf_SEC_04292016_virNOG_elut.tidy	RiceLeaf_SEC_04292016	RiceLeaf_SEC_40a_20160225	ENOG411DQJY	1	64.1341243023	orysj	0.009615384615384616	0.1	0.09762715997130167	0.38461538461538464
orysj_RiceLeaf_SEC_04292016_virNOG_elut.tidy	RiceLeaf_SEC_04292016	RiceLeaf_SEC_40a_20160225	ENOG411DQK0	5	291.678483128	orysj	0.04807692307692308	0.35714285714285715	0.4331733300778565	0.6619822485207101
orysj_RiceLeaf_SEC_04292016_virNOG_elut.tidy	RiceLeaf_SEC_04292016	RiceLeaf_SEC_40a_20160225	ENOG411DQKE	4	949.531710617	orysj	0.038461538461538464	0.0784313725490196	0.10561272448825873	0.1515837104072398
orysj_RiceLeaf_SEC_04292016_virNOG_elut.tidy	RiceLeaf_SEC_04292016	RiceLeaf_SEC_40a_20160225	ENOG411DQKG	1	44.8918067611	orysj	0.009615384615384616	0.03333333333333333	0.028927263392298407	0.05506993006993008
orysj_RiceLeaf_SEC_04292016_virNOG_elut.tidy	RiceLeaf_SEC_04292016	RiceLeaf_SEC_40a_20160225	ENOG411DQKH	9	1341.88321617	orysj	0.08653846153846154	0.6923076923076923	0.31540109061957744	0.6144230769230768
orysj_RiceLeaf_SEC_04292016_virNOG_elut.tidy	RiceLeaf_SEC_04292016	RiceLeaf_SEC_40a_20160225	ENOG411DQKK	1	137.129872337	orysj	0.009615384615384616	0.09090909090909091	0.1858055415634631	0.16071428571428573
orysj_RiceLeaf_SEC_04292016_virNOG_elut.tidy	RiceLeaf_SEC_04292016	RiceLeaf_SEC_40a_20160225	ENOG411DQKP	2	371.293215	orysj	0.019230769230769232	0.11764705882352941	0.16446911876386952	0.1730769230769231
orysj_RiceLeaf_SEC_04292016_virNOG_elut.tidy	RiceLeaf_SEC_04292016	RiceLeaf_SEC_40a_20160225	ENOG411DQKS	19	960.320149528	orysj	0.18269230769230768	0.38	0.7070228098813717	0.9171153846153846
orysj_RiceLeaf_SEC_04292016_virNOG_elut.tidy	RiceLeaf_SEC_04292016	RiceLeaf_SEC_40a_20160225	ENOG411DQKY	1	215.640769035	orysj	0.009615384615384616	1	1	1
orysj_RiceLeaf_SEC_04292016_virNOG_elut.tidy	RiceLeaf_SEC_04292016	RiceLeaf_SEC_40a_20160225	ENOG411DQM5	1	38.3171207764	orysj	0.009615384615384616	1	0.4432809743909014	1
orysj_RiceLeaf_SEC_04292016_virNOG_elut.tidy	RiceLeaf_SEC_04292016	RiceLeaf_SEC_40a_20160225	ENOG411DQM7	5	92.0467147143	orysj	0.04807692307692308	0.03731343283582089	0.03937069415333565	0.09507749712973594
orysj_RiceLeaf_SEC_04292016_virNOG_elut.tidy	RiceLeaf_SEC_04292016	RiceLeaf_SEC_40a_20160225	ENOG411DQMA	2	278.455047102	orysj	0.019230769230769232	0.11764705882352941	0.1939312832144254	0.3516483516483517
orysj_RiceLeaf_SEC_04292016_virNOG_elut.tidy	RiceLeaf_SEC_04292016	RiceLeaf_SEC_40a_20160225	ENOG411DQME	1	312.614622211	orysj	0.009615384615384616	0.1111111111111111	0.10947613950135772	0.17582417582417584
orysj_RiceLeaf_SEC_04292016_virNOG_elut.tidy	RiceLeaf_SEC_04292016	RiceLeaf_SEC_40a_20160225	ENOG411DQMP	1	22.5109335466	orysj	0.009615384615384616	0.5	0.4929101712277914	0.6105769230769231
orysj_RiceLeaf_SEC_04292016_virNOG_elut.tidy	RiceLeaf_SEC_04292016	RiceLeaf_SEC_40a_20160225	ENOG411DQMX	1	35.4432447247	orysj	0.009615384615384616	0.2	0.11960110146737285	0.37500000000000006
orysj_RiceLeaf_SEC_04292016_virNOG_elut.tidy	RiceLeaf_SEC_04292016	RiceLeaf_SEC_40a_20160225	ENOG411DQMZ	3	152.089494774	orysj	0.028846153846153848	0.6	0.25949981435073266	0.7384615384615385
orysj_RiceLeaf_SEC_04292016_virNOG_elut.tidy	RiceLeaf_SEC_04292016	RiceLeaf_SEC_40a_20160225	ENOG411DQN2	1	108.550149211	orysj	0.009615384615384616	0.058823529411764705	0.0803921947029835	0.11368778280542986
orysj_RiceLeaf_SEC_04292016_virNOG_elut.tidy	RiceLeaf_SEC_04292016	RiceLeaf_SEC_40a_20160225	ENOG411DQN3	1	34.4836902425	orysj	0.009615384615384616	0.08333333333333333	0.08370691749431206	0.17948717948717952
orysj_RiceLeaf_SEC_04292016_virNOG_elut.tidy	RiceLeaf_SEC_04292016	RiceLeaf_SEC_40a_20160225	ENOG411DQNF	1	10.1190283633	orysj	0.009615384615384616	0.3333333333333333	0.6139296577727059	1
orysj_RiceLeaf_SEC_04292016_virNOG_elut.tidy	RiceLeaf_SEC_04292016	RiceLeaf_SEC_40a_20160225	ENOG411DQNI	1	121.771000718	orysj	0.009615384615384616	0.2	0.19562438851858308	0.25384615384615383
orysj_RiceLeaf_SEC_04292016_virNOG_elut.tidy	RiceLeaf_SEC_04292016	RiceLeaf_SEC_40a_20160225	ENOG411DQNY	1	54.0419524578	orysj	0.009615384615384616	0.5	0.3469982644138471	0.6346153846153846
orysj_RiceLeaf_SEC_04292016_virNOG_elut.tidy	RiceLeaf_SEC_04292016	RiceLeaf_SEC_40a_20160225	ENOG411DQPH	9	1626.21150217	orysj	0.08653846153846154	0.5294117647058824	0.18131346118573216	0.43887362637362637
orysj_RiceLeaf_SEC_04292016_virNOG_elut.tidy	RiceLeaf_SEC_04292016	RiceLeaf_SEC_40a_20160225	ENOG411DQPQ	7	595.64310172	orysj	0.0673076923076923	0.5384615384615384	0.3505393582917225	0.5973557692307692
orysj_RiceLeaf_SEC_04292016_virNOG_elut.tidy	RiceLeaf_SEC_04292016	RiceLeaf_SEC_40a_20160225	ENOG411DQPR	1	25.6427456477	orysj	0.009615384615384616	0.017857142857142856	0.024894317390033435	0.047182468694096605
orysj_RiceLeaf_SEC_04292016_virNOG_elut.tidy	RiceLeaf_SEC_04292016	RiceLeaf_SEC_40a_20160225	ENOG411DQPS	13	169.593261579	orysj	0.125	0.6190476190476191	0.6822412467182514	0.7619047619047619
orysj_RiceLeaf_SEC_04292016_virNOG_elut.tidy	RiceLeaf_SEC_04292016	RiceLeaf_SEC_40a_20160225	ENOG411DQQG	1	87.894857661	orysj	0.009615384615384616	1	0.6819707298303722	1
orysj_RiceLeaf_SEC_04292016_virNOG_elut.tidy	RiceLeaf_SEC_04292016	RiceLeaf_SEC_40a_20160225	ENOG411DQQN	6	1649.19130069	orysj	0.057692307692307696	0.4	0.11645998211329789	0.23076923076923078
orysj_RiceLeaf_SEC_04292016_virNOG_elut.tidy	RiceLeaf_SEC_04292016	RiceLeaf_SEC_40a_20160225	ENOG411DQQY	4	118.466044039	orysj	0.038461538461538464	0.5	0.4255476227745713	0.6682692307692307
orysj_RiceLeaf_SEC_04292016_virNOG_elut.tidy	RiceLeaf_SEC_04292016	RiceLeaf_SEC_40a_20160225	ENOG411DQRN	6	399.234923782	orysj	0.057692307692307696	0.2727272727272727	0.38503664204948806	0.8192307692307692
orysj_RiceLeaf_SEC_04292016_virNOG_elut.tidy	RiceLeaf_SEC_04292016	RiceLeaf_SEC_40a_20160225	ENOG411DQRR	1	165.122367339	orysj	0.009615384615384616	0.5	1	1
orysj_RiceLeaf_SEC_04292016_virNOG_elut.tidy	RiceLeaf_SEC_04292016	RiceLeaf_SEC_40a_20160225	ENOG411DQRX	6	458.451587118	orysj	0.057692307692307696	0.3333333333333333	0.5134192020229041	0.6282051282051282
orysj_RiceLeaf_SEC_04292016_virNOG_elut.tidy	RiceLeaf_SEC_04292016	RiceLeaf_SEC_40a_20160225	ENOG411DQRY	3	341.379104601	orysj	0.028846153846153848	0.16666666666666666	0.18434624051399173	0.2644230769230769
orysj_RiceLeaf_SEC_04292016_virNOG_elut.tidy	RiceLeaf_SEC_04292016	RiceLeaf_SEC_40a_20160225	ENOG411DQS2	5	554.981489741	orysj	0.04807692307692308	0.10204081632653061	0.10774669055066483	0.13767482517482518
orysj_RiceLeaf_SEC_04292016_virNOG_elut.tidy	RiceLeaf_SEC_04292016	RiceLeaf_SEC_40a_20160225	ENOG411DQSK	12	729.339962618	orysj	0.11538461538461539	0.36363636363636365	0.36477405546349895	0.6301775147928994
orysj_RiceLeaf_SEC_04292016_virNOG_elut.tidy	RiceLeaf_SEC_04292016	RiceLeaf_SEC_40a_20160225	ENOG411DQSP	2	197.831483223	orysj	0.019230769230769232	0.08	0.11385926102674267	0.18356643356643357
orysj_RiceLeaf_SEC_04292016_virNOG_elut.tidy	RiceLeaf_SEC_04292016	RiceLeaf_SEC_40a_20160225	ENOG411DQSQ	3	319.142444837	orysj	0.028846153846153848	0.5	0.191164863238011	0.3173076923076923
orysj_RiceLeaf_SEC_04292016_virNOG_elut.tidy	RiceLeaf_SEC_04292016	RiceLeaf_SEC_40a_20160225	ENOG411DQSY	1	73.9594252466	orysj	0.009615384615384616	1	1	1
orysj_RiceLeaf_SEC_04292016_virNOG_elut.tidy	RiceLeaf_SEC_04292016	RiceLeaf_SEC_40a_20160225	ENOG411DQTC	7	1267.8916294	orysj	0.0673076923076923	0.5833333333333334	0.32491693294226187	0.7029914529914529
orysj_RiceLeaf_SEC_04292016_virNOG_elut.tidy	RiceLeaf_SEC_04292016	RiceLeaf_SEC_40a_20160225	ENOG411DQTE	4	150.362640915	orysj	0.038461538461538464	0.5	0.4815984642103023	1
orysj_RiceLeaf_SEC_04292016_virNOG_elut.tidy	RiceLeaf_SEC_04292016	RiceLeaf_SEC_40a_20160225	ENOG411DQTZ	5	163.147253035	orysj	0.04807692307692308	0.4166666666666667	0.3985655353518222	0.46875000000000006
orysj_RiceLeaf_SEC_04292016_virNOG_elut.tidy	RiceLeaf_SEC_04292016	RiceLeaf_SEC_40a_20160225	ENOG411DQU0	1	88.4731133035	orysj	0.009615384615384616	0.3333333333333333	0.298477320660115	0.44551282051282054
orysj_RiceLeaf_SEC_04292016_virNOG_elut.tidy	RiceLeaf_SEC_04292016	RiceLeaf_SEC_40a_20160225	ENOG411DQUH	27	900.323411191	orysj	0.25961538461538464	0.7941176470588235	0.46378852143695015	0.9216346153846154
orysj_RiceLeaf_SEC_04292016_virNOG_elut.tidy	RiceLeaf_SEC_04292016	RiceLeaf_SEC_40a_20160225	ENOG411DQUI	1	55.845927981	orysj	0.009615384615384616	1	0.4375922643133731	0.9423076923076924
orysj_RiceLeaf_SEC_04292016_virNOG_elut.tidy	RiceLeaf_SEC_04292016	RiceLeaf_SEC_40a_20160225	ENOG411DQUR	3	647.820924928	orysj	0.028846153846153848	0.2727272727272727	0.3408339837043332	0.4551282051282052
orysj_RiceLeaf_SEC_04292016_virNOG_elut.tidy	RiceLeaf_SEC_04292016	RiceLeaf_SEC_40a_20160225	ENOG411DQUX	1	13.42309432	orysj	0.009615384615384616	0.5	0.5340233021614349	0.4711538461538462
orysj_RiceLeaf_SEC_04292016_virNOG_elut.tidy	RiceLeaf_SEC_04292016	RiceLeaf_SEC_40a_20160225	ENOG411DQVA	10	1799.10743818	orysj	0.09615384615384616	0.2564102564102564	0.42081833537571894	0.618836291913215
orysj_RiceLeaf_SEC_04292016_virNOG_elut.tidy	RiceLeaf_SEC_04292016	RiceLeaf_SEC_40a_20160225	ENOG411DQVG	4	314.90657621	orysj	0.038461538461538464	0.21052631578947367	0.24398871841151099	0.4090909090909091
orysj_RiceLeaf_SEC_04292016_virNOG_elut.tidy	RiceLeaf_SEC_04292016	RiceLeaf_SEC_40a_20160225	ENOG411DQVH	68	4045.21803212	orysj	0.6538461538461539	0.26153846153846155	0.3877141001631522	0.6538461538461539
orysj_RiceLeaf_SEC_04292016_virNOG_elut.tidy	RiceLeaf_SEC_04292016	RiceLeaf_SEC_40a_20160225	ENOG411DQVR	2	211.375207826	orysj	0.019230769230769232	0.14285714285714285	0.22815935734794354	0.2760989010989011
orysj_RiceLeaf_SEC_04292016_virNOG_elut.tidy	RiceLeaf_SEC_04292016	RiceLeaf_SEC_40a_20160225	ENOG411DQW1	1	75.5541361136	orysj	0.009615384615384616	1	0.3255491933739956	1
orysj_RiceLeaf_SEC_04292016_virNOG_elut.tidy	RiceLeaf_SEC_04292016	RiceLeaf_SEC_40a_20160225	ENOG411DQW6	12	356.789970575	orysj	0.11538461538461539	0.6	0.7126703855930016	1
orysj_RiceLeaf_SEC_04292016_virNOG_elut.tidy	RiceLeaf_SEC_04292016	RiceLeaf_SEC_40a_20160225	ENOG411DQWD	1	158.800715488	orysj	0.009615384615384616	0.041666666666666664	0.10565399761070986	0.13986013986013987
orysj_RiceLeaf_SEC_04292016_virNOG_elut.tidy	RiceLeaf_SEC_04292016	RiceLeaf_SEC_40a_20160225	ENOG411DQWR	18	425.150337752	orysj	0.17307692307692307	0.32142857142857145	0.6721314639117578	0.6212225274725275
orysj_RiceLeaf_SEC_04292016_virNOG_elut.tidy	RiceLeaf_SEC_04292016	RiceLeaf_SEC_40a_20160225	ENOG411DQWU	2	491.501087811	orysj	0.019230769230769232	0.25	0.5875595669179331	0.6033653846153847
orysj_RiceLeaf_SEC_04292016_virNOG_elut.tidy	RiceLeaf_SEC_04292016	RiceLeaf_SEC_40a_20160225	ENOG411DQWY	1	60.5960771648	orysj	0.009615384615384616	0.03225806451612903	0.04087954630401949	0.060576923076923084
orysj_RiceLeaf_SEC_04292016_virNOG_elut.tidy	RiceLeaf_SEC_04292016	RiceLeaf_SEC_40a_20160225	ENOG411DQX2	1	93.9178984742	orysj	0.009615384615384616	0.03225806451612903	0.03508578292641691	0.07248520710059171
orysj_RiceLeaf_SEC_04292016_virNOG_elut.tidy	RiceLeaf_SEC_04292016	RiceLeaf_SEC_40a_20160225	ENOG411DQX8	3	289.542762018	orysj	0.028846153846153848	0.6	0.5191204193811649	0.801923076923077
orysj_RiceLeaf_SEC_04292016_virNOG_elut.tidy	RiceLeaf_SEC_04292016	RiceLeaf_SEC_40a_20160225	ENOG411DQXK	7	277.492076496	orysj	0.0673076923076923	0.6363636363636364	1	1
orysj_RiceLeaf_SEC_04292016_virNOG_elut.tidy	RiceLeaf_SEC_04292016	RiceLeaf_SEC_40a_20160225	ENOG411DQXP	4	204.669147415	orysj	0.038461538461538464	0.2	0.22728364734765075	0.2692307692307693
orysj_RiceLeaf_SEC_04292016_virNOG_elut.tidy	RiceLeaf_SEC_04292016	RiceLeaf_SEC_40a_20160225	ENOG411DQY4	1	118.20427055	orysj	0.009615384615384616	1	1	1
orysj_RiceLeaf_SEC_04292016_virNOG_elut.tidy	RiceLeaf_SEC_04292016	RiceLeaf_SEC_40a_20160225	ENOG411DQYF	2	191.578026836	orysj	0.019230769230769232	0.15384615384615385	0.2906597849813882	0.33136094674556216
orysj_RiceLeaf_SEC_04292016_virNOG_elut.tidy	RiceLeaf_SEC_04292016	RiceLeaf_SEC_40a_20160225	ENOG411DQYQ	1	43.3877315708	orysj	0.009615384615384616	1	0.43183962896503664	1
orysj_RiceLeaf_SEC_04292016_virNOG_elut.tidy	RiceLeaf_SEC_04292016	RiceLeaf_SEC_40a_20160225	ENOG411DQZ2	2	127.872087233	orysj	0.019230769230769232	0.6666666666666666	0.6774396223691062	0.8205128205128206
orysj_RiceLeaf_SEC_04292016_virNOG_elut.tidy	RiceLeaf_SEC_04292016	RiceLeaf_SEC_40a_20160225	ENOG411DQZ5	9	265.022510517	orysj	0.08653846153846154	0.6428571428571429	0.6745093074563667	1
orysj_RiceLeaf_SEC_04292016_virNOG_elut.tidy	RiceLeaf_SEC_04292016	RiceLeaf_SEC_40a_20160225	ENOG411DQZ9	70	4911.00492651	orysj	0.6730769230769231	0.23648648648648649	0.30268673748800096	0.6730769230769231
orysj_RiceLeaf_SEC_04292016_virNOG_elut.tidy	RiceLeaf_SEC_04292016	RiceLeaf_SEC_40a_20160225	ENOG411DQZA	15	2442.83126715	orysj	0.14423076923076922	0.10948905109489052	0.11674848831557658	0.27898652442448063
orysj_RiceLeaf_SEC_04292016_virNOG_elut.tidy	RiceLeaf_SEC_04292016	RiceLeaf_SEC_40a_20160225	ENOG411DQZC	10	372.798492241	orysj	0.09615384615384616	0.056179775280898875	0.06356075258468104	0.17934312878133105
orysj_RiceLeaf_SEC_04292016_virNOG_elut.tidy	RiceLeaf_SEC_04292016	RiceLeaf_SEC_40a_20160225	ENOG411DQZI	32	1337.6388593	orysj	0.3076923076923077	0.9142857142857143	0.9199656077792526	1
orysj_RiceLeaf_SEC_04292016_virNOG_elut.tidy	RiceLeaf_SEC_04292016	RiceLeaf_SEC_40a_20160225	ENOG411DQZJ	2	111.889276239	orysj	0.019230769230769232	0.13333333333333333	0.13823282703280976	0.3217948717948718
orysj_RiceLeaf_SEC_04292016_virNOG_elut.tidy	RiceLeaf_SEC_04292016	RiceLeaf_SEC_40a_20160225	ENOG411DQZN	1	112.124956653	orysj	0.009615384615384616	1	0.9661127913437445	1
orysj_RiceLeaf_SEC_04292016_virNOG_elut.tidy	RiceLeaf_SEC_04292016	RiceLeaf_SEC_40a_20160225	ENOG411DQZY	3	158.899472152	orysj	0.028846153846153848	0.10714285714285714	0.16462097654081734	0.2826923076923077
orysj_RiceLeaf_SEC_04292016_virNOG_elut.tidy	RiceLeaf_SEC_04292016	RiceLeaf_SEC_40a_20160225	ENOG411DR00	3	226.873831983	orysj	0.028846153846153848	0.75	0.45811697994940853	0.7067307692307693
orysj_RiceLeaf_SEC_04292016_virNOG_elut.tidy	RiceLeaf_SEC_04292016	RiceLeaf_SEC_40a_20160225	ENOG411DR06	1	187.074937661	orysj	0.009615384615384616	0.3333333333333333	0.3686924810269667	0.5288461538461539
orysj_RiceLeaf_SEC_04292016_virNOG_elut.tidy	RiceLeaf_SEC_04292016	RiceLeaf_SEC_40a_20160225	ENOG411DR07	3	356.704742898	orysj	0.028846153846153848	0.6	0.5553337233244826	0.7615384615384616
orysj_RiceLeaf_SEC_04292016_virNOG_elut.tidy	RiceLeaf_SEC_04292016	RiceLeaf_SEC_40a_20160225	ENOG411DR0V	1	228.008962511	orysj	0.009615384615384616	1	1	1
orysj_RiceLeaf_SEC_04292016_virNOG_elut.tidy	RiceLeaf_SEC_04292016	RiceLeaf_SEC_40a_20160225	ENOG411DR1N	9	120.874620301	orysj	0.08653846153846154	0.28125	0.3668438625964793	0.8159340659340659
orysj_RiceLeaf_SEC_04292016_virNOG_elut.tidy	RiceLeaf_SEC_04292016	RiceLeaf_SEC_40a_20160225	ENOG411DR1W	3	707.654222361	orysj	0.028846153846153848	0.07894736842105263	0.21690026426819226	0.24291497975708504
orysj_RiceLeaf_SEC_04292016_virNOG_elut.tidy	RiceLeaf_SEC_04292016	RiceLeaf_SEC_40a_20160225	ENOG411DR2P	2	76.4401273561	orysj	0.019230769230769232	0.045454545454545456	0.029507392834372134	0.32473776223776224
orysj_RiceLeaf_SEC_04292016_virNOG_elut.tidy	RiceLeaf_SEC_04292016	RiceLeaf_SEC_40a_20160225	ENOG411DR2U	1	64.7010557879	orysj	0.009615384615384616	0.16666666666666666	0.2030613814280111	0.32211538461538464
orysj_RiceLeaf_SEC_04292016_virNOG_elut.tidy	RiceLeaf_SEC_04292016	RiceLeaf_SEC_40a_20160225	ENOG411DR35	1	14.8434756648	orysj	0.009615384615384616	0.125	0.17845061706104898	0.22252747252747254
orysj_RiceLeaf_SEC_04292016_virNOG_elut.tidy	RiceLeaf_SEC_04292016	RiceLeaf_SEC_40a_20160225	ENOG411DR36	1	26.6434151429	orysj	0.009615384615384616	0.125	0.13060249110505157	0.2884615384615385
orysj_RiceLeaf_SEC_04292016_virNOG_elut.tidy	RiceLeaf_SEC_04292016	RiceLeaf_SEC_40a_20160225	ENOG411DR43	5	480.583732703	orysj	0.04807692307692308	0.2777777777777778	0.4036127433493911	0.3926282051282052
orysj_RiceLeaf_SEC_04292016_virNOG_elut.tidy	RiceLeaf_SEC_04292016	RiceLeaf_SEC_40a_20160225	ENOG411DR4J	1	120.478287071	orysj	0.009615384615384616	0.5	1	1
orysj_RiceLeaf_SEC_04292016_virNOG_elut.tidy	RiceLeaf_SEC_04292016	RiceLeaf_SEC_40a_20160225	ENOG411DR4P	6	729.708823784	orysj	0.057692307692307696	0.14634146341463414	0.0515826815608112	0.12412587412587414
orysj_RiceLeaf_SEC_04292016_virNOG_elut.tidy	RiceLeaf_SEC_04292016	RiceLeaf_SEC_40a_20160225	ENOG411DR4Z	3	179.49956321	orysj	0.028846153846153848	0.12	0.2788634828046849	0.23192307692307693
orysj_RiceLeaf_SEC_04292016_virNOG_elut.tidy	RiceLeaf_SEC_04292016	RiceLeaf_SEC_40a_20160225	ENOG411DR54	95	6794.41325408	orysj	0.9134615384615384	0.4377880184331797	0.454977987263562	0.9134615384615384
orysj_RiceLeaf_SEC_04292016_virNOG_elut.tidy	RiceLeaf_SEC_04292016	RiceLeaf_SEC_40a_20160225	ENOG411DR5B	6	230.882847488	orysj	0.057692307692307696	0.3333333333333333	0.4069899478769782	0.6821266968325792
orysj_RiceLeaf_SEC_04292016_virNOG_elut.tidy	RiceLeaf_SEC_04292016	RiceLeaf_SEC_40a_20160225	ENOG411DR5K	3	113.544760198	orysj	0.028846153846153848	0.04225352112676056	0.062442761178877836	0.07572115384615385
orysj_RiceLeaf_SEC_04292016_virNOG_elut.tidy	RiceLeaf_SEC_04292016	RiceLeaf_SEC_40a_20160225	ENOG411DR5N	6	388.904644171	orysj	0.057692307692307696	0.13043478260869565	0.2485140078657569	0.40133779264214053
orysj_RiceLeaf_SEC_04292016_virNOG_elut.tidy	RiceLeaf_SEC_04292016	RiceLeaf_SEC_40a_20160225	ENOG411DR5R	6	547.455621233	orysj	0.057692307692307696	0.5	0.5031224252916818	0.7067307692307693
orysj_RiceLeaf_SEC_04292016_virNOG_elut.tidy	RiceLeaf_SEC_04292016	RiceLeaf_SEC_40a_20160225	ENOG411DR5W	10	201.98887828	orysj	0.09615384615384616	0.47619047619047616	0.4094384272307086	0.7248520710059172
orysj_RiceLeaf_SEC_04292016_virNOG_elut.tidy	RiceLeaf_SEC_04292016	RiceLeaf_SEC_40a_20160225	ENOG411DR5X	12	330.228033158	orysj	0.11538461538461539	0.09230769230769231	0.1275067359843219	0.3047658862876254
orysj_RiceLeaf_SEC_04292016_virNOG_elut.tidy	RiceLeaf_SEC_04292016	RiceLeaf_SEC_40a_20160225	ENOG411DR5Z	1	28.462777233	orysj	0.009615384615384616	0.3333333333333333	0.47109777705134165	0.6826923076923077
orysj_RiceLeaf_SEC_04292016_virNOG_elut.tidy	RiceLeaf_SEC_04292016	RiceLeaf_SEC_40a_20160225	ENOG411DR68	1	275.571992257	orysj	0.009615384615384616	1	1	1
orysj_RiceLeaf_SEC_04292016_virNOG_elut.tidy	RiceLeaf_SEC_04292016	RiceLeaf_SEC_40a_20160225	ENOG411DR69	2	90.6836851294	orysj	0.019230769230769232	1	0.7593778218252282	1
orysj_RiceLeaf_SEC_04292016_virNOG_elut.tidy	RiceLeaf_SEC_04292016	RiceLeaf_SEC_40a_20160225	ENOG411DR6A	11	668.66436976	orysj	0.10576923076923077	0.8461538461538461	0.615947509175149	1
orysj_RiceLeaf_SEC_04292016_virNOG_elut.tidy	RiceLeaf_SEC_04292016	RiceLeaf_SEC_40a_20160225	ENOG411DR6Q	1	101.823997564	orysj	0.009615384615384616	1	1	1
orysj_RiceLeaf_SEC_04292016_virNOG_elut.tidy	RiceLeaf_SEC_04292016	RiceLeaf_SEC_40a_20160225	ENOG411DR6R	1	14.358950868	orysj	0.009615384615384616	0.14285714285714285	0.08183722866935386	0.3337912087912088
orysj_RiceLeaf_SEC_04292016_virNOG_elut.tidy	RiceLeaf_SEC_04292016	RiceLeaf_SEC_40a_20160225	ENOG411DR6S	8	763.945392334	orysj	0.07692307692307693	0.38095238095238093	0.33923307931289276	0.5625
orysj_RiceLeaf_SEC_04292016_virNOG_elut.tidy	RiceLeaf_SEC_04292016	RiceLeaf_SEC_40a_20160225	ENOG411DR6Z	1	174.688024991	orysj	0.009615384615384616	0.14285714285714285	0.21527488696793262	0.33791208791208793
orysj_RiceLeaf_SEC_04292016_virNOG_elut.tidy	RiceLeaf_SEC_04292016	RiceLeaf_SEC_40a_20160225	ENOG411DR7A	3	293.400993856	orysj	0.028846153846153848	0.375	0.3523969364292735	0.5233516483516484
orysj_RiceLeaf_SEC_04292016_virNOG_elut.tidy	RiceLeaf_SEC_04292016	RiceLeaf_SEC_40a_20160225	ENOG411DR7C	1	73.2961420598	orysj	0.009615384615384616	0.034482758620689655	0.04109705031592283	0.12897877984084882
orysj_RiceLeaf_SEC_04292016_virNOG_elut.tidy	RiceLeaf_SEC_04292016	RiceLeaf_SEC_40a_20160225	ENOG411DR86	1	20.4932909224	orysj	0.009615384615384616	0.5	0.26574746397738136	0.5336538461538461
orysj_RiceLeaf_SEC_04292016_virNOG_elut.tidy	RiceLeaf_SEC_04292016	RiceLeaf_SEC_40a_20160225	ENOG411DR8N	2	110.209778822	orysj	0.019230769230769232	1	0.6229705229591861	0.9423076923076924
orysj_RiceLeaf_SEC_04292016_virNOG_elut.tidy	RiceLeaf_SEC_04292016	RiceLeaf_SEC_40a_20160225	ENOG411DR90	3	127.784383469	orysj	0.028846153846153848	0.42857142857142855	0.30895020910381454	0.5728021978021979
orysj_RiceLeaf_SEC_04292016_virNOG_elut.tidy	RiceLeaf_SEC_04292016	RiceLeaf_SEC_40a_20160225	ENOG411DR97	3	337.246683876	orysj	0.028846153846153848	0.23076923076923078	0.2971072453885563	0.5880177514792899
orysj_RiceLeaf_SEC_04292016_virNOG_elut.tidy	RiceLeaf_SEC_04292016	RiceLeaf_SEC_40a_20160225	ENOG411DR9M	2	238.002644494	orysj	0.019230769230769232	0.06451612903225806	0.11166005273858305	0.15074441687344914
orysj_RiceLeaf_SEC_04292016_virNOG_elut.tidy	RiceLeaf_SEC_04292016	RiceLeaf_SEC_40a_20160225	ENOG411DR9Q	1	92.7913826338	orysj	0.009615384615384616	0.5	0.4192895694997092	0.6682692307692307
orysj_RiceLeaf_SEC_04292016_virNOG_elut.tidy	RiceLeaf_SEC_04292016	RiceLeaf_SEC_40a_20160225	ENOG411DR9R	5	231.563315651	orysj	0.04807692307692308	0.2777777777777778	0.430663483553581	0.625
orysj_RiceLeaf_SEC_04292016_virNOG_elut.tidy	RiceLeaf_SEC_04292016	RiceLeaf_SEC_40a_20160225	ENOG411DR9V	11	243.528200676	orysj	0.10576923076923077	0.4230769230769231	0.25444427529679775	0.4693509615384615
orysj_RiceLeaf_SEC_04292016_virNOG_elut.tidy	RiceLeaf_SEC_04292016	RiceLeaf_SEC_40a_20160225	ENOG411DRAS	9	350.953464504	orysj	0.08653846153846154	0.23076923076923078	0.36316455736381437	0.7100591715976331
orysj_RiceLeaf_SEC_04292016_virNOG_elut.tidy	RiceLeaf_SEC_04292016	RiceLeaf_SEC_40a_20160225	ENOG411DRAV	2	121.753446876	orysj	0.019230769230769232	0.15384615384615385	0.2144779949307039	0.264792899408284
orysj_RiceLeaf_SEC_04292016_virNOG_elut.tidy	RiceLeaf_SEC_04292016	RiceLeaf_SEC_40a_20160225	ENOG411DRB0	3	264.342500654	orysj	0.028846153846153848	0.3333333333333333	0.23344203203241526	0.44551282051282054
orysj_RiceLeaf_SEC_04292016_virNOG_elut.tidy	RiceLeaf_SEC_04292016	RiceLeaf_SEC_40a_20160225	ENOG411DRBD	1	43.4364122162	orysj	0.009615384615384616	1	1	1
orysj_RiceLeaf_SEC_04292016_virNOG_elut.tidy	RiceLeaf_SEC_04292016	RiceLeaf_SEC_40a_20160225	ENOG411DRBE	4	203.367041723	orysj	0.038461538461538464	0.15384615384615385	0.1951813279727989	0.31410256410256415
orysj_RiceLeaf_SEC_04292016_virNOG_elut.tidy	RiceLeaf_SEC_04292016	RiceLeaf_SEC_40a_20160225	ENOG411DRBH	5	229.120671667	orysj	0.04807692307692308	0.15625	0.17934620080509753	0.4026442307692308
orysj_RiceLeaf_SEC_04292016_virNOG_elut.tidy	RiceLeaf_SEC_04292016	RiceLeaf_SEC_40a_20160225	ENOG411DRBI	11	241.924147444	orysj	0.10576923076923077	0.36666666666666664	0.41934484367412483	0.5892857142857143
orysj_RiceLeaf_SEC_04292016_virNOG_elut.tidy	RiceLeaf_SEC_04292016	RiceLeaf_SEC_40a_20160225	ENOG411DRBK	2	78.1198046994	orysj	0.019230769230769232	1	1	1
orysj_RiceLeaf_SEC_04292016_virNOG_elut.tidy	RiceLeaf_SEC_04292016	RiceLeaf_SEC_40a_20160225	ENOG411DRBM	6	386.80200228	orysj	0.057692307692307696	0.13636363636363635	0.09762322720249213	0.13979289940828404
orysj_RiceLeaf_SEC_04292016_virNOG_elut.tidy	RiceLeaf_SEC_04292016	RiceLeaf_SEC_40a_20160225	ENOG411DRBP	4	129.220965669	orysj	0.038461538461538464	0.06153846153846154	0.079978678843381	0.22542735042735043
orysj_RiceLeaf_SEC_04292016_virNOG_elut.tidy	RiceLeaf_SEC_04292016	RiceLeaf_SEC_40a_20160225	ENOG411DRC7	4	923.467812135	orysj	0.038461538461538464	0.23529411764705882	0.2859986347724851	0.5470085470085471
orysj_RiceLeaf_SEC_04292016_virNOG_elut.tidy	RiceLeaf_SEC_04292016	RiceLeaf_SEC_40a_20160225	ENOG411DRC9	2	197.819106378	orysj	0.019230769230769232	0.2	0.25616456326275194	0.24615384615384617
orysj_RiceLeaf_SEC_04292016_virNOG_elut.tidy	RiceLeaf_SEC_04292016	RiceLeaf_SEC_40a_20160225	ENOG411DRCG	1	93.2130737202	orysj	0.009615384615384616	0.09090909090909091	0.1454790025243979	0.23164335664335667
orysj_RiceLeaf_SEC_04292016_virNOG_elut.tidy	RiceLeaf_SEC_04292016	RiceLeaf_SEC_40a_20160225	ENOG411DRCT	1	122.527342337	orysj	0.009615384615384616	0.16666666666666666	0.14770029696115045	0.19070512820512822
orysj_RiceLeaf_SEC_04292016_virNOG_elut.tidy	RiceLeaf_SEC_04292016	RiceLeaf_SEC_40a_20160225	ENOG411DRD7	2	69.3830523295	orysj	0.019230769230769232	0.09090909090909091	0.10194741132338289	0.225
orysj_RiceLeaf_SEC_04292016_virNOG_elut.tidy	RiceLeaf_SEC_04292016	RiceLeaf_SEC_40a_20160225	ENOG411DRDG	4	176.662906594	orysj	0.038461538461538464	0.6666666666666666	0.4064637734225096	0.6282051282051283
orysj_RiceLeaf_SEC_04292016_virNOG_elut.tidy	RiceLeaf_SEC_04292016	RiceLeaf_SEC_40a_20160225	ENOG411DRDH	1	86.4144856671	orysj	0.009615384615384616	0.05263157894736842	0.0964377765964536	0.1820054945054945
orysj_RiceLeaf_SEC_04292016_virNOG_elut.tidy	RiceLeaf_SEC_04292016	RiceLeaf_SEC_40a_20160225	ENOG411DRDP	1	99.4978003195	orysj	0.009615384615384616	0.3333333333333333	0.15904728260310655	0.4070512820512821
orysj_RiceLeaf_SEC_04292016_virNOG_elut.tidy	RiceLeaf_SEC_04292016	RiceLeaf_SEC_40a_20160225	ENOG411DRDS	4	270.777017341	orysj	0.038461538461538464	0.14285714285714285	0.20486036754655723	0.6346153846153846
orysj_RiceLeaf_SEC_04292016_virNOG_elut.tidy	RiceLeaf_SEC_04292016	RiceLeaf_SEC_40a_20160225	ENOG411DRDW	2	697.076851048	orysj	0.019230769230769232	0.4	0.741528718241924	0.7730769230769231
orysj_RiceLeaf_SEC_04292016_virNOG_elut.tidy	RiceLeaf_SEC_04292016	RiceLeaf_SEC_40a_20160225	ENOG411DRE0	1	59.7855959075	orysj	0.009615384615384616	1	1	1
orysj_RiceLeaf_SEC_04292016_virNOG_elut.tidy	RiceLeaf_SEC_04292016	RiceLeaf_SEC_40a_20160225	ENOG411DRE5	2	238.794720767	orysj	0.019230769230769232	1	0.7917412143672605	1
orysj_RiceLeaf_SEC_04292016_virNOG_elut.tidy	RiceLeaf_SEC_04292016	RiceLeaf_SEC_40a_20160225	ENOG411DRE6	12	1151.49351831	orysj	0.11538461538461539	0.41379310344827586	0.4686812682380148	0.7105263157894737
orysj_RiceLeaf_SEC_04292016_virNOG_elut.tidy	RiceLeaf_SEC_04292016	RiceLeaf_SEC_40a_20160225	ENOG411DRER	3	80.2770403296	orysj	0.028846153846153848	0.42857142857142855	0.4759503221342448	0.6153846153846154
orysj_RiceLeaf_SEC_04292016_virNOG_elut.tidy	RiceLeaf_SEC_04292016	RiceLeaf_SEC_40a_20160225	ENOG411DRES	6	455.782575393	orysj	0.057692307692307696	0.6	0.4957226353655564	0.7067307692307693
orysj_RiceLeaf_SEC_04292016_virNOG_elut.tidy	RiceLeaf_SEC_04292016	RiceLeaf_SEC_40a_20160225	ENOG411DREZ	13	651.25053621	orysj	0.125	0.9285714285714286	0.7569426268082315	1
orysj_RiceLeaf_SEC_04292016_virNOG_elut.tidy	RiceLeaf_SEC_04292016	RiceLeaf_SEC_40a_20160225	ENOG411DRFB	1	70.0796355514	orysj	0.009615384615384616	1	0.05830902542690487	0.5384615384615385
orysj_RiceLeaf_SEC_04292016_virNOG_elut.tidy	RiceLeaf_SEC_04292016	RiceLeaf_SEC_40a_20160225	ENOG411DRG8	1	239.680303283	orysj	0.009615384615384616	1	0.4178813488919289	0.5384615384615385
orysj_RiceLeaf_SEC_04292016_virNOG_elut.tidy	RiceLeaf_SEC_04292016	RiceLeaf_SEC_40a_20160225	ENOG411DRGD	10	553.748663859	orysj	0.09615384615384616	0.4	0.4482060915345819	0.6837606837606838
orysj_RiceLeaf_SEC_04292016_virNOG_elut.tidy	RiceLeaf_SEC_04292016	RiceLeaf_SEC_40a_20160225	ENOG411DRGU	16	1835.56286796	orysj	0.15384615384615385	0.09937888198757763	0.1844414511586796	0.42914979757085026
orysj_RiceLeaf_SEC_04292016_virNOG_elut.tidy	RiceLeaf_SEC_04292016	RiceLeaf_SEC_40a_20160225	ENOG411DRGX	1	29.1051952507	orysj	0.009615384615384616	0.2	0.19436341808949706	0.5288461538461539
orysj_RiceLeaf_SEC_04292016_virNOG_elut.tidy	RiceLeaf_SEC_04292016	RiceLeaf_SEC_40a_20160225	ENOG411DRGY	2	205.017475762	orysj	0.019230769230769232	0.6666666666666666	0.9697917305466506	0.9423076923076924
orysj_RiceLeaf_SEC_04292016_virNOG_elut.tidy	RiceLeaf_SEC_04292016	RiceLeaf_SEC_40a_20160225	ENOG411DRGZ	1	78.1377220858	orysj	0.009615384615384616	0.1111111111111111	0.1235640335003644	0.26816239316239315
orysj_RiceLeaf_SEC_04292016_virNOG_elut.tidy	RiceLeaf_SEC_04292016	RiceLeaf_SEC_40a_20160225	ENOG411DRH5	22	2133.39544226	orysj	0.21153846153846154	0.24719101123595505	0.32289152766816354	0.5490492653414002
orysj_RiceLeaf_SEC_04292016_virNOG_elut.tidy	RiceLeaf_SEC_04292016	RiceLeaf_SEC_40a_20160225	ENOG411DRH9	10	829.669608034	orysj	0.09615384615384616	0.5882352941176471	0.4175352198362382	0.7861990950226244
orysj_RiceLeaf_SEC_04292016_virNOG_elut.tidy	RiceLeaf_SEC_04292016	RiceLeaf_SEC_40a_20160225	ENOG411DRHG	4	314.152071173	orysj	0.038461538461538464	0.36363636363636365	0.07774536723570863	0.2393162393162393
orysj_RiceLeaf_SEC_04292016_virNOG_elut.tidy	RiceLeaf_SEC_04292016	RiceLeaf_SEC_40a_20160225	ENOG411DRHJ	17	1316.61421766	orysj	0.16346153846153846	0.5862068965517241	0.313922450777714	0.5802884615384615
orysj_RiceLeaf_SEC_04292016_virNOG_elut.tidy	RiceLeaf_SEC_04292016	RiceLeaf_SEC_40a_20160225	ENOG411DRHR	2	161.488283777	orysj	0.019230769230769232	0.06666666666666667	0.05612677725678495	0.08076923076923077
orysj_RiceLeaf_SEC_04292016_virNOG_elut.tidy	RiceLeaf_SEC_04292016	RiceLeaf_SEC_40a_20160225	ENOG411DRHS	2	53.0159458908	orysj	0.019230769230769232	0.5	0.2774884275532657	0.6682692307692307
orysj_RiceLeaf_SEC_04292016_virNOG_elut.tidy	RiceLeaf_SEC_04292016	RiceLeaf_SEC_40a_20160225	ENOG411DRHW	4	741.450678535	orysj	0.038461538461538464	0.25	0.46933948921549967	0.7692307692307693
orysj_RiceLeaf_SEC_04292016_virNOG_elut.tidy	RiceLeaf_SEC_04292016	RiceLeaf_SEC_40a_20160225	ENOG411DRHX	5	337.170203165	orysj	0.04807692307692308	0.5	0.3639867733295825	0.6826923076923077
orysj_RiceLeaf_SEC_04292016_virNOG_elut.tidy	RiceLeaf_SEC_04292016	RiceLeaf_SEC_40a_20160225	ENOG411DRI4	6	657.579387819	orysj	0.057692307692307696	0.15789473684210525	0.356946448078264	0.4858299595141701
orysj_RiceLeaf_SEC_04292016_virNOG_elut.tidy	RiceLeaf_SEC_04292016	RiceLeaf_SEC_40a_20160225	ENOG411DRI8	4	600.08786068	orysj	0.038461538461538464	0.2222222222222222	0.4710662878541738	0.5363247863247863
orysj_RiceLeaf_SEC_04292016_virNOG_elut.tidy	RiceLeaf_SEC_04292016	RiceLeaf_SEC_40a_20160225	ENOG411DRIA	6	392.704854527	orysj	0.057692307692307696	0.75	0.8542535154289158	0.9230769230769231
orysj_RiceLeaf_SEC_04292016_virNOG_elut.tidy	RiceLeaf_SEC_04292016	RiceLeaf_SEC_40a_20160225	ENOG411DRII	4	146.700496928	orysj	0.038461538461538464	0.21052631578947367	0.21375327372423658	0.5192307692307693
orysj_RiceLeaf_SEC_04292016_virNOG_elut.tidy	RiceLeaf_SEC_04292016	RiceLeaf_SEC_40a_20160225	ENOG411DRIN	1	127.883058669	orysj	0.009615384615384616	0.3333333333333333	0.31849733613664727	0.37500000000000006
orysj_RiceLeaf_SEC_04292016_virNOG_elut.tidy	RiceLeaf_SEC_04292016	RiceLeaf_SEC_40a_20160225	ENOG411DRIS	1	190.750542158	orysj	0.009615384615384616	0.07142857142857142	0.07566324207361463	0.13221153846153846
orysj_RiceLeaf_SEC_04292016_virNOG_elut.tidy	RiceLeaf_SEC_04292016	RiceLeaf_SEC_40a_20160225	ENOG411DRIZ	4	101.521913231	orysj	0.038461538461538464	0.06153846153846154	0.07141876127385931	0.16993006993006995
orysj_RiceLeaf_SEC_04292016_virNOG_elut.tidy	RiceLeaf_SEC_04292016	RiceLeaf_SEC_40a_20160225	ENOG411DRJ2	2	122.202302964	orysj	0.019230769230769232	0.08	0.10215392143809009	0.19461538461538463
orysj_RiceLeaf_SEC_04292016_virNOG_elut.tidy	RiceLeaf_SEC_04292016	RiceLeaf_SEC_40a_20160225	ENOG411DRJ6	9	277.014162477	orysj	0.08653846153846154	1	0.7315381505424573	1
orysj_RiceLeaf_SEC_04292016_virNOG_elut.tidy	RiceLeaf_SEC_04292016	RiceLeaf_SEC_40a_20160225	ENOG411DRJT	18	1360.80074272	orysj	0.17307692307692307	0.2535211267605634	0.472441185987023	0.6118634886240519
orysj_RiceLeaf_SEC_04292016_virNOG_elut.tidy	RiceLeaf_SEC_04292016	RiceLeaf_SEC_40a_20160225	ENOG411DRJX	14	2387.94720767	orysj	0.1346153846153846	0.4827586206896552	0.5305601134569191	0.8749999999999999
orysj_RiceLeaf_SEC_04292016_virNOG_elut.tidy	RiceLeaf_SEC_04292016	RiceLeaf_SEC_40a_20160225	ENOG411DRJZ	1	501.84412417	orysj	0.009615384615384616	0.2	0.43980439549844785	0.6153846153846154
orysj_RiceLeaf_SEC_04292016_virNOG_elut.tidy	RiceLeaf_SEC_04292016	RiceLeaf_SEC_40a_20160225	ENOG411DRK2	3	1290.4563193	orysj	0.028846153846153848	0.07894736842105263	0.11552096010354199	0.12980769230769232
orysj_RiceLeaf_SEC_04292016_virNOG_elut.tidy	RiceLeaf_SEC_04292016	RiceLeaf_SEC_40a_20160225	ENOG411DRKH	12	1670.3202701	orysj	0.11538461538461539	0.2608695652173913	0.438691381420522	0.6295986622073578
orysj_RiceLeaf_SEC_04292016_virNOG_elut.tidy	RiceLeaf_SEC_04292016	RiceLeaf_SEC_40a_20160225	ENOG411DRKJ	2	176.797174431	orysj	0.019230769230769232	0.15384615384615385	0.12808616829082134	0.18750000000000003
orysj_RiceLeaf_SEC_04292016_virNOG_elut.tidy	RiceLeaf_SEC_04292016	RiceLeaf_SEC_40a_20160225	ENOG411DRKK	1	32.4984901213	orysj	0.009615384615384616	0.5	0.49777432179561215	0.6153846153846154
orysj_RiceLeaf_SEC_04292016_virNOG_elut.tidy	RiceLeaf_SEC_04292016	RiceLeaf_SEC_40a_20160225	ENOG411DRKP	1	42.6989223296	orysj	0.009615384615384616	0.3333333333333333	0.3118619749680192	0.37500000000000006
orysj_RiceLeaf_SEC_04292016_virNOG_elut.tidy	RiceLeaf_SEC_04292016	RiceLeaf_SEC_40a_20160225	ENOG411DRKQ	1	21.1959698502	orysj	0.009615384615384616	0.02702702702702703	0.044997145304193735	0.10083160083160084
orysj_RiceLeaf_SEC_04292016_virNOG_elut.tidy	RiceLeaf_SEC_04292016	RiceLeaf_SEC_40a_20160225	ENOG411DRM5	3	113.648141756	orysj	0.028846153846153848	0.07894736842105263	0.07436597886516486	0.2082331730769231
orysj_RiceLeaf_SEC_04292016_virNOG_elut.tidy	RiceLeaf_SEC_04292016	RiceLeaf_SEC_40a_20160225	ENOG411DRM6	2	202.571631517	orysj	0.019230769230769232	0.5	0.2993054393934649	0.6346153846153846
orysj_RiceLeaf_SEC_04292016_virNOG_elut.tidy	RiceLeaf_SEC_04292016	RiceLeaf_SEC_40a_20160225	ENOG411DRM8	5	573.788134942	orysj	0.04807692307692308	0.29411764705882354	0.5360066479016075	0.7098416289592762
orysj_RiceLeaf_SEC_04292016_virNOG_elut.tidy	RiceLeaf_SEC_04292016	RiceLeaf_SEC_40a_20160225	ENOG411DRMD	1	119.238163903	orysj	0.009615384615384616	0.3333333333333333	0.6005612500100266	0.6057692307692308
orysj_RiceLeaf_SEC_04292016_virNOG_elut.tidy	RiceLeaf_SEC_04292016	RiceLeaf_SEC_40a_20160225	ENOG411DRMG	1	16.0674081409	orysj	0.009615384615384616	1	0.16609216498557502	0.6826923076923077
orysj_RiceLeaf_SEC_04292016_virNOG_elut.tidy	RiceLeaf_SEC_04292016	RiceLeaf_SEC_40a_20160225	ENOG411DRN1	7	365.654416174	orysj	0.0673076923076923	0.0707070707070707	0.12404866787493131	0.2585005574136009
orysj_RiceLeaf_SEC_04292016_virNOG_elut.tidy	RiceLeaf_SEC_04292016	RiceLeaf_SEC_40a_20160225	ENOG411DRNE	7	162.727879124	orysj	0.0673076923076923	0.08433734939759036	0.15052342295320767	0.20354494902687673
orysj_RiceLeaf_SEC_04292016_virNOG_elut.tidy	RiceLeaf_SEC_04292016	RiceLeaf_SEC_40a_20160225	ENOG411DRNN	1	33.8307113773	orysj	0.009615384615384616	1	0.3686924810282754	0.5288461538461539
orysj_RiceLeaf_SEC_04292016_virNOG_elut.tidy	RiceLeaf_SEC_04292016	RiceLeaf_SEC_40a_20160225	ENOG411DRNP	12	1240.21476425	orysj	0.11538461538461539	0.22641509433962265	0.40941048678532943	0.6735241502683365
orysj_RiceLeaf_SEC_04292016_virNOG_elut.tidy	RiceLeaf_SEC_04292016	RiceLeaf_SEC_40a_20160225	ENOG411DRNR	1	34.453930855	orysj	0.009615384615384616	0.3333333333333333	0.3486096260387827	0.4102564102564103
orysj_RiceLeaf_SEC_04292016_virNOG_elut.tidy	RiceLeaf_SEC_04292016	RiceLeaf_SEC_40a_20160225	ENOG411DRNZ	1	49.2038933795	orysj	0.009615384615384616	1	0.7076858574242193	0.9423076923076924
orysj_RiceLeaf_SEC_04292016_virNOG_elut.tidy	RiceLeaf_SEC_04292016	RiceLeaf_SEC_40a_20160225	ENOG411DRP2	1	124.897520345	orysj	0.009615384615384616	0.16666666666666666	0.5915436963727676	0.4246794871794872
orysj_RiceLeaf_SEC_04292016_virNOG_elut.tidy	RiceLeaf_SEC_04292016	RiceLeaf_SEC_40a_20160225	ENOG411DRP5	5	569.873046112	orysj	0.04807692307692308	1	0.577181632432615	1
orysj_RiceLeaf_SEC_04292016_virNOG_elut.tidy	RiceLeaf_SEC_04292016	RiceLeaf_SEC_40a_20160225	ENOG411DRP6	31	6129.2066394	orysj	0.2980769230769231	0.4305555555555556	0.5575181746110868	0.9419230769230769
orysj_RiceLeaf_SEC_04292016_virNOG_elut.tidy	RiceLeaf_SEC_04292016	RiceLeaf_SEC_40a_20160225	ENOG411DRPF	1	27.7086124082	orysj	0.009615384615384616	0.5	0.1889477121830564	0.6826923076923077
orysj_RiceLeaf_SEC_04292016_virNOG_elut.tidy	RiceLeaf_SEC_04292016	RiceLeaf_SEC_40a_20160225	ENOG411DRQB	1	130.008659034	orysj	0.009615384615384616	0.06666666666666667	0.09621307244893271	0.20512820512820515
orysj_RiceLeaf_SEC_04292016_virNOG_elut.tidy	RiceLeaf_SEC_04292016	RiceLeaf_SEC_40a_20160225	ENOG411DRQF	1	57.1867393063	orysj	0.009615384615384616	1	0.6646513363265363	1
orysj_RiceLeaf_SEC_04292016_virNOG_elut.tidy	RiceLeaf_SEC_04292016	RiceLeaf_SEC_40a_20160225	ENOG411DRQH	2	214.955427275	orysj	0.019230769230769232	0.2	0.29660716455323444	0.38653846153846155
orysj_RiceLeaf_SEC_04292016_virNOG_elut.tidy	RiceLeaf_SEC_04292016	RiceLeaf_SEC_40a_20160225	ENOG411DRQK	1	52.7789323225	orysj	0.009615384615384616	0.0625	0.05161694734396459	0.13221153846153846
orysj_RiceLeaf_SEC_04292016_virNOG_elut.tidy	RiceLeaf_SEC_04292016	RiceLeaf_SEC_40a_20160225	ENOG411DRQP	6	1290.02673996	orysj	0.057692307692307696	0.8571428571428571	0.8205451790183259	1
orysj_RiceLeaf_SEC_04292016_virNOG_elut.tidy	RiceLeaf_SEC_04292016	RiceLeaf_SEC_40a_20160225	ENOG411DRQT	65	1811.1296979	orysj	0.625	0.14192139737991266	0.1613540744670803	0.625
orysj_RiceLeaf_SEC_04292016_virNOG_elut.tidy	RiceLeaf_SEC_04292016	RiceLeaf_SEC_40a_20160225	ENOG411DRQV	1	85.8223670632	orysj	0.009615384615384616	1	0.43101854690839253	0.9423076923076924
orysj_RiceLeaf_SEC_04292016_virNOG_elut.tidy	RiceLeaf_SEC_04292016	RiceLeaf_SEC_40a_20160225	ENOG411DRR5	104	8271.39123985	orysj	1	0.09802073515551367	0.07059150214457485	1
orysj_RiceLeaf_SEC_04292016_virNOG_elut.tidy	RiceLeaf_SEC_04292016	RiceLeaf_SEC_40a_20160225	ENOG411DRRB	5	506.663397225	orysj	0.04807692307692308	0.7142857142857143	0.7741769605720247	0.9065934065934066
orysj_RiceLeaf_SEC_04292016_virNOG_elut.tidy	RiceLeaf_SEC_04292016	RiceLeaf_SEC_40a_20160225	ENOG411DRRC	1	45.5163088251	orysj	0.009615384615384616	0.058823529411764705	0.05481414900204568	0.09423076923076923
orysj_RiceLeaf_SEC_04292016_virNOG_elut.tidy	RiceLeaf_SEC_04292016	RiceLeaf_SEC_40a_20160225	ENOG411DRRH	1	89.7157132094	orysj	0.009615384615384616	0.08333333333333333	0.3059100987998012	0.18356643356643357
orysj_RiceLeaf_SEC_04292016_virNOG_elut.tidy	RiceLeaf_SEC_04292016	RiceLeaf_SEC_40a_20160225	ENOG411DRRV	6	563.592622244	orysj	0.057692307692307696	0.35294117647058826	0.49509313582944936	0.7839366515837104
orysj_RiceLeaf_SEC_04292016_virNOG_elut.tidy	RiceLeaf_SEC_04292016	RiceLeaf_SEC_40a_20160225	ENOG411DRRX	2	450.251301037	orysj	0.019230769230769232	1	1	1
orysj_RiceLeaf_SEC_04292016_virNOG_elut.tidy	RiceLeaf_SEC_04292016	RiceLeaf_SEC_40a_20160225	ENOG411DRS5	43	858.366131284	orysj	0.41346153846153844	0.9148936170212766	0.7821448742033326	1
orysj_RiceLeaf_SEC_04292016_virNOG_elut.tidy	RiceLeaf_SEC_04292016	RiceLeaf_SEC_40a_20160225	ENOG411DRS9	2	64.5228159648	orysj	0.019230769230769232	0.125	0.13608306971416856	0.2920673076923077
orysj_RiceLeaf_SEC_04292016_virNOG_elut.tidy	RiceLeaf_SEC_04292016	RiceLeaf_SEC_40a_20160225	ENOG411DRSK	1	107.177160747	orysj	0.009615384615384616	0.03571428571428571	0.06618353032933871	0.1098901098901099
orysj_RiceLeaf_SEC_04292016_virNOG_elut.tidy	RiceLeaf_SEC_04292016	RiceLeaf_SEC_40a_20160225	ENOG411DRSN	5	227.106854012	orysj	0.04807692307692308	0.23809523809523808	0.24256800888321906	0.4017857142857143
orysj_RiceLeaf_SEC_04292016_virNOG_elut.tidy	RiceLeaf_SEC_04292016	RiceLeaf_SEC_40a_20160225	ENOG411DRSR	5	337.441034364	orysj	0.04807692307692308	0.14285714285714285	0.31141429246562163	0.3656759906759907
orysj_RiceLeaf_SEC_04292016_virNOG_elut.tidy	RiceLeaf_SEC_04292016	RiceLeaf_SEC_40a_20160225	ENOG411DRT1	6	189.384923667	orysj	0.057692307692307696	0.2857142857142857	0.4427302595025204	0.6346153846153846
orysj_RiceLeaf_SEC_04292016_virNOG_elut.tidy	RiceLeaf_SEC_04292016	RiceLeaf_SEC_40a_20160225	ENOG411DRT5	1	68.0816283561	orysj	0.009615384615384616	1	0.16503717228831	0.903846153846154
orysj_RiceLeaf_SEC_04292016_virNOG_elut.tidy	RiceLeaf_SEC_04292016	RiceLeaf_SEC_40a_20160225	ENOG411DRT9	9	1152.19314223	orysj	0.08653846153846154	0.1956521739130435	0.45140002373657784	0.3781354515050167
orysj_RiceLeaf_SEC_04292016_virNOG_elut.tidy	RiceLeaf_SEC_04292016	RiceLeaf_SEC_40a_20160225	ENOG411DRTA	5	596.400082701	orysj	0.04807692307692308	0.08771929824561403	0.22116150456269948	0.2699055330634278
orysj_RiceLeaf_SEC_04292016_virNOG_elut.tidy	RiceLeaf_SEC_04292016	RiceLeaf_SEC_40a_20160225	ENOG411DRTP	12	1881.51952298	orysj	0.11538461538461539	0.09230769230769231	0.1398989296971324	0.21442307692307694
orysj_RiceLeaf_SEC_04292016_virNOG_elut.tidy	RiceLeaf_SEC_04292016	RiceLeaf_SEC_40a_20160225	ENOG411DRTQ	2	33.7781687269	orysj	0.019230769230769232	0.015748031496062992	0.03525500759625473	0.057692307692307696
orysj_RiceLeaf_SEC_04292016_virNOG_elut.tidy	RiceLeaf_SEC_04292016	RiceLeaf_SEC_40a_20160225	ENOG411DRTR	11	992.836730591	orysj	0.10576923076923077	0.2558139534883721	0.6046290483603243	0.6097285067873304
orysj_RiceLeaf_SEC_04292016_virNOG_elut.tidy	RiceLeaf_SEC_04292016	RiceLeaf_SEC_40a_20160225	ENOG411DRTV	4	422.00656517	orysj	0.038461538461538464	0.08888888888888889	0.18179098740960276	0.27350427350427353
orysj_RiceLeaf_SEC_04292016_virNOG_elut.tidy	RiceLeaf_SEC_04292016	RiceLeaf_SEC_40a_20160225	ENOG411DRTW	3	62.9662344123	orysj	0.028846153846153848	0.2	0.23321409398698648	0.4038461538461539
orysj_RiceLeaf_SEC_04292016_virNOG_elut.tidy	RiceLeaf_SEC_04292016	RiceLeaf_SEC_40a_20160225	ENOG411DRUE	23	2406.98156947	orysj	0.22115384615384615	0.26136363636363635	0.33611404525435923	0.6307910839160839
orysj_RiceLeaf_SEC_04292016_virNOG_elut.tidy	RiceLeaf_SEC_04292016	RiceLeaf_SEC_40a_20160225	ENOG411DRUJ	2	52.8787978519	orysj	0.019230769230769232	0.3333333333333333	0.2447731725998648	0.5625
orysj_RiceLeaf_SEC_04292016_virNOG_elut.tidy	RiceLeaf_SEC_04292016	RiceLeaf_SEC_40a_20160225	ENOG411DRUN	1	30.062062299	orysj	0.009615384615384616	0.3333333333333333	0.12256573972321388	0.7403846153846154
orysj_RiceLeaf_SEC_04292016_virNOG_elut.tidy	RiceLeaf_SEC_04292016	RiceLeaf_SEC_40a_20160225	ENOG411DRUP	9	1010.1572025	orysj	0.08653846153846154	0.42857142857142855	0.3656312809958736	0.48214285714285715
orysj_RiceLeaf_SEC_04292016_virNOG_elut.tidy	RiceLeaf_SEC_04292016	RiceLeaf_SEC_40a_20160225	ENOG411DRUY	1	95.8458727455	orysj	0.009615384615384616	0.038461538461538464	0.054747302478923836	0.08566433566433566
orysj_RiceLeaf_SEC_04292016_virNOG_elut.tidy	RiceLeaf_SEC_04292016	RiceLeaf_SEC_40a_20160225	ENOG411DRUZ	1	117.422036406	orysj	0.009615384615384616	0.16666666666666666	0.34499030965936	0.7435897435897436
orysj_RiceLeaf_SEC_04292016_virNOG_elut.tidy	RiceLeaf_SEC_04292016	RiceLeaf_SEC_40a_20160225	ENOG411DRV0	1	68.217955205	orysj	0.009615384615384616	0.024390243902439025	0.027406605146634684	0.10881801125703566
orysj_RiceLeaf_SEC_04292016_virNOG_elut.tidy	RiceLeaf_SEC_04292016	RiceLeaf_SEC_40a_20160225	ENOG411DRV4	1	47.7946784924	orysj	0.009615384615384616	0.3333333333333333	0.27850410931980524	0.6346153846153846
orysj_RiceLeaf_SEC_04292016_virNOG_elut.tidy	RiceLeaf_SEC_04292016	RiceLeaf_SEC_40a_20160225	ENOG411DRVC	1	20.2290587512	orysj	0.009615384615384616	0.5	0.4104623138209426	1
orysj_RiceLeaf_SEC_04292016_virNOG_elut.tidy	RiceLeaf_SEC_04292016	RiceLeaf_SEC_40a_20160225	ENOG411DRVF	15	3037.8446427	orysj	0.14423076923076922	0.6521739130434783	0.503803390224657	0.6610576923076923
orysj_RiceLeaf_SEC_04292016_virNOG_elut.tidy	RiceLeaf_SEC_04292016	RiceLeaf_SEC_40a_20160225	ENOG411DRVH	4	80.7554839509	orysj	0.038461538461538464	0.05555555555555555	0.07365311542474529	0.10742705570291779
orysj_RiceLeaf_SEC_04292016_virNOG_elut.tidy	RiceLeaf_SEC_04292016	RiceLeaf_SEC_40a_20160225	ENOG411DRVJ	52	2124.93395538	orysj	0.5	0.8125	0.6933663204581328	1
orysj_RiceLeaf_SEC_04292016_virNOG_elut.tidy	RiceLeaf_SEC_04292016	RiceLeaf_SEC_40a_20160225	ENOG411DRVS	5	342.118525826	orysj	0.04807692307692308	0.20833333333333334	0.1387426882968501	0.2556818181818182
orysj_RiceLeaf_SEC_04292016_virNOG_elut.tidy	RiceLeaf_SEC_04292016	RiceLeaf_SEC_40a_20160225	ENOG411DRVV	1	139.963614784	orysj	0.009615384615384616	0.16666666666666666	0.4956214074310638	0.48269230769230775
orysj_RiceLeaf_SEC_04292016_virNOG_elut.tidy	RiceLeaf_SEC_04292016	RiceLeaf_SEC_40a_20160225	ENOG411DRVX	11	1204.8766562	orysj	0.10576923076923077	0.275	0.1809330275203561	0.5006410256410256
orysj_RiceLeaf_SEC_04292016_virNOG_elut.tidy	RiceLeaf_SEC_04292016	RiceLeaf_SEC_40a_20160225	ENOG411DRVZ	1	131.860035857	orysj	0.009615384615384616	0.037037037037037035	0.08389430524617746	0.12133699633699635
orysj_RiceLeaf_SEC_04292016_virNOG_elut.tidy	RiceLeaf_SEC_04292016	RiceLeaf_SEC_40a_20160225	ENOG411DRW3	1	19.5658435731	orysj	0.009615384615384616	0.047619047619047616	0.08022462378051183	0.10096153846153848
orysj_RiceLeaf_SEC_04292016_virNOG_elut.tidy	RiceLeaf_SEC_04292016	RiceLeaf_SEC_40a_20160225	ENOG411DRWE	6	144.213804201	orysj	0.057692307692307696	0.3	0.3595889629773921	0.46730769230769237
orysj_RiceLeaf_SEC_04292016_virNOG_elut.tidy	RiceLeaf_SEC_04292016	RiceLeaf_SEC_40a_20160225	ENOG411DRWG	4	1035.9202399	orysj	0.038461538461538464	0.12903225806451613	0.23063814795116883	0.22171945701357468
orysj_RiceLeaf_SEC_04292016_virNOG_elut.tidy	RiceLeaf_SEC_04292016	RiceLeaf_SEC_40a_20160225	ENOG411DRWV	1	230.762619487	orysj	0.009615384615384616	1	1	1
orysj_RiceLeaf_SEC_04292016_virNOG_elut.tidy	RiceLeaf_SEC_04292016	RiceLeaf_SEC_40a_20160225	ENOG411DRX3	2	172.86198546400001	orysj	0.019230769230769232	1	0.8918314854987306	1
orysj_RiceLeaf_SEC_04292016_virNOG_elut.tidy	RiceLeaf_SEC_04292016	RiceLeaf_SEC_40a_20160225	ENOG411DRXN	3	155.778997343	orysj	0.028846153846153848	0.5	0.20210407140172015	0.34134615384615385
orysj_RiceLeaf_SEC_04292016_virNOG_elut.tidy	RiceLeaf_SEC_04292016	RiceLeaf_SEC_40a_20160225	ENOG411DRXX	2	191.957614763	orysj	0.019230769230769232	0.5	0.4892619494875949	0.4711538461538462
orysj_RiceLeaf_SEC_04292016_virNOG_elut.tidy	RiceLeaf_SEC_04292016	RiceLeaf_SEC_40a_20160225	ENOG411DRY3	4	551.49569051	orysj	0.038461538461538464	0.25	0.26034452616459036	0.3028846153846154
orysj_RiceLeaf_SEC_04292016_virNOG_elut.tidy	RiceLeaf_SEC_04292016	RiceLeaf_SEC_40a_20160225	ENOG411DRYF	1	209.572138468	orysj	0.009615384615384616	1	1	1
orysj_RiceLeaf_SEC_04292016_virNOG_elut.tidy	RiceLeaf_SEC_04292016	RiceLeaf_SEC_40a_20160225	ENOG411DRYQ	1	73.7403611026	orysj	0.009615384615384616	0.02040816326530612	0.02272392523165872	0.05841346153846154
orysj_RiceLeaf_SEC_04292016_virNOG_elut.tidy	RiceLeaf_SEC_04292016	RiceLeaf_SEC_40a_20160225	ENOG411DRYR	1	163.486864776	orysj	0.009615384615384616	0.16666666666666666	0.21168609262960214	0.5288461538461539
orysj_RiceLeaf_SEC_04292016_virNOG_elut.tidy	RiceLeaf_SEC_04292016	RiceLeaf_SEC_40a_20160225	ENOG411DRYS	3	76.6353582306	orysj	0.028846153846153848	0.04838709677419355	0.06458421102907279	0.12329404466501241
orysj_RiceLeaf_SEC_04292016_virNOG_elut.tidy	RiceLeaf_SEC_04292016	RiceLeaf_SEC_40a_20160225	ENOG411DRZ6	16	836.609393442	orysj	0.15384615384615385	0.7272727272727273	0.19328018910670838	0.46153846153846156
orysj_RiceLeaf_SEC_04292016_virNOG_elut.tidy	RiceLeaf_SEC_04292016	RiceLeaf_SEC_40a_20160225	ENOG411DRZ8	5	266.777027547	orysj	0.04807692307692308	0.29411764705882354	0.3033526574629792	0.5128205128205129
orysj_RiceLeaf_SEC_04292016_virNOG_elut.tidy	RiceLeaf_SEC_04292016	RiceLeaf_SEC_40a_20160225	ENOG411DRZ9	5	471.421312215	orysj	0.04807692307692308	0.5555555555555556	0.5082743784752034	0.7692307692307693
orysj_RiceLeaf_SEC_04292016_virNOG_elut.tidy	RiceLeaf_SEC_04292016	RiceLeaf_SEC_40a_20160225	ENOG411DRZC	1	389.066149422	orysj	0.009615384615384616	1	1	1
orysj_RiceLeaf_SEC_04292016_virNOG_elut.tidy	RiceLeaf_SEC_04292016	RiceLeaf_SEC_40a_20160225	ENOG411DRZG	4	177.048015567	orysj	0.038461538461538464	0.6666666666666666	0.49779418969199185	0.8141025641025642
orysj_RiceLeaf_SEC_04292016_virNOG_elut.tidy	RiceLeaf_SEC_04292016	RiceLeaf_SEC_40a_20160225	ENOG411DRZI	8	629.895385728	orysj	0.07692307692307693	0.12121212121212122	0.13239905627823087	0.25
orysj_RiceLeaf_SEC_04292016_virNOG_elut.tidy	RiceLeaf_SEC_04292016	RiceLeaf_SEC_40a_20160225	ENOG411DRZJ	1	102.502329082	orysj	0.009615384615384616	0.03125	0.0675935933659262	0.07962740384615385
orysj_RiceLeaf_SEC_04292016_virNOG_elut.tidy	RiceLeaf_SEC_04292016	RiceLeaf_SEC_40a_20160225	ENOG411DRZT	1	168.453554338	orysj	0.009615384615384616	0.1111111111111111	0.239179167827085	0.26816239316239315
orysj_RiceLeaf_SEC_04292016_virNOG_elut.tidy	RiceLeaf_SEC_04292016	RiceLeaf_SEC_40a_20160225	ENOG411DRZV	1	53.5998219468	orysj	0.009615384615384616	0.2	0.16163195509068443	0.31410256410256415
orysj_RiceLeaf_SEC_04292016_virNOG_elut.tidy	RiceLeaf_SEC_04292016	RiceLeaf_SEC_40a_20160225	ENOG411DS0G	7	673.997692974	orysj	0.0673076923076923	0.4666666666666667	0.6335917569697542	0.5996503496503496
orysj_RiceLeaf_SEC_04292016_virNOG_elut.tidy	RiceLeaf_SEC_04292016	RiceLeaf_SEC_40a_20160225	ENOG411DS0P	11	1703.40234147	orysj	0.10576923076923077	1	0.90657204215999	1
orysj_RiceLeaf_SEC_04292016_virNOG_elut.tidy	RiceLeaf_SEC_04292016	RiceLeaf_SEC_40a_20160225	ENOG411DS0V	31	877.886403103	orysj	0.2980769230769231	1	0.6553675090657013	1
orysj_RiceLeaf_SEC_04292016_virNOG_elut.tidy	RiceLeaf_SEC_04292016	RiceLeaf_SEC_40a_20160225	ENOG411DS12	1	33.8975903749	orysj	0.009615384615384616	0.5	0.14321515017103667	0.5384615384615385
orysj_RiceLeaf_SEC_04292016_virNOG_elut.tidy	RiceLeaf_SEC_04292016	RiceLeaf_SEC_40a_20160225	ENOG411DS18	2	293.447206014	orysj	0.019230769230769232	0.13333333333333333	0.07145713900330554	0.18461538461538463
orysj_RiceLeaf_SEC_04292016_virNOG_elut.tidy	RiceLeaf_SEC_04292016	RiceLeaf_SEC_40a_20160225	ENOG411DS1G	5	533.999546065	orysj	0.04807692307692308	0.14285714285714285	0.19937940146634436	0.5305039787798409
orysj_RiceLeaf_SEC_04292016_virNOG_elut.tidy	RiceLeaf_SEC_04292016	RiceLeaf_SEC_40a_20160225	ENOG411DS1M	1	40.3140345883	orysj	0.009615384615384616	0.3333333333333333	0.3910055719267014	0.6057692307692308
orysj_RiceLeaf_SEC_04292016_virNOG_elut.tidy	RiceLeaf_SEC_04292016	RiceLeaf_SEC_40a_20160225	ENOG411DS1Q	1	72.603168615	orysj	0.009615384615384616	0.1	0.04634554489013201	0.1125
orysj_RiceLeaf_SEC_04292016_virNOG_elut.tidy	RiceLeaf_SEC_04292016	RiceLeaf_SEC_40a_20160225	ENOG411DS1V	1	121.5227924	orysj	0.009615384615384616	1	0.4022781074525496	0.903846153846154
orysj_RiceLeaf_SEC_04292016_virNOG_elut.tidy	RiceLeaf_SEC_04292016	RiceLeaf_SEC_40a_20160225	ENOG411DS1X	1	41.8485245055	orysj	0.009615384615384616	0.014084507042253521	0.020278654767620224	0.04283216783216783
orysj_RiceLeaf_SEC_04292016_virNOG_elut.tidy	RiceLeaf_SEC_04292016	RiceLeaf_SEC_40a_20160225	ENOG411DS27	1	43.7817599761	orysj	0.009615384615384616	0.043478260869565216	0.06121819424553326	0.13377926421404684
orysj_RiceLeaf_SEC_04292016_virNOG_elut.tidy	RiceLeaf_SEC_04292016	RiceLeaf_SEC_40a_20160225	ENOG411DS2J	16	729.751574316	orysj	0.15384615384615385	0.5714285714285714	0.6278328844625991	1
orysj_RiceLeaf_SEC_04292016_virNOG_elut.tidy	RiceLeaf_SEC_04292016	RiceLeaf_SEC_40a_20160225	ENOG411DS2P	1	61.0203974313	orysj	0.009615384615384616	0.2	0.3217169923958232	0.3076923076923077
orysj_RiceLeaf_SEC_04292016_virNOG_elut.tidy	RiceLeaf_SEC_04292016	RiceLeaf_SEC_40a_20160225	ENOG411DS2S	18	890.165094575	orysj	0.17307692307692307	0.782608695652174	0.622283726144062	0.9556856187290969
orysj_RiceLeaf_SEC_04292016_virNOG_elut.tidy	RiceLeaf_SEC_04292016	RiceLeaf_SEC_40a_20160225	ENOG411DS2X	1	112.79364445	orysj	0.009615384615384616	0.05263157894736842	0.18889830143689113	0.12297570850202429
orysj_RiceLeaf_SEC_04292016_virNOG_elut.tidy	RiceLeaf_SEC_04292016	RiceLeaf_SEC_40a_20160225	ENOG411DS3R	1	130.166684717	orysj	0.009615384615384616	1	0.5821397798666839	1
orysj_RiceLeaf_SEC_04292016_virNOG_elut.tidy	RiceLeaf_SEC_04292016	RiceLeaf_SEC_40a_20160225	ENOG411DS4G	2	76.2262384309	orysj	0.019230769230769232	0.058823529411764705	0.05426401024607669	0.11934389140271494
orysj_RiceLeaf_SEC_04292016_virNOG_elut.tidy	RiceLeaf_SEC_04292016	RiceLeaf_SEC_40a_20160225	ENOG411DS4H	2	218.421048087	orysj	0.019230769230769232	0.3333333333333333	0.3810124438434553	0.4102564102564103
orysj_RiceLeaf_SEC_04292016_virNOG_elut.tidy	RiceLeaf_SEC_04292016	RiceLeaf_SEC_40a_20160225	ENOG411DS4I	3	113.065682181	orysj	0.028846153846153848	0.03529411764705882	0.06931642752502647	0.1320135746606335
orysj_RiceLeaf_SEC_04292016_virNOG_elut.tidy	RiceLeaf_SEC_04292016	RiceLeaf_SEC_40a_20160225	ENOG411DS51	1	27.5198864252	orysj	0.009615384615384616	0.0625	0.09050523506403914	0.15084134615384617
orysj_RiceLeaf_SEC_04292016_virNOG_elut.tidy	RiceLeaf_SEC_04292016	RiceLeaf_SEC_40a_20160225	ENOG411DS52	1	68.0489909504	orysj	0.009615384615384616	1	1	1
orysj_RiceLeaf_SEC_04292016_virNOG_elut.tidy	RiceLeaf_SEC_04292016	RiceLeaf_SEC_40a_20160225	ENOG411DS5F	4	178.383718166	orysj	0.038461538461538464	0.2857142857142857	0.49332734101845643	0.5470085470085471
orysj_RiceLeaf_SEC_04292016_virNOG_elut.tidy	RiceLeaf_SEC_04292016	RiceLeaf_SEC_40a_20160225	ENOG411DS5I	1	18.3577387645	orysj	0.009615384615384616	0.3333333333333333	0.1221090656962157	0.34134615384615385
orysj_RiceLeaf_SEC_04292016_virNOG_elut.tidy	RiceLeaf_SEC_04292016	RiceLeaf_SEC_40a_20160225	ENOG411DS5S	1	186.77657253	orysj	0.009615384615384616	0.5	0.6067053149267271	0.6153846153846154
orysj_RiceLeaf_SEC_04292016_virNOG_elut.tidy	RiceLeaf_SEC_04292016	RiceLeaf_SEC_40a_20160225	ENOG411DS60	4	703.824036359	orysj	0.038461538461538464	0.3333333333333333	0.7900612238080738	0.7027972027972028
orysj_RiceLeaf_SEC_04292016_virNOG_elut.tidy	RiceLeaf_SEC_04292016	RiceLeaf_SEC_40a_20160225	ENOG411DS73	1	82.7512348248	orysj	0.009615384615384616	0.03571428571428571	0.08347811632786607	0.15544871794871795
orysj_RiceLeaf_SEC_04292016_virNOG_elut.tidy	RiceLeaf_SEC_04292016	RiceLeaf_SEC_40a_20160225	ENOG411DS75	1	186.232034417	orysj	0.009615384615384616	0.16666666666666666	0.18434624051276832	0.25961538461538464
orysj_RiceLeaf_SEC_04292016_virNOG_elut.tidy	RiceLeaf_SEC_04292016	RiceLeaf_SEC_40a_20160225	ENOG411DS76	2	242.831966446	orysj	0.019230769230769232	0.1111111111111111	0.09673628292259873	0.2467948717948718
orysj_RiceLeaf_SEC_04292016_virNOG_elut.tidy	RiceLeaf_SEC_04292016	RiceLeaf_SEC_40a_20160225	ENOG411DS7A	17	229.286954076	orysj	0.16346153846153846	0.6296296296296297	0.5972015208266885	0.8415242165242165
orysj_RiceLeaf_SEC_04292016_virNOG_elut.tidy	RiceLeaf_SEC_04292016	RiceLeaf_SEC_40a_20160225	ENOG411DS7F	1	25.061090797	orysj	0.009615384615384616	0.16666666666666666	0.08078777004735069	0.1137820512820513
orysj_RiceLeaf_SEC_04292016_virNOG_elut.tidy	RiceLeaf_SEC_04292016	RiceLeaf_SEC_40a_20160225	ENOG411DS7N	2	88.7443732082	orysj	0.019230769230769232	0.05555555555555555	0.09449301321555842	0.1668956043956044
orysj_RiceLeaf_SEC_04292016_virNOG_elut.tidy	RiceLeaf_SEC_04292016	RiceLeaf_SEC_40a_20160225	ENOG411DS7Q	1	182.90383554	orysj	0.009615384615384616	0.125	0.3265932909986966	0.38461538461538464
orysj_RiceLeaf_SEC_04292016_virNOG_elut.tidy	RiceLeaf_SEC_04292016	RiceLeaf_SEC_40a_20160225	ENOG411DS7T	1	43.1568872934	orysj	0.009615384615384616	0.058823529411764705	0.09298503940696864	0.25
orysj_RiceLeaf_SEC_04292016_virNOG_elut.tidy	RiceLeaf_SEC_04292016	RiceLeaf_SEC_40a_20160225	ENOG411DS7Y	1	92.5225779333	orysj	0.009615384615384616	0.016129032258064516	0.02444482895558423	0.04109801488833747
orysj_RiceLeaf_SEC_04292016_virNOG_elut.tidy	RiceLeaf_SEC_04292016	RiceLeaf_SEC_40a_20160225	ENOG411DS83	14	857.299863723	orysj	0.1346153846153846	0.3783783783783784	0.36950999205843504	0.6371794871794871
orysj_RiceLeaf_SEC_04292016_virNOG_elut.tidy	RiceLeaf_SEC_04292016	RiceLeaf_SEC_40a_20160225	ENOG411DS88	4	512.636283456	orysj	0.038461538461538464	0.21052631578947367	0.54204339118556355	0.45475113122171945
orysj_RiceLeaf_SEC_04292016_virNOG_elut.tidy	RiceLeaf_SEC_04292016	RiceLeaf_SEC_40a_20160225	ENOG411DS8A	1	139.714758979	orysj	0.009615384615384616	0.029411764705882353	0.03290832240185349	0.11823361823361825
orysj_RiceLeaf_SEC_04292016_virNOG_elut.tidy	RiceLeaf_SEC_04292016	RiceLeaf_SEC_40a_20160225	ENOG411DS8Z	1	66.2842146765	orysj	0.009615384615384616	1	0.6478893438782471	1
orysj_RiceLeaf_SEC_04292016_virNOG_elut.tidy	RiceLeaf_SEC_04292016	RiceLeaf_SEC_40a_20160225	ENOG411DS90	4	125.805195086	orysj	0.038461538461538464	0.05714285714285714	0.06607930413498674	0.057172557172557176
orysj_RiceLeaf_SEC_04292016_virNOG_elut.tidy	RiceLeaf_SEC_04292016	RiceLeaf_SEC_40a_20160225	ENOG411DS96	5	355.832025509	orysj	0.04807692307692308	0.8333333333333334	0.5591999790574727	0.9495192307692308
orysj_RiceLeaf_SEC_04292016_virNOG_elut.tidy	RiceLeaf_SEC_04292016	RiceLeaf_SEC_40a_20160225	ENOG411DS98	40	829.26562575	orysj	0.38461538461538464	0.21164021164021163	0.37148326331834514	0.3967611336032389
orysj_RiceLeaf_SEC_04292016_virNOG_elut.tidy	RiceLeaf_SEC_04292016	RiceLeaf_SEC_40a_20160225	ENOG411DS99	1	136.490572233	orysj	0.009615384615384616	0.2	0.30705714601464246	0.3442307692307693
orysj_RiceLeaf_SEC_04292016_virNOG_elut.tidy	RiceLeaf_SEC_04292016	RiceLeaf_SEC_40a_20160225	ENOG411DS9I	1	120.865823662	orysj	0.009615384615384616	1	1	1
orysj_RiceLeaf_SEC_04292016_virNOG_elut.tidy	RiceLeaf_SEC_04292016	RiceLeaf_SEC_40a_20160225	ENOG411DS9J	2	412.966044771	orysj	0.019230769230769232	0.125	0.22114763439787993	0.2576923076923077
orysj_RiceLeaf_SEC_04292016_virNOG_elut.tidy	RiceLeaf_SEC_04292016	RiceLeaf_SEC_40a_20160225	ENOG411DS9X	6	751.834810942	orysj	0.057692307692307696	0.5	0.38149952246278296	0.6826923076923077
orysj_RiceLeaf_SEC_04292016_virNOG_elut.tidy	RiceLeaf_SEC_04292016	RiceLeaf_SEC_40a_20160225	ENOG411DSA5	1	25.2708892639	orysj	0.009615384615384616	0.09090909090909091	0.14894278829871288	0.25961538461538464
orysj_RiceLeaf_SEC_04292016_virNOG_elut.tidy	RiceLeaf_SEC_04292016	RiceLeaf_SEC_40a_20160225	ENOG411DSAB	5	360.335110696	orysj	0.04807692307692308	1	0.6673285832293804	1
orysj_RiceLeaf_SEC_04292016_virNOG_elut.tidy	RiceLeaf_SEC_04292016	RiceLeaf_SEC_40a_20160225	ENOG411DSAC	1	67.4763251463	orysj	0.009615384615384616	0.14285714285714285	0.04952585566056169	0.13221153846153846
orysj_RiceLeaf_SEC_04292016_virNOG_elut.tidy	RiceLeaf_SEC_04292016	RiceLeaf_SEC_40a_20160225	ENOG411DSAG	1	128.54154743	orysj	0.009615384615384616	0.16666666666666666	0.18362464164297257	0.3028846153846154
orysj_RiceLeaf_SEC_04292016_virNOG_elut.tidy	RiceLeaf_SEC_04292016	RiceLeaf_SEC_40a_20160225	ENOG411DSAX	1	74.8273187877	orysj	0.009615384615384616	0.1	0.1281215878316939	0.2920673076923077
orysj_RiceLeaf_SEC_04292016_virNOG_elut.tidy	RiceLeaf_SEC_04292016	RiceLeaf_SEC_40a_20160225	ENOG411DSB1	4	2446.81876678	orysj	0.038461538461538464	0.23529411764705882	0.42079856269464694	0.7239819004524888
orysj_RiceLeaf_SEC_04292016_virNOG_elut.tidy	RiceLeaf_SEC_04292016	RiceLeaf_SEC_40a_20160225	ENOG411DSBB	2	160.169472635	orysj	0.019230769230769232	0.16666666666666666	0.27701648819865826	0.35897435897435903
orysj_RiceLeaf_SEC_04292016_virNOG_elut.tidy	RiceLeaf_SEC_04292016	RiceLeaf_SEC_40a_20160225	ENOG411DSBH	26	3567.11842206	orysj	0.25	0.325	0.6383732528149257	0.784375
orysj_RiceLeaf_SEC_04292016_virNOG_elut.tidy	RiceLeaf_SEC_04292016	RiceLeaf_SEC_40a_20160225	ENOG411DSBP	8	1002.09569222	orysj	0.07692307692307693	0.47058823529411764	0.6810335186386679	0.7538461538461538
orysj_RiceLeaf_SEC_04292016_virNOG_elut.tidy	RiceLeaf_SEC_04292016	RiceLeaf_SEC_40a_20160225	ENOG411DSBZ	1	29.1619301129	orysj	0.009615384615384616	0.5	0.293554294627883	0.451923076923077
orysj_RiceLeaf_SEC_04292016_virNOG_elut.tidy	RiceLeaf_SEC_04292016	RiceLeaf_SEC_40a_20160225	ENOG411DSC4	1	24.8903105156	orysj	0.009615384615384616	0.014285714285714285	0.02535297761595701	0.053571428571428575
orysj_RiceLeaf_SEC_04292016_virNOG_elut.tidy	RiceLeaf_SEC_04292016	RiceLeaf_SEC_40a_20160225	ENOG411DSC8	3	163.572986039	orysj	0.028846153846153848	0.21428571428571427	0.03578865506768552	0.0989010989010989
orysj_RiceLeaf_SEC_04292016_virNOG_elut.tidy	RiceLeaf_SEC_04292016	RiceLeaf_SEC_40a_20160225	ENOG411DSCE	2	607.815286876	orysj	0.019230769230769232	1	1	1
orysj_RiceLeaf_SEC_04292016_virNOG_elut.tidy	RiceLeaf_SEC_04292016	RiceLeaf_SEC_40a_20160225	ENOG411DSCJ	1	238.349208228	orysj	0.009615384615384616	0.25	0.2051100134143174	0.4102564102564103
orysj_RiceLeaf_SEC_04292016_virNOG_elut.tidy	RiceLeaf_SEC_04292016	RiceLeaf_SEC_40a_20160225	ENOG411DSD4	1	145.066437105	orysj	0.009615384615384616	0.3333333333333333	0.4746111386399511	0.6057692307692308
orysj_RiceLeaf_SEC_04292016_virNOG_elut.tidy	RiceLeaf_SEC_04292016	RiceLeaf_SEC_40a_20160225	ENOG411DSD8	6	869.082827281	orysj	0.057692307692307696	0.6666666666666666	0.3662364506288269	0.7628205128205129
orysj_RiceLeaf_SEC_04292016_virNOG_elut.tidy	RiceLeaf_SEC_04292016	RiceLeaf_SEC_40a_20160225	ENOG411DSDF	13	1915.39782938	orysj	0.125	0.6190476190476191	0.3128036259871667	0.7619047619047619
orysj_RiceLeaf_SEC_04292016_virNOG_elut.tidy	RiceLeaf_SEC_04292016	RiceLeaf_SEC_40a_20160225	ENOG411DSDH	10	993.224172665	orysj	0.09615384615384616	0.11627906976744186	0.18019429815985769	0.19717624148003896
orysj_RiceLeaf_SEC_04292016_virNOG_elut.tidy	RiceLeaf_SEC_04292016	RiceLeaf_SEC_40a_20160225	ENOG411DSE1	11	1112.29630506	orysj	0.10576923076923077	0.3235294117647059	0.3978162590672593	0.7069838056680161
orysj_RiceLeaf_SEC_04292016_virNOG_elut.tidy	RiceLeaf_SEC_04292016	RiceLeaf_SEC_40a_20160225	ENOG411DSE5	2	433.145670342	orysj	0.019230769230769232	0.2857142857142857	0.43617963399980647	0.6895604395604397
orysj_RiceLeaf_SEC_04292016_virNOG_elut.tidy	RiceLeaf_SEC_04292016	RiceLeaf_SEC_40a_20160225	ENOG411DSED	1	8.4008400901	orysj	0.009615384615384616	0.09090909090909091	0.06107236392111099	0.33916083916083917
orysj_RiceLeaf_SEC_04292016_virNOG_elut.tidy	RiceLeaf_SEC_04292016	RiceLeaf_SEC_40a_20160225	ENOG411DSEH	2	125.455164265	orysj	0.019230769230769232	0.2222222222222222	0.27955090816026096	0.4764957264957265
orysj_RiceLeaf_SEC_04292016_virNOG_elut.tidy	RiceLeaf_SEC_04292016	RiceLeaf_SEC_40a_20160225	ENOG411DSEP	1	101.833835631	orysj	0.009615384615384616	0.037037037037037035	0.06598575138474759	0.13853276353276353
orysj_RiceLeaf_SEC_04292016_virNOG_elut.tidy	RiceLeaf_SEC_04292016	RiceLeaf_SEC_40a_20160225	ENOG411DSEU	10	2754.85816823	orysj	0.09615384615384616	0.4	0.7230716015029609	0.9653846153846155
orysj_RiceLeaf_SEC_04292016_virNOG_elut.tidy	RiceLeaf_SEC_04292016	RiceLeaf_SEC_40a_20160225	ENOG411DSEY	1	149.815509364	orysj	0.009615384615384616	0.25	0.18656879616157768	0.28605769230769235
orysj_RiceLeaf_SEC_04292016_virNOG_elut.tidy	RiceLeaf_SEC_04292016	RiceLeaf_SEC_40a_20160225	ENOG411DSF5	25	723.333215021	orysj	0.2403846153846154	0.10080645161290322	0.1501530979666327	0.3415991902834008
orysj_RiceLeaf_SEC_04292016_virNOG_elut.tidy	RiceLeaf_SEC_04292016	RiceLeaf_SEC_40a_20160225	ENOG411DSFN	3	156.34021964	orysj	0.028846153846153848	0.5	0.21000271527200304	0.46153846153846156
orysj_RiceLeaf_SEC_04292016_virNOG_elut.tidy	RiceLeaf_SEC_04292016	RiceLeaf_SEC_40a_20160225	ENOG411DSFU	1	61.9816776648	orysj	0.009615384615384616	0.09090909090909091	0.10580007512333921	0.6068376068376069
orysj_RiceLeaf_SEC_04292016_virNOG_elut.tidy	RiceLeaf_SEC_04292016	RiceLeaf_SEC_40a_20160225	ENOG411DSFY	1	39.109867457	orysj	0.009615384615384616	0.025	0.03458231718155684	0.05841346153846154
orysj_RiceLeaf_SEC_04292016_virNOG_elut.tidy	RiceLeaf_SEC_04292016	RiceLeaf_SEC_40a_20160225	ENOG411DSG2	8	617.445927818	orysj	0.07692307692307693	0.24242424242424243	0.3536735370538844	0.3967611336032389
orysj_RiceLeaf_SEC_04292016_virNOG_elut.tidy	RiceLeaf_SEC_04292016	RiceLeaf_SEC_40a_20160225	ENOG411DSG9	1	33.9446118771	orysj	0.009615384615384616	0.012195121951219513	0.012491228263901524	0.026923076923076925
orysj_RiceLeaf_SEC_04292016_virNOG_elut.tidy	RiceLeaf_SEC_04292016	RiceLeaf_SEC_40a_20160225	ENOG411DSGX	4	305.778636338	orysj	0.038461538461538464	0.5	0.19697755606348313	0.451923076923077
orysj_RiceLeaf_SEC_04292016_virNOG_elut.tidy	RiceLeaf_SEC_04292016	RiceLeaf_SEC_40a_20160225	ENOG411DSHR	1	102.550533401	orysj	0.009615384615384616	0.5	0.33942215316398466	0.5288461538461539
orysj_RiceLeaf_SEC_04292016_virNOG_elut.tidy	RiceLeaf_SEC_04292016	RiceLeaf_SEC_40a_20160225	ENOG411DSHT	2	176.782992081	orysj	0.019230769230769232	0.4	0.2927852055228192	0.5288461538461539
orysj_RiceLeaf_SEC_04292016_virNOG_elut.tidy	RiceLeaf_SEC_04292016	RiceLeaf_SEC_40a_20160225	ENOG411DSHV	2	125.705213664	orysj	0.019230769230769232	0.2	0.22281288481139352	0.38653846153846155
orysj_RiceLeaf_SEC_04292016_virNOG_elut.tidy	RiceLeaf_SEC_04292016	RiceLeaf_SEC_40a_20160225	ENOG411DSHW	4	5392.86767496	orysj	0.038461538461538464	0.10256410256410256	0.14932424257237495	0.2613412228796844
orysj_RiceLeaf_SEC_04292016_virNOG_elut.tidy	RiceLeaf_SEC_04292016	RiceLeaf_SEC_40a_20160225	ENOG411DSIC	1	68.8907119186	orysj	0.009615384615384616	0.058823529411764705	0.07594754516317498	0.07852564102564104
orysj_RiceLeaf_SEC_04292016_virNOG_elut.tidy	RiceLeaf_SEC_04292016	RiceLeaf_SEC_40a_20160225	ENOG411DSIH	2	88.7861341744	orysj	0.019230769230769232	0.0625	0.061612049117254736	0.12115384615384617
orysj_RiceLeaf_SEC_04292016_virNOG_elut.tidy	RiceLeaf_SEC_04292016	RiceLeaf_SEC_40a_20160225	ENOG411DSIW	11	330.48695168	orysj	0.10576923076923077	0.55	0.6695466364813262	1
orysj_RiceLeaf_SEC_04292016_virNOG_elut.tidy	RiceLeaf_SEC_04292016	RiceLeaf_SEC_40a_20160225	ENOG411DSJ3	6	255.901730337	orysj	0.057692307692307696	0.6666666666666666	0.47918807942679903	0.9642857142857143
orysj_RiceLeaf_SEC_04292016_virNOG_elut.tidy	RiceLeaf_SEC_04292016	RiceLeaf_SEC_40a_20160225	ENOG411DSJI	2	52.2534374136	orysj	0.019230769230769232	0.044444444444444446	0.09172429777941034	0.16632016632016633
orysj_RiceLeaf_SEC_04292016_virNOG_elut.tidy	RiceLeaf_SEC_04292016	RiceLeaf_SEC_40a_20160225	ENOG411DSK1	1	62.4170293191	orysj	0.009615384615384616	0.018867924528301886	0.03675721384468615	0.04807692307692308
orysj_RiceLeaf_SEC_04292016_virNOG_elut.tidy	RiceLeaf_SEC_04292016	RiceLeaf_SEC_40a_20160225	ENOG411DSK2	2	329.751559466	orysj	0.019230769230769232	0.6666666666666666	0.9305118708562312	0.8461538461538461
orysj_RiceLeaf_SEC_04292016_virNOG_elut.tidy	RiceLeaf_SEC_04292016	RiceLeaf_SEC_40a_20160225	ENOG411DSK3	4	191.344178752	orysj	0.038461538461538464	0.06779661016949153	0.10182821036524702	0.12115384615384617
orysj_RiceLeaf_SEC_04292016_virNOG_elut.tidy	RiceLeaf_SEC_04292016	RiceLeaf_SEC_40a_20160225	ENOG411DSKT	1	40.4800936661	orysj	0.009615384615384616	0.09090909090909091	0.07358540982377565	0.12115384615384617
orysj_RiceLeaf_SEC_04292016_virNOG_elut.tidy	RiceLeaf_SEC_04292016	RiceLeaf_SEC_40a_20160225	ENOG411DSKU	16	736.358902336	orysj	0.15384615384615385	0.37209302325581395	0.5983779789290294	0.8980322003577819
orysj_RiceLeaf_SEC_04292016_virNOG_elut.tidy	RiceLeaf_SEC_04292016	RiceLeaf_SEC_40a_20160225	ENOG411DSKZ	1	75.6843457407	orysj	0.009615384615384616	1	1	1
orysj_RiceLeaf_SEC_04292016_virNOG_elut.tidy	RiceLeaf_SEC_04292016	RiceLeaf_SEC_40a_20160225	ENOG411DSM3	3	288.654703	orysj	0.028846153846153848	0.2	0.24851636722250076	0.3634615384615385
orysj_RiceLeaf_SEC_04292016_virNOG_elut.tidy	RiceLeaf_SEC_04292016	RiceLeaf_SEC_40a_20160225	ENOG411DSMD	1	37.5624256247	orysj	0.009615384615384616	0.07142857142857142	0.0944212451414643	0.11126373626373627
orysj_RiceLeaf_SEC_04292016_virNOG_elut.tidy	RiceLeaf_SEC_04292016	RiceLeaf_SEC_40a_20160225	ENOG411DSMI	7	432.697669366	orysj	0.0673076923076923	0.5833333333333334	0.498376418367634	0.7403846153846153
orysj_RiceLeaf_SEC_04292016_virNOG_elut.tidy	RiceLeaf_SEC_04292016	RiceLeaf_SEC_40a_20160225	ENOG411DSN0	4	89.3112424371	orysj	0.038461538461538464	0.5	0.5397440089412551	0.6826923076923077
orysj_RiceLeaf_SEC_04292016_virNOG_elut.tidy	RiceLeaf_SEC_04292016	RiceLeaf_SEC_40a_20160225	ENOG411DSN4	2	114.286903587	orysj	0.019230769230769232	0.6666666666666666	0.5603241109802737	0.9423076923076924
orysj_RiceLeaf_SEC_04292016_virNOG_elut.tidy	RiceLeaf_SEC_04292016	RiceLeaf_SEC_40a_20160225	ENOG411DSN5	8	536.04066681	orysj	0.07692307692307693	0.0975609756097561	0.11550324613121513	0.13647642679900746
orysj_RiceLeaf_SEC_04292016_virNOG_elut.tidy	RiceLeaf_SEC_04292016	RiceLeaf_SEC_40a_20160225	ENOG411DSNB	3	163.19091775	orysj	0.028846153846153848	0.375	0.15313184277313138	0.5012019230769231
orysj_RiceLeaf_SEC_04292016_virNOG_elut.tidy	RiceLeaf_SEC_04292016	RiceLeaf_SEC_40a_20160225	ENOG411DSNH	10	1628.58069142	orysj	0.09615384615384616	0.5	0.5739104330375141	0.5889423076923078
orysj_RiceLeaf_SEC_04292016_virNOG_elut.tidy	RiceLeaf_SEC_04292016	RiceLeaf_SEC_40a_20160225	ENOG411DSNQ	2	321.863814522	orysj	0.019230769230769232	0.2	0.4736777515250853	0.38653846153846155
orysj_RiceLeaf_SEC_04292016_virNOG_elut.tidy	RiceLeaf_SEC_04292016	RiceLeaf_SEC_40a_20160225	ENOG411DSNY	2	331.040566983	orysj	0.019230769230769232	0.6666666666666666	0.5463511988929799	0.8910256410256411
orysj_RiceLeaf_SEC_04292016_virNOG_elut.tidy	RiceLeaf_SEC_04292016	RiceLeaf_SEC_40a_20160225	ENOG411DSP2	2	81.1846869851	orysj	0.019230769230769232	0.2	0.20929760299814834	0.4730769230769231
orysj_RiceLeaf_SEC_04292016_virNOG_elut.tidy	RiceLeaf_SEC_04292016	RiceLeaf_SEC_40a_20160225	ENOG411DSP7	1	190.793273014	orysj	0.009615384615384616	1	1	1
orysj_RiceLeaf_SEC_04292016_virNOG_elut.tidy	RiceLeaf_SEC_04292016	RiceLeaf_SEC_40a_20160225	ENOG411DSP9	1	13.781572342	orysj	0.009615384615384616	0.3333333333333333	0.11439945390867816	0.2275641025641026
orysj_RiceLeaf_SEC_04292016_virNOG_elut.tidy	RiceLeaf_SEC_04292016	RiceLeaf_SEC_40a_20160225	ENOG411DSPZ	35	1654.02678089	orysj	0.33653846153846156	0.5223880597014925	0.6866128797349197	0.8480769230769232
orysj_RiceLeaf_SEC_04292016_virNOG_elut.tidy	RiceLeaf_SEC_04292016	RiceLeaf_SEC_40a_20160225	ENOG411DSQS	1	17.8718560252	orysj	0.009615384615384616	0.07142857142857142	0.07044572436865194	0.11126373626373627
orysj_RiceLeaf_SEC_04292016_virNOG_elut.tidy	RiceLeaf_SEC_04292016	RiceLeaf_SEC_40a_20160225	ENOG411DSR0	1	62.9583952347	orysj	0.009615384615384616	1	1	1
orysj_RiceLeaf_SEC_04292016_virNOG_elut.tidy	RiceLeaf_SEC_04292016	RiceLeaf_SEC_40a_20160225	ENOG411DSR8	3	143.729705765	orysj	0.028846153846153848	0.23076923076923078	0.24063551120212542	0.5880177514792899
orysj_RiceLeaf_SEC_04292016_virNOG_elut.tidy	RiceLeaf_SEC_04292016	RiceLeaf_SEC_40a_20160225	ENOG411DSRB	2	212.465906939	orysj	0.019230769230769232	0.07142857142857142	0.12517983022933468	0.13804945054945056
orysj_RiceLeaf_SEC_04292016_virNOG_elut.tidy	RiceLeaf_SEC_04292016	RiceLeaf_SEC_40a_20160225	ENOG411DSRM	2	135.139761923	orysj	0.019230769230769232	0.3333333333333333	0.5553368209276401	0.8044871794871795
orysj_RiceLeaf_SEC_04292016_virNOG_elut.tidy	RiceLeaf_SEC_04292016	RiceLeaf_SEC_40a_20160225	ENOG411DSRW	9	482.297223361	orysj	0.08653846153846154	0.32142857142857145	0.3608688567468637	0.50625
orysj_RiceLeaf_SEC_04292016_virNOG_elut.tidy	RiceLeaf_SEC_04292016	RiceLeaf_SEC_40a_20160225	ENOG411DSS1	1	98.9239584721	orysj	0.009615384615384616	0.5	0.6171260444216429	1
orysj_RiceLeaf_SEC_04292016_virNOG_elut.tidy	RiceLeaf_SEC_04292016	RiceLeaf_SEC_40a_20160225	ENOG411DSS3	1	287.987961309	orysj	0.009615384615384616	1	1	1
orysj_RiceLeaf_SEC_04292016_virNOG_elut.tidy	RiceLeaf_SEC_04292016	RiceLeaf_SEC_40a_20160225	ENOG411DSS9	1	80.3708303471	orysj	0.009615384615384616	0.25	0.22675732110436225	0.5360576923076923
orysj_RiceLeaf_SEC_04292016_virNOG_elut.tidy	RiceLeaf_SEC_04292016	RiceLeaf_SEC_40a_20160225	ENOG411DSSE	8	260.59286312	orysj	0.07692307692307693	0.6666666666666666	0.5378366287991907	0.8461538461538461
orysj_RiceLeaf_SEC_04292016_virNOG_elut.tidy	RiceLeaf_SEC_04292016	RiceLeaf_SEC_40a_20160225	ENOG411DSSI	2	48.7823709411	orysj	0.019230769230769232	1	0.8063260951905599	1
orysj_RiceLeaf_SEC_04292016_virNOG_elut.tidy	RiceLeaf_SEC_04292016	RiceLeaf_SEC_40a_20160225	ENOG411DSTD	1	49.6618758446	orysj	0.009615384615384616	0.017241379310344827	0.014776130030806384	0.05542986425339367
orysj_RiceLeaf_SEC_04292016_virNOG_elut.tidy	RiceLeaf_SEC_04292016	RiceLeaf_SEC_40a_20160225	ENOG411DSTG	17	3068.04704597	orysj	0.16346153846153846	1	1	1
orysj_RiceLeaf_SEC_04292016_virNOG_elut.tidy	RiceLeaf_SEC_04292016	RiceLeaf_SEC_40a_20160225	ENOG411DSUA	7	1885.54325449	orysj	0.0673076923076923	0.08045977011494253	0.09612565838057198	0.24587912087912087
orysj_RiceLeaf_SEC_04292016_virNOG_elut.tidy	RiceLeaf_SEC_04292016	RiceLeaf_SEC_40a_20160225	ENOG411DSUR	4	99.4120386758	orysj	0.038461538461538464	0.05128205128205128	0.0846371926125688	0.12115384615384617
orysj_RiceLeaf_SEC_04292016_virNOG_elut.tidy	RiceLeaf_SEC_04292016	RiceLeaf_SEC_40a_20160225	ENOG411DSUW	1	39.1472207842	orysj	0.009615384615384616	0.5	0.09497313154690232	0.39903846153846156
orysj_RiceLeaf_SEC_04292016_virNOG_elut.tidy	RiceLeaf_SEC_04292016	RiceLeaf_SEC_40a_20160225	ENOG411DSUX	3	202.827092747	orysj	0.028846153846153848	0.10714285714285714	0.1341506449305805	0.1514423076923077
orysj_RiceLeaf_SEC_04292016_virNOG_elut.tidy	RiceLeaf_SEC_04292016	RiceLeaf_SEC_40a_20160225	ENOG411DSUZ	55	5020.88666858	orysj	0.5288461538461539	0.3767123287671233	0.5724926096944812	0.8176775147928994
orysj_RiceLeaf_SEC_04292016_virNOG_elut.tidy	RiceLeaf_SEC_04292016	RiceLeaf_SEC_40a_20160225	ENOG411DSVC	3	382.324420565	orysj	0.028846153846153848	0.5	0.47922267501814636	0.5625
orysj_RiceLeaf_SEC_04292016_virNOG_elut.tidy	RiceLeaf_SEC_04292016	RiceLeaf_SEC_40a_20160225	ENOG411DSVP	2	24.9073427511	orysj	0.019230769230769232	0.18181818181818182	0.1789441649363884	0.3028846153846154
orysj_RiceLeaf_SEC_04292016_virNOG_elut.tidy	RiceLeaf_SEC_04292016	RiceLeaf_SEC_40a_20160225	ENOG411DSVS	20	924.613553838	orysj	0.19230769230769232	0.9090909090909091	0.8521135747289166	1
orysj_RiceLeaf_SEC_04292016_virNOG_elut.tidy	RiceLeaf_SEC_04292016	RiceLeaf_SEC_40a_20160225	ENOG411DSW0	2	33.7738391638	orysj	0.019230769230769232	0.05	0.05184738014454726	0.07051282051282053
orysj_RiceLeaf_SEC_04292016_virNOG_elut.tidy	RiceLeaf_SEC_04292016	RiceLeaf_SEC_40a_20160225	ENOG411DSW1	2	155.839004661	orysj	0.019230769230769232	0.04878048780487805	0.03736579406422046	0.2073170731707317
orysj_RiceLeaf_SEC_04292016_virNOG_elut.tidy	RiceLeaf_SEC_04292016	RiceLeaf_SEC_40a_20160225	ENOG411DSWB	25	2230.85628227	orysj	0.2403846153846154	0.9259259259259259	0.30408995329745253	0.7211538461538463
orysj_RiceLeaf_SEC_04292016_virNOG_elut.tidy	RiceLeaf_SEC_04292016	RiceLeaf_SEC_40a_20160225	ENOG411DSWG	7	279.72669042	orysj	0.0673076923076923	0.5833333333333334	0.44087799509364634	0.717948717948718
orysj_RiceLeaf_SEC_04292016_virNOG_elut.tidy	RiceLeaf_SEC_04292016	RiceLeaf_SEC_40a_20160225	ENOG411DSWK	10	591.140300443	orysj	0.09615384615384616	0.45454545454545453	0.17557052994795005	0.3792735042735043
orysj_RiceLeaf_SEC_04292016_virNOG_elut.tidy	RiceLeaf_SEC_04292016	RiceLeaf_SEC_40a_20160225	ENOG411DSWW	3	162.808568209	orysj	0.028846153846153848	0.1875	0.28869188118936556	0.4525240384615385
orysj_RiceLeaf_SEC_04292016_virNOG_elut.tidy	RiceLeaf_SEC_04292016	RiceLeaf_SEC_40a_20160225	ENOG411DSXP	7	320.49735294	orysj	0.0673076923076923	0.7	0.7188340125268908	0.8615384615384615
orysj_RiceLeaf_SEC_04292016_virNOG_elut.tidy	RiceLeaf_SEC_04292016	RiceLeaf_SEC_40a_20160225	ENOG411DSXU	7	629.017292025	orysj	0.0673076923076923	0.3888888888888889	0.10084842876441596	0.21538461538461537
orysj_RiceLeaf_SEC_04292016_virNOG_elut.tidy	RiceLeaf_SEC_04292016	RiceLeaf_SEC_40a_20160225	ENOG411DSYA	2	136.709658224	orysj	0.019230769230769232	0.25	0.1625827473074464	0.5625
orysj_RiceLeaf_SEC_04292016_virNOG_elut.tidy	RiceLeaf_SEC_04292016	RiceLeaf_SEC_40a_20160225	ENOG411DSYI	7	381.358733165	orysj	0.0673076923076923	0.14	0.15124621863487406	0.5067873303167421
orysj_RiceLeaf_SEC_04292016_virNOG_elut.tidy	RiceLeaf_SEC_04292016	RiceLeaf_SEC_40a_20160225	ENOG411DSYM	4	384.367864858	orysj	0.038461538461538464	0.19047619047619047	0.24131854835391023	0.37500000000000006
orysj_RiceLeaf_SEC_04292016_virNOG_elut.tidy	RiceLeaf_SEC_04292016	RiceLeaf_SEC_40a_20160225	ENOG411DSYQ	1	156.892320925	orysj	0.009615384615384616	0.3333333333333333	0.2856383314441356	0.3028846153846154
orysj_RiceLeaf_SEC_04292016_virNOG_elut.tidy	RiceLeaf_SEC_04292016	RiceLeaf_SEC_40a_20160225	ENOG411DSYT	1	81.5597392813	orysj	0.009615384615384616	0.02857142857142857	0.03398613817568962	0.10158862876254181
orysj_RiceLeaf_SEC_04292016_virNOG_elut.tidy	RiceLeaf_SEC_04292016	RiceLeaf_SEC_40a_20160225	ENOG411DSZ2	12	1396.85032434	orysj	0.11538461538461539	0.41379310344827586	0.6329402695533267	0.9668435013262601
orysj_RiceLeaf_SEC_04292016_virNOG_elut.tidy	RiceLeaf_SEC_04292016	RiceLeaf_SEC_40a_20160225	ENOG411DSZM	7	617.475060527	orysj	0.0673076923076923	0.1320754716981132	0.20758665507820565	0.3407451923076923
orysj_RiceLeaf_SEC_04292016_virNOG_elut.tidy	RiceLeaf_SEC_04292016	RiceLeaf_SEC_40a_20160225	ENOG411DSZR	3	440.969541061	orysj	0.028846153846153848	0.21428571428571427	0.26832579640320237	0.5697115384615385
orysj_RiceLeaf_SEC_04292016_virNOG_elut.tidy	RiceLeaf_SEC_04292016	RiceLeaf_SEC_40a_20160225	ENOG411DSZS	1	217.973090571	orysj	0.009615384615384616	1	1	1
orysj_RiceLeaf_SEC_04292016_virNOG_elut.tidy	RiceLeaf_SEC_04292016	RiceLeaf_SEC_40a_20160225	ENOG411DSZV	10	701.70476102	orysj	0.09615384615384616	0.45454545454545453	0.7045074735712687	0.5921052631578948
orysj_RiceLeaf_SEC_04292016_virNOG_elut.tidy	RiceLeaf_SEC_04292016	RiceLeaf_SEC_40a_20160225	ENOG411DSZW	7	860.140282945	orysj	0.0673076923076923	0.4666666666666667	0.5898900385780503	0.9572649572649572
orysj_RiceLeaf_SEC_04292016_virNOG_elut.tidy	RiceLeaf_SEC_04292016	RiceLeaf_SEC_40a_20160225	ENOG411DSZZ	2	221.560469975	orysj	0.019230769230769232	0.3333333333333333	0.24693166618563014	0.44551282051282054
orysj_RiceLeaf_SEC_04292016_virNOG_elut.tidy	RiceLeaf_SEC_04292016	RiceLeaf_SEC_40a_20160225	ENOG411DT02	3	202.20825516	orysj	0.028846153846153848	0.13043478260869565	0.16957799519465802	0.2748868778280543
orysj_RiceLeaf_SEC_04292016_virNOG_elut.tidy	RiceLeaf_SEC_04292016	RiceLeaf_SEC_40a_20160225	ENOG411DT04	5	97.6960537825	orysj	0.04807692307692308	0.625	0.12316874796005176	0.2884615384615385
orysj_RiceLeaf_SEC_04292016_virNOG_elut.tidy	RiceLeaf_SEC_04292016	RiceLeaf_SEC_40a_20160225	ENOG411DT08	2	60.7057142363	orysj	0.019230769230769232	0.08	0.15309763185720743	0.35692307692307695
orysj_RiceLeaf_SEC_04292016_virNOG_elut.tidy	RiceLeaf_SEC_04292016	RiceLeaf_SEC_40a_20160225	ENOG411DT0G	6	932.417948354	orysj	0.057692307692307696	0.18181818181818182	0.35047491297169686	0.43881118881118886
orysj_RiceLeaf_SEC_04292016_virNOG_elut.tidy	RiceLeaf_SEC_04292016	RiceLeaf_SEC_40a_20160225	ENOG411DT0P	6	139.155046144	orysj	0.057692307692307696	0.2608695652173913	0.25175929740921504	0.4343891402714932
orysj_RiceLeaf_SEC_04292016_virNOG_elut.tidy	RiceLeaf_SEC_04292016	RiceLeaf_SEC_40a_20160225	ENOG411DT0S	2	209.72941587	orysj	0.019230769230769232	0.18181818181818182	0.19204568134927388	0.32142857142857145
orysj_RiceLeaf_SEC_04292016_virNOG_elut.tidy	RiceLeaf_SEC_04292016	RiceLeaf_SEC_40a_20160225	ENOG411DT0Y	19	180.552749013	orysj	0.18269230769230768	0.5	0.5449703881430585	0.7086247086247086
orysj_RiceLeaf_SEC_04292016_virNOG_elut.tidy	RiceLeaf_SEC_04292016	RiceLeaf_SEC_40a_20160225	ENOG411DT13	1	46.1043578529	orysj	0.009615384615384616	0.5	0.3409853649176789	0.6105769230769231
orysj_RiceLeaf_SEC_04292016_virNOG_elut.tidy	RiceLeaf_SEC_04292016	RiceLeaf_SEC_40a_20160225	ENOG411DT1E	1	64.3927296423	orysj	0.009615384615384616	0.045454545454545456	0.15462498748355083	0.10620629370629371
orysj_RiceLeaf_SEC_04292016_virNOG_elut.tidy	RiceLeaf_SEC_04292016	RiceLeaf_SEC_40a_20160225	ENOG411DT1F	12	1087.77051697	orysj	0.11538461538461539	0.5217391304347826	0.35906451502684084	0.6241258741258742
orysj_RiceLeaf_SEC_04292016_virNOG_elut.tidy	RiceLeaf_SEC_04292016	RiceLeaf_SEC_40a_20160225	ENOG411DT1R	7	1501.39629456	orysj	0.0673076923076923	0.23333333333333334	0.19127346875246545	0.30849358974358976
orysj_RiceLeaf_SEC_04292016_virNOG_elut.tidy	RiceLeaf_SEC_04292016	RiceLeaf_SEC_40a_20160225	ENOG411DT22	1	65.4541797878	orysj	0.009615384615384616	0.3333333333333333	0.22927766104159503	0.37500000000000006
orysj_RiceLeaf_SEC_04292016_virNOG_elut.tidy	RiceLeaf_SEC_04292016	RiceLeaf_SEC_40a_20160225	ENOG411DT26	1	86.5549970259	orysj	0.009615384615384616	0.02857142857142857	0.04374946858702578	0.058894230769230775
orysj_RiceLeaf_SEC_04292016_virNOG_elut.tidy	RiceLeaf_SEC_04292016	RiceLeaf_SEC_40a_20160225	ENOG411DT28	43	1036.48065259	orysj	0.41346153846153844	0.11053984575835475	0.12385345064138255	0.41346153846153844
orysj_RiceLeaf_SEC_04292016_virNOG_elut.tidy	RiceLeaf_SEC_04292016	RiceLeaf_SEC_40a_20160225	ENOG411DT2D	1	195.463854973	orysj	0.009615384615384616	0.06666666666666667	0.09969189378822281	0.08566433566433566
orysj_RiceLeaf_SEC_04292016_virNOG_elut.tidy	RiceLeaf_SEC_04292016	RiceLeaf_SEC_40a_20160225	ENOG411DT2F	1	193.820162391	orysj	0.009615384615384616	0.06666666666666667	0.07407468969882706	0.1514423076923077
orysj_RiceLeaf_SEC_04292016_virNOG_elut.tidy	RiceLeaf_SEC_04292016	RiceLeaf_SEC_40a_20160225	ENOG411DT2W	1	87.3838410467	orysj	0.009615384615384616	0.5	0.2448681517787187	1
orysj_RiceLeaf_SEC_04292016_virNOG_elut.tidy	RiceLeaf_SEC_04292016	RiceLeaf_SEC_40a_20160225	ENOG411DT36	1	48.5982865225	orysj	0.009615384615384616	0.5	0.26229643455076546	0.8605769230769231
orysj_RiceLeaf_SEC_04292016_virNOG_elut.tidy	RiceLeaf_SEC_04292016	RiceLeaf_SEC_40a_20160225	ENOG411DT3B	15	1811.72152223	orysj	0.14423076923076922	0.09375	0.15318076727166735	0.18118990384615383
orysj_RiceLeaf_SEC_04292016_virNOG_elut.tidy	RiceLeaf_SEC_04292016	RiceLeaf_SEC_40a_20160225	ENOG411DT3J	5	233.028334038	orysj	0.04807692307692308	0.7142857142857143	0.3516526865618457	0.5689102564102565
orysj_RiceLeaf_SEC_04292016_virNOG_elut.tidy	RiceLeaf_SEC_04292016	RiceLeaf_SEC_40a_20160225	ENOG411DT3V	1	287.031644549	orysj	0.009615384615384616	0.14285714285714285	0.24486001601367724	0.20512820512820515
orysj_RiceLeaf_SEC_04292016_virNOG_elut.tidy	RiceLeaf_SEC_04292016	RiceLeaf_SEC_40a_20160225	ENOG411DT3W	1	51.6215460124	orysj	0.009615384615384616	0.14285714285714285	0.4212885286828938	0.22252747252747254
orysj_RiceLeaf_SEC_04292016_virNOG_elut.tidy	RiceLeaf_SEC_04292016	RiceLeaf_SEC_40a_20160225	ENOG411DT3X	8	448.177998378	orysj	0.07692307692307693	0.5714285714285714	0.15755556920295552	0.4711538461538462
orysj_RiceLeaf_SEC_04292016_virNOG_elut.tidy	RiceLeaf_SEC_04292016	RiceLeaf_SEC_40a_20160225	ENOG411DT40	1	112.190254049	orysj	0.009615384615384616	0.058823529411764705	0.10211544870695272	0.14988687782805432
orysj_RiceLeaf_SEC_04292016_virNOG_elut.tidy	RiceLeaf_SEC_04292016	RiceLeaf_SEC_40a_20160225	ENOG411DT41	2	60.3478102259	orysj	0.019230769230769232	0.4	0.2164901228983226	0.4711538461538462
orysj_RiceLeaf_SEC_04292016_virNOG_elut.tidy	RiceLeaf_SEC_04292016	RiceLeaf_SEC_40a_20160225	ENOG411DT4M	3	187.066148611	orysj	0.028846153846153848	0.05172413793103448	0.07691874105752525	0.09086538461538463
orysj_RiceLeaf_SEC_04292016_virNOG_elut.tidy	RiceLeaf_SEC_04292016	RiceLeaf_SEC_40a_20160225	ENOG411DT5V	23	2127.92297498	orysj	0.22115384615384615	0.6388888888888888	0.23581686223268825	0.541445623342175
orysj_RiceLeaf_SEC_04292016_virNOG_elut.tidy	RiceLeaf_SEC_04292016	RiceLeaf_SEC_40a_20160225	ENOG411DT61	1	112.361632023	orysj	0.009615384615384616	0.16666666666666666	0.25836425331715995	0.35897435897435903
orysj_RiceLeaf_SEC_04292016_virNOG_elut.tidy	RiceLeaf_SEC_04292016	RiceLeaf_SEC_40a_20160225	ENOG411DT6A	18	434.54141364	orysj	0.17307692307692307	0.72	0.2713394082652011	0.5585664335664337
orysj_RiceLeaf_SEC_04292016_virNOG_elut.tidy	RiceLeaf_SEC_04292016	RiceLeaf_SEC_40a_20160225	ENOG411DT6G	1	579.59606891	orysj	0.009615384615384616	1	1	1
orysj_RiceLeaf_SEC_04292016_virNOG_elut.tidy	RiceLeaf_SEC_04292016	RiceLeaf_SEC_40a_20160225	ENOG411DT6N	2	173.662472756	orysj	0.019230769230769232	0.6666666666666666	0.19436341808890875	0.5384615384615385
orysj_RiceLeaf_SEC_04292016_virNOG_elut.tidy	RiceLeaf_SEC_04292016	RiceLeaf_SEC_40a_20160225	ENOG411DT6S	4	181.903390194	orysj	0.038461538461538464	0.4444444444444444	0.22361993546222048	0.30341880341880345
orysj_RiceLeaf_SEC_04292016_virNOG_elut.tidy	RiceLeaf_SEC_04292016	RiceLeaf_SEC_40a_20160225	ENOG411DT6V	6	284.551889521	orysj	0.057692307692307696	0.46153846153846156	0.5047380351069617	0.6713286713286714
orysj_RiceLeaf_SEC_04292016_virNOG_elut.tidy	RiceLeaf_SEC_04292016	RiceLeaf_SEC_40a_20160225	ENOG411DT73	1	137.582496811	orysj	0.009615384615384616	0.05555555555555555	0.08981466263206782	0.14155982905982906
orysj_RiceLeaf_SEC_04292016_virNOG_elut.tidy	RiceLeaf_SEC_04292016	RiceLeaf_SEC_40a_20160225	ENOG411DT75	6	250.500344334	orysj	0.057692307692307696	0.75	0.6816379042953384	1
orysj_RiceLeaf_SEC_04292016_virNOG_elut.tidy	RiceLeaf_SEC_04292016	RiceLeaf_SEC_40a_20160225	ENOG411DT7M	1	35.2797900172	orysj	0.009615384615384616	0.5	0.3239726090429607	0.7596153846153847
orysj_RiceLeaf_SEC_04292016_virNOG_elut.tidy	RiceLeaf_SEC_04292016	RiceLeaf_SEC_40a_20160225	ENOG411DT7V	2	149.082783181	orysj	0.019230769230769232	0.0625	0.09364226813172613	0.15084134615384617
orysj_RiceLeaf_SEC_04292016_virNOG_elut.tidy	RiceLeaf_SEC_04292016	RiceLeaf_SEC_40a_20160225	ENOG411DT81	3	77.2067883339	orysj	0.028846153846153848	0.6	0.5045452074320348	1
orysj_RiceLeaf_SEC_04292016_virNOG_elut.tidy	RiceLeaf_SEC_04292016	RiceLeaf_SEC_40a_20160225	ENOG411DT88	5	329.478209182	orysj	0.04807692307692308	0.058823529411764705	0.07652995016741825	0.14311270125223616
orysj_RiceLeaf_SEC_04292016_virNOG_elut.tidy	RiceLeaf_SEC_04292016	RiceLeaf_SEC_40a_20160225	ENOG411DT8C	2	67.870229587	orysj	0.019230769230769232	0.2857142857142857	0.3963994906006677	0.5625
orysj_RiceLeaf_SEC_04292016_virNOG_elut.tidy	RiceLeaf_SEC_04292016	RiceLeaf_SEC_40a_20160225	ENOG411DT8H	42	4152.00160411	orysj	0.40384615384615385	0.5753424657534246	0.7298364155629861	1
orysj_RiceLeaf_SEC_04292016_virNOG_elut.tidy	RiceLeaf_SEC_04292016	RiceLeaf_SEC_40a_20160225	ENOG411DT8S	10	754.183491384	orysj	0.09615384615384616	0.03076923076923077	0.02602723836857301	0.1150887573964497
orysj_RiceLeaf_SEC_04292016_virNOG_elut.tidy	RiceLeaf_SEC_04292016	RiceLeaf_SEC_40a_20160225	ENOG411DT8W	3	199.243879617	orysj	0.028846153846153848	0.2727272727272727	0.10430252133721264	0.5120192307692308
orysj_RiceLeaf_SEC_04292016_virNOG_elut.tidy	RiceLeaf_SEC_04292016	RiceLeaf_SEC_40a_20160225	ENOG411DT8X	3	314.374933332	orysj	0.028846153846153848	0.3333333333333333	0.24798091273439354	0.9230769230769231
orysj_RiceLeaf_SEC_04292016_virNOG_elut.tidy	RiceLeaf_SEC_04292016	RiceLeaf_SEC_40a_20160225	ENOG411DT9I	2	265.919188008	orysj	0.019230769230769232	0.2857142857142857	0.10438232905602081	0.19505494505494508
orysj_RiceLeaf_SEC_04292016_virNOG_elut.tidy	RiceLeaf_SEC_04292016	RiceLeaf_SEC_40a_20160225	ENOG411DT9M	2	189.064099444	orysj	0.019230769230769232	0.3333333333333333	0.18361585434371638	0.34134615384615385
orysj_RiceLeaf_SEC_04292016_virNOG_elut.tidy	RiceLeaf_SEC_04292016	RiceLeaf_SEC_40a_20160225	ENOG411DT9P	2	50.7514240416	orysj	0.019230769230769232	0.01834862385321101	0.019078957939960013	0.04287226534932957
orysj_RiceLeaf_SEC_04292016_virNOG_elut.tidy	RiceLeaf_SEC_04292016	RiceLeaf_SEC_40a_20160225	ENOG411DTA7	1	101.878130471	orysj	0.009615384615384616	0.2	0.12989918663524433	0.2275641025641026
orysj_RiceLeaf_SEC_04292016_virNOG_elut.tidy	RiceLeaf_SEC_04292016	RiceLeaf_SEC_40a_20160225	ENOG411DTA9	1	37.1067525273	orysj	0.009615384615384616	1	0.32058788903951774	1
orysj_RiceLeaf_SEC_04292016_virNOG_elut.tidy	RiceLeaf_SEC_04292016	RiceLeaf_SEC_40a_20160225	ENOG411DTAB	1	113.863792879	orysj	0.009615384615384616	0.07142857142857142	0.36387178023435124	0.2197802197802198
orysj_RiceLeaf_SEC_04292016_virNOG_elut.tidy	RiceLeaf_SEC_04292016	RiceLeaf_SEC_40a_20160225	ENOG411DTAW	17	588.246971523	orysj	0.16346153846153846	0.20481927710843373	0.04374096767101459	0.16346153846153846
orysj_RiceLeaf_SEC_04292016_virNOG_elut.tidy	RiceLeaf_SEC_04292016	RiceLeaf_SEC_40a_20160225	ENOG411DTBG	5	212.257516228	orysj	0.04807692307692308	0.1724137931034483	0.3162029050981673	0.46412721893491127
orysj_RiceLeaf_SEC_04292016_virNOG_elut.tidy	RiceLeaf_SEC_04292016	RiceLeaf_SEC_40a_20160225	ENOG411DTBI	1	154.099488097	orysj	0.009615384615384616	0.047619047619047616	0.12527713234031448	0.11126373626373627
orysj_RiceLeaf_SEC_04292016_virNOG_elut.tidy	RiceLeaf_SEC_04292016	RiceLeaf_SEC_40a_20160225	ENOG411DTBJ	1	179.803580489	orysj	0.009615384615384616	0.2	0.21175359026699705	1
orysj_RiceLeaf_SEC_04292016_virNOG_elut.tidy	RiceLeaf_SEC_04292016	RiceLeaf_SEC_40a_20160225	ENOG411DTBN	2	94.214731276	orysj	0.019230769230769232	0.4	0.13006619784576046	0.3076923076923077
orysj_RiceLeaf_SEC_04292016_virNOG_elut.tidy	RiceLeaf_SEC_04292016	RiceLeaf_SEC_40a_20160225	ENOG411DTBR	1	83.2022040728	orysj	0.009615384615384616	1	0.1691073790185866	0.4711538461538462
orysj_RiceLeaf_SEC_04292016_virNOG_elut.tidy	RiceLeaf_SEC_04292016	RiceLeaf_SEC_40a_20160225	ENOG411DTBZ	1	34.1724280642	orysj	0.009615384615384616	1	0.37283406940778646	1
orysj_RiceLeaf_SEC_04292016_virNOG_elut.tidy	RiceLeaf_SEC_04292016	RiceLeaf_SEC_40a_20160225	ENOG411DTCI	3	137.505570618	orysj	0.028846153846153848	0.11538461538461539	0.1136052183543136	0.2646321070234114
orysj_RiceLeaf_SEC_04292016_virNOG_elut.tidy	RiceLeaf_SEC_04292016	RiceLeaf_SEC_40a_20160225	ENOG411DTCR	1	52.5117181445	orysj	0.009615384615384616	1	1	1
orysj_RiceLeaf_SEC_04292016_virNOG_elut.tidy	RiceLeaf_SEC_04292016	RiceLeaf_SEC_40a_20160225	ENOG411DTCS	1	40.7031370249	orysj	0.009615384615384616	1	1	1
orysj_RiceLeaf_SEC_04292016_virNOG_elut.tidy	RiceLeaf_SEC_04292016	RiceLeaf_SEC_40a_20160225	ENOG411DTCV	1	23.2507599388	orysj	0.009615384615384616	0.5	0.42346338993085714	1
orysj_RiceLeaf_SEC_04292016_virNOG_elut.tidy	RiceLeaf_SEC_04292016	RiceLeaf_SEC_40a_20160225	ENOG411DTDQ	10	491.841687165	orysj	0.09615384615384616	1	0.767095412707316	1
orysj_RiceLeaf_SEC_04292016_virNOG_elut.tidy	RiceLeaf_SEC_04292016	RiceLeaf_SEC_40a_20160225	ENOG411DTDR	4	1187.80638481	orysj	0.038461538461538464	0.5	0.25848047026662224	0.4551282051282052
orysj_RiceLeaf_SEC_04292016_virNOG_elut.tidy	RiceLeaf_SEC_04292016	RiceLeaf_SEC_40a_20160225	ENOG411DTDV	6	380.060199844	orysj	0.057692307692307696	0.5	0.2601412239572397	0.5538461538461539
orysj_RiceLeaf_SEC_04292016_virNOG_elut.tidy	RiceLeaf_SEC_04292016	RiceLeaf_SEC_40a_20160225	ENOG411DTDX	1	76.3530048601	orysj	0.009615384615384616	0.05555555555555555	0.106628041255616	0.17094017094017094
orysj_RiceLeaf_SEC_04292016_virNOG_elut.tidy	RiceLeaf_SEC_04292016	RiceLeaf_SEC_40a_20160225	ENOG411DTDY	1	59.0266688387	orysj	0.009615384615384616	1	0.5665367163264287	1
orysj_RiceLeaf_SEC_04292016_virNOG_elut.tidy	RiceLeaf_SEC_04292016	RiceLeaf_SEC_40a_20160225	ENOG411DTE0	8	260.247925705	orysj	0.07692307692307693	0.8	0.5854381012437635	1
orysj_RiceLeaf_SEC_04292016_virNOG_elut.tidy	RiceLeaf_SEC_04292016	RiceLeaf_SEC_40a_20160225	ENOG411DTE1	1	40.5037870192	orysj	0.009615384615384616	1	0.4096146553862698	1
orysj_RiceLeaf_SEC_04292016_virNOG_elut.tidy	RiceLeaf_SEC_04292016	RiceLeaf_SEC_40a_20160225	ENOG411DTE9	3	508.01677715	orysj	0.028846153846153848	0.75	0.6032977696033524	1
orysj_RiceLeaf_SEC_04292016_virNOG_elut.tidy	RiceLeaf_SEC_04292016	RiceLeaf_SEC_40a_20160225	ENOG411DTEA	81	4146.13661938	orysj	0.7788461538461539	0.324	0.36701978976318483	1
orysj_RiceLeaf_SEC_04292016_virNOG_elut.tidy	RiceLeaf_SEC_04292016	RiceLeaf_SEC_40a_20160225	ENOG411DTET	2	52.5875786734	orysj	0.019230769230769232	0.15384615384615385	0.14578797207516841	0.4038461538461539
orysj_RiceLeaf_SEC_04292016_virNOG_elut.tidy	RiceLeaf_SEC_04292016	RiceLeaf_SEC_40a_20160225	ENOG411DTF5	4	960.083985047	orysj	0.038461538461538464	0.36363636363636365	0.3739964270081703	0.7032967032967034
orysj_RiceLeaf_SEC_04292016_virNOG_elut.tidy	RiceLeaf_SEC_04292016	RiceLeaf_SEC_40a_20160225	ENOG411DTFE	2	172.748846637	orysj	0.019230769230769232	0.2	0.2992993157718519	0.45085470085470086
orysj_RiceLeaf_SEC_04292016_virNOG_elut.tidy	RiceLeaf_SEC_04292016	RiceLeaf_SEC_40a_20160225	ENOG411DTFF	12	389.186988677	orysj	0.11538461538461539	0.0916030534351145	0.17198070159654122	0.23341162654139755
orysj_RiceLeaf_SEC_04292016_virNOG_elut.tidy	RiceLeaf_SEC_04292016	RiceLeaf_SEC_40a_20160225	ENOG411DTFM	7	690.035670734	orysj	0.0673076923076923	0.875	0.3672974024563697	0.7596153846153846
orysj_RiceLeaf_SEC_04292016_virNOG_elut.tidy	RiceLeaf_SEC_04292016	RiceLeaf_SEC_40a_20160225	ENOG411DTFP	2	691.315885337	orysj	0.019230769230769232	0.125	0.294136193444474	0.30168269230769235
orysj_RiceLeaf_SEC_04292016_virNOG_elut.tidy	RiceLeaf_SEC_04292016	RiceLeaf_SEC_40a_20160225	ENOG411DTFQ	15	520.542177446	orysj	0.14423076923076922	0.20270270270270271	0.22210158158735435	0.5679086538461539
orysj_RiceLeaf_SEC_04292016_virNOG_elut.tidy	RiceLeaf_SEC_04292016	RiceLeaf_SEC_40a_20160225	ENOG411DTFW	14	329.863834427	orysj	0.1346153846153846	0.3684210526315789	0.4659863301883583	0.6169871794871795
orysj_RiceLeaf_SEC_04292016_virNOG_elut.tidy	RiceLeaf_SEC_04292016	RiceLeaf_SEC_40a_20160225	ENOG411DTFZ	2	595.350324938	orysj	0.019230769230769232	0.08695652173913043	0.2585201451259496	0.2675585284280937
orysj_RiceLeaf_SEC_04292016_virNOG_elut.tidy	RiceLeaf_SEC_04292016	RiceLeaf_SEC_40a_20160225	ENOG411DTG3	6	986.039830325	orysj	0.057692307692307696	1	0.6011705722277583	1
orysj_RiceLeaf_SEC_04292016_virNOG_elut.tidy	RiceLeaf_SEC_04292016	RiceLeaf_SEC_40a_20160225	ENOG411DTGC	1	30.3139653593	orysj	0.009615384615384616	1	0.3352317562111309	0.903846153846154
orysj_RiceLeaf_SEC_04292016_virNOG_elut.tidy	RiceLeaf_SEC_04292016	RiceLeaf_SEC_40a_20160225	ENOG411DTGX	1	92.8453311121	orysj	0.009615384615384616	1	0.24244793263626294	0.9423076923076924
orysj_RiceLeaf_SEC_04292016_virNOG_elut.tidy	RiceLeaf_SEC_04292016	RiceLeaf_SEC_40a_20160225	ENOG411DTH1	1	70.6923282483	orysj	0.009615384615384616	0.045454545454545456	0.041935179898819536	0.13986013986013987
orysj_RiceLeaf_SEC_04292016_virNOG_elut.tidy	RiceLeaf_SEC_04292016	RiceLeaf_SEC_40a_20160225	ENOG411DTH5	1	231.705644959	orysj	0.009615384615384616	0.058823529411764705	0.12204053651666902	0.14196832579185523
orysj_RiceLeaf_SEC_04292016_virNOG_elut.tidy	RiceLeaf_SEC_04292016	RiceLeaf_SEC_40a_20160225	ENOG411DTH9	3	76.8952012255	orysj	0.028846153846153848	0.17647058823529413	0.1839954968268837	0.658371040723982
orysj_RiceLeaf_SEC_04292016_virNOG_elut.tidy	RiceLeaf_SEC_04292016	RiceLeaf_SEC_40a_20160225	ENOG411DTHA	3	94.3483218202	orysj	0.028846153846153848	0.75	0.6145361997467195	0.9230769230769231
orysj_RiceLeaf_SEC_04292016_virNOG_elut.tidy	RiceLeaf_SEC_04292016	RiceLeaf_SEC_40a_20160225	ENOG411DTHH	2	97.2414722493	orysj	0.019230769230769232	0.029850746268656716	0.04508249399300901	0.07606199770378876
orysj_RiceLeaf_SEC_04292016_virNOG_elut.tidy	RiceLeaf_SEC_04292016	RiceLeaf_SEC_40a_20160225	ENOG411DTHU	30	853.404276884	orysj	0.28846153846153844	0.8571428571428571	0.714519332845183	1
orysj_RiceLeaf_SEC_04292016_virNOG_elut.tidy	RiceLeaf_SEC_04292016	RiceLeaf_SEC_40a_20160225	ENOG411DTHW	1	151.764285591	orysj	0.009615384615384616	0.09090909090909091	0.16015694851269388	0.15384615384615385
orysj_RiceLeaf_SEC_04292016_virNOG_elut.tidy	RiceLeaf_SEC_04292016	RiceLeaf_SEC_40a_20160225	ENOG411DTHX	9	549.540902871	orysj	0.08653846153846154	0.5625	0.2945647068100262	0.8307692307692307
orysj_RiceLeaf_SEC_04292016_virNOG_elut.tidy	RiceLeaf_SEC_04292016	RiceLeaf_SEC_40a_20160225	ENOG411DTI0	12	137.319798067	orysj	0.11538461538461539	0.631578947368421	0.30877652226415475	0.6826923076923077
orysj_RiceLeaf_SEC_04292016_virNOG_elut.tidy	RiceLeaf_SEC_04292016	RiceLeaf_SEC_40a_20160225	ENOG411DTI1	9	329.211175721	orysj	0.08653846153846154	0.055900621118012424	0.10933677597969099	0.24617773530817008
orysj_RiceLeaf_SEC_04292016_virNOG_elut.tidy	RiceLeaf_SEC_04292016	RiceLeaf_SEC_40a_20160225	ENOG411DTI3	3	477.27993328	orysj	0.028846153846153848	0.6	0.4318396289641786	1
orysj_RiceLeaf_SEC_04292016_virNOG_elut.tidy	RiceLeaf_SEC_04292016	RiceLeaf_SEC_40a_20160225	ENOG411DTJE	1	17.3263664708	orysj	0.009615384615384616	0.14285714285714285	0.13141282007554225	0.35897435897435903
orysj_RiceLeaf_SEC_04292016_virNOG_elut.tidy	RiceLeaf_SEC_04292016	RiceLeaf_SEC_40a_20160225	ENOG411DTJM	1	117.723118551	orysj	0.009615384615384616	0.05263157894736842	0.11115372798610842	0.1341093117408907
orysj_RiceLeaf_SEC_04292016_virNOG_elut.tidy	RiceLeaf_SEC_04292016	RiceLeaf_SEC_40a_20160225	ENOG411DTJY	1	59.2281759899	orysj	0.009615384615384616	0.5	0.3254922768313697	0.6153846153846154
orysj_RiceLeaf_SEC_04292016_virNOG_elut.tidy	RiceLeaf_SEC_04292016	RiceLeaf_SEC_40a_20160225	ENOG411DTJZ	3	345.853229642	orysj	0.028846153846153848	0.6	0.5228442262054597	0.9423076923076924
orysj_RiceLeaf_SEC_04292016_virNOG_elut.tidy	RiceLeaf_SEC_04292016	RiceLeaf_SEC_40a_20160225	ENOG411DTKP	1	145.913271636	orysj	0.009615384615384616	1	1	1
orysj_RiceLeaf_SEC_04292016_virNOG_elut.tidy	RiceLeaf_SEC_04292016	RiceLeaf_SEC_40a_20160225	ENOG411DTKS	2	732.821275011	orysj	0.019230769230769232	0.5	0.4433092372058271	0.6282051282051283
orysj_RiceLeaf_SEC_04292016_virNOG_elut.tidy	RiceLeaf_SEC_04292016	RiceLeaf_SEC_40a_20160225	ENOG411DTKW	1	9.6410575306	orysj	0.009615384615384616	0.012048192771084338	0.014057269118466281	0.09696478220574607
orysj_RiceLeaf_SEC_04292016_virNOG_elut.tidy	RiceLeaf_SEC_04292016	RiceLeaf_SEC_40a_20160225	ENOG411DTM7	1	78.3830657346	orysj	0.009615384615384616	0.1	0.1333775497068116	0.16071428571428573
orysj_RiceLeaf_SEC_04292016_virNOG_elut.tidy	RiceLeaf_SEC_04292016	RiceLeaf_SEC_40a_20160225	ENOG411DTMA	3	482.875933732	orysj	0.028846153846153848	0.75	0.7463453176447256	1
orysj_RiceLeaf_SEC_04292016_virNOG_elut.tidy	RiceLeaf_SEC_04292016	RiceLeaf_SEC_40a_20160225	ENOG411DTMZ	1	26.5846461649	orysj	0.009615384615384616	0.5	0.2327522796846664	1
orysj_RiceLeaf_SEC_04292016_virNOG_elut.tidy	RiceLeaf_SEC_04292016	RiceLeaf_SEC_40a_20160225	ENOG411DTN4	8	1347.75116954	orysj	0.07692307692307693	0.3076923076923077	0.4591945355295558	0.6428571428571429
orysj_RiceLeaf_SEC_04292016_virNOG_elut.tidy	RiceLeaf_SEC_04292016	RiceLeaf_SEC_40a_20160225	ENOG411DTNM	1	61.4025910579	orysj	0.009615384615384616	0.034482758620689655	0.03329656435768093	0.1286472148541114
orysj_RiceLeaf_SEC_04292016_virNOG_elut.tidy	RiceLeaf_SEC_04292016	RiceLeaf_SEC_40a_20160225	ENOG411DTNP	4	902.225816457	orysj	0.038461538461538464	0.4444444444444444	0.8209246276395878	0.966346153846154
orysj_RiceLeaf_SEC_04292016_virNOG_elut.tidy	RiceLeaf_SEC_04292016	RiceLeaf_SEC_40a_20160225	ENOG411DTPF	1	169.351587044	orysj	0.009615384615384616	0.09090909090909091	0.15678719401719987	0.1514423076923077
orysj_RiceLeaf_SEC_04292016_virNOG_elut.tidy	RiceLeaf_SEC_04292016	RiceLeaf_SEC_40a_20160225	ENOG411DTPK	1	8.45819472251	orysj	0.009615384615384616	0.3333333333333333	0.11227830353047245	0.2275641025641026
orysj_RiceLeaf_SEC_04292016_virNOG_elut.tidy	RiceLeaf_SEC_04292016	RiceLeaf_SEC_40a_20160225	ENOG411DTPQ	7	2531.59583658	orysj	0.0673076923076923	1	0.7698431439990433	1
orysj_RiceLeaf_SEC_04292016_virNOG_elut.tidy	RiceLeaf_SEC_04292016	RiceLeaf_SEC_40a_20160225	ENOG411DTPU	14	1710.42614465	orysj	0.1346153846153846	0.8235294117647058	0.8483689192932949	1
orysj_RiceLeaf_SEC_04292016_virNOG_elut.tidy	RiceLeaf_SEC_04292016	RiceLeaf_SEC_40a_20160225	ENOG411DTQ7	14	563.570058482	orysj	0.1346153846153846	0.09722222222222222	0.13008535623368614	0.32618343195266275
orysj_RiceLeaf_SEC_04292016_virNOG_elut.tidy	RiceLeaf_SEC_04292016	RiceLeaf_SEC_40a_20160225	ENOG411DTQ8	4	368.460128923	orysj	0.038461538461538464	0.2222222222222222	0.39208157374372615	0.5153846153846154
orysj_RiceLeaf_SEC_04292016_virNOG_elut.tidy	RiceLeaf_SEC_04292016	RiceLeaf_SEC_40a_20160225	ENOG411DTQR	1	198.651793451	orysj	0.009615384615384616	1	1	1
orysj_RiceLeaf_SEC_04292016_virNOG_elut.tidy	RiceLeaf_SEC_04292016	RiceLeaf_SEC_40a_20160225	ENOG411DTSA	1	103.802702101	orysj	0.009615384615384616	0.2	0.13573836443026605	0.4230769230769231
orysj_RiceLeaf_SEC_04292016_virNOG_elut.tidy	RiceLeaf_SEC_04292016	RiceLeaf_SEC_40a_20160225	ENOG411DTSI	11	597.671502463	orysj	0.10576923076923077	1	0.5604770580471895	1
orysj_RiceLeaf_SEC_04292016_virNOG_elut.tidy	RiceLeaf_SEC_04292016	RiceLeaf_SEC_40a_20160225	ENOG411DTT4	25	1600.79186807	orysj	0.2403846153846154	0.22935779816513763	0.4531099025357739	0.6156789638932496
orysj_RiceLeaf_SEC_04292016_virNOG_elut.tidy	RiceLeaf_SEC_04292016	RiceLeaf_SEC_40a_20160225	ENOG411DTT8	2	149.116049735	orysj	0.019230769230769232	0.041666666666666664	0.07663207019593178	0.08052884615384616
orysj_RiceLeaf_SEC_04292016_virNOG_elut.tidy	RiceLeaf_SEC_04292016	RiceLeaf_SEC_40a_20160225	ENOG411DTTD	1	9.29992206991	orysj	0.009615384615384616	0.5	0.2469316661859538	0.6826923076923077
orysj_RiceLeaf_SEC_04292016_virNOG_elut.tidy	RiceLeaf_SEC_04292016	RiceLeaf_SEC_40a_20160225	ENOG411DTTE	8	1082.14693765	orysj	0.07692307692307693	0.8	0.5388724268867217	1
orysj_RiceLeaf_SEC_04292016_virNOG_elut.tidy	RiceLeaf_SEC_04292016	RiceLeaf_SEC_40a_20160225	ENOG411DTTG	1	370.217849121	orysj	0.009615384615384616	0.045454545454545456	0.1306483939102885	0.13065610859728508
orysj_RiceLeaf_SEC_04292016_virNOG_elut.tidy	RiceLeaf_SEC_04292016	RiceLeaf_SEC_40a_20160225	ENOG411DTTJ	9	1254.4435848	orysj	0.08653846153846154	0.6	0.6947087462881146	0.6523668639053254
orysj_RiceLeaf_SEC_04292016_virNOG_elut.tidy	RiceLeaf_SEC_04292016	RiceLeaf_SEC_40a_20160225	ENOG411DTTQ	1	20.1898526979	orysj	0.009615384615384616	0.09090909090909091	0.15699332859256304	0.14160839160839161
orysj_RiceLeaf_SEC_04292016_virNOG_elut.tidy	RiceLeaf_SEC_04292016	RiceLeaf_SEC_40a_20160225	ENOG411DTTR	1	9.26934549439	orysj	0.009615384615384616	0.0625	0.06277694931061657	0.10384615384615385
orysj_RiceLeaf_SEC_04292016_virNOG_elut.tidy	RiceLeaf_SEC_04292016	RiceLeaf_SEC_40a_20160225	ENOG411DTTW	6	203.210824023	orysj	0.057692307692307696	0.24	0.2704936268155329	0.6057692307692308
orysj_RiceLeaf_SEC_04292016_virNOG_elut.tidy	RiceLeaf_SEC_04292016	RiceLeaf_SEC_40a_20160225	ENOG411DTU0	4	669.637429133	orysj	0.038461538461538464	0.4444444444444444	0.36869248102805524	0.5288461538461539
orysj_RiceLeaf_SEC_04292016_virNOG_elut.tidy	RiceLeaf_SEC_04292016	RiceLeaf_SEC_40a_20160225	ENOG411DTU6	5	1214.84982942	orysj	0.04807692307692308	0.2	0.23802211058361503	0.33653846153846156
orysj_RiceLeaf_SEC_04292016_virNOG_elut.tidy	RiceLeaf_SEC_04292016	RiceLeaf_SEC_40a_20160225	ENOG411DTUN	1	74.2187309897	orysj	0.009615384615384616	1	0.29940178382850535	1
orysj_RiceLeaf_SEC_04292016_virNOG_elut.tidy	RiceLeaf_SEC_04292016	RiceLeaf_SEC_40a_20160225	ENOG411DTUQ	1	129.187987839	orysj	0.009615384615384616	0.041666666666666664	0.10464519354956052	0.09735576923076925
orysj_RiceLeaf_SEC_04292016_virNOG_elut.tidy	RiceLeaf_SEC_04292016	RiceLeaf_SEC_40a_20160225	ENOG411DTV3	1	87.6563704911	orysj	0.009615384615384616	0.05	0.025248388225858502	0.05506993006993008
orysj_RiceLeaf_SEC_04292016_virNOG_elut.tidy	RiceLeaf_SEC_04292016	RiceLeaf_SEC_40a_20160225	ENOG411DTVF	13	678.487343135	orysj	0.125	0.7647058823529411	0.6772203322384578	0.9705882352941176
orysj_RiceLeaf_SEC_04292016_virNOG_elut.tidy	RiceLeaf_SEC_04292016	RiceLeaf_SEC_40a_20160225	ENOG411DTVV	2	118.25533071	orysj	0.019230769230769232	0.08695652173913043	0.11729520131177328	0.1762820512820513
orysj_RiceLeaf_SEC_04292016_virNOG_elut.tidy	RiceLeaf_SEC_04292016	RiceLeaf_SEC_40a_20160225	ENOG411DTW1	4	196.63285604	orysj	0.038461538461538464	1	0.838579138997763	1
orysj_RiceLeaf_SEC_04292016_virNOG_elut.tidy	RiceLeaf_SEC_04292016	RiceLeaf_SEC_40a_20160225	ENOG411DTW6	2	38.6574605453	orysj	0.019230769230769232	0.07692307692307693	0.06906714582439359	0.31169871794871795
orysj_RiceLeaf_SEC_04292016_virNOG_elut.tidy	RiceLeaf_SEC_04292016	RiceLeaf_SEC_40a_20160225	ENOG411DTWV	5	989.072327305	orysj	0.04807692307692308	0.3125	0.32899463337120605	0.47115384615384615
orysj_RiceLeaf_SEC_04292016_virNOG_elut.tidy	RiceLeaf_SEC_04292016	RiceLeaf_SEC_40a_20160225	ENOG411DTWW	6	802.579441088	orysj	0.057692307692307696	0.75	0.28343745296863865	0.6461538461538462
orysj_RiceLeaf_SEC_04292016_virNOG_elut.tidy	RiceLeaf_SEC_04292016	RiceLeaf_SEC_40a_20160225	ENOG411DTWY	7	261.756400501	orysj	0.0673076923076923	0.07954545454545454	0.1337948566823987	0.1346153846153846
orysj_RiceLeaf_SEC_04292016_virNOG_elut.tidy	RiceLeaf_SEC_04292016	RiceLeaf_SEC_40a_20160225	ENOG411DTWZ	3	106.197153458	orysj	0.028846153846153848	0.1875	0.13664064354564626	0.2109375
orysj_RiceLeaf_SEC_04292016_virNOG_elut.tidy	RiceLeaf_SEC_04292016	RiceLeaf_SEC_40a_20160225	ENOG411DTX0	2	359.151096093	orysj	0.019230769230769232	0.125	0.365290342105327	0.4733727810650888
orysj_RiceLeaf_SEC_04292016_virNOG_elut.tidy	RiceLeaf_SEC_04292016	RiceLeaf_SEC_40a_20160225	ENOG411DTX8	1	44.3363441299	orysj	0.009615384615384616	0.023809523809523808	0.016563717095475643	0.08905677655677656
orysj_RiceLeaf_SEC_04292016_virNOG_elut.tidy	RiceLeaf_SEC_04292016	RiceLeaf_SEC_40a_20160225	ENOG411DTX9	1	66.5391539637	orysj	0.009615384615384616	0.125	0.18152453900261384	0.15384615384615385
orysj_RiceLeaf_SEC_04292016_virNOG_elut.tidy	RiceLeaf_SEC_04292016	RiceLeaf_SEC_40a_20160225	ENOG411DTXB	2	171.615089095	orysj	0.019230769230769232	0.047619047619047616	0.07535410395131303	0.11085972850678734
orysj_RiceLeaf_SEC_04292016_virNOG_elut.tidy	RiceLeaf_SEC_04292016	RiceLeaf_SEC_40a_20160225	ENOG411DTXR	12	1938.80403491	orysj	0.11538461538461539	0.3870967741935484	0.4658870498761617	1
orysj_RiceLeaf_SEC_04292016_virNOG_elut.tidy	RiceLeaf_SEC_04292016	RiceLeaf_SEC_40a_20160225	ENOG411DTXV	4	377.694532477	orysj	0.038461538461538464	0.21052631578947367	0.31879511640936087	0.5470085470085471
orysj_RiceLeaf_SEC_04292016_virNOG_elut.tidy	RiceLeaf_SEC_04292016	RiceLeaf_SEC_40a_20160225	ENOG411DTYD	3	355.722446011	orysj	0.028846153846153848	0.06976744186046512	0.10397509994856334	0.10470085470085472
orysj_RiceLeaf_SEC_04292016_virNOG_elut.tidy	RiceLeaf_SEC_04292016	RiceLeaf_SEC_40a_20160225	ENOG411DTYF	3	263.260747631	orysj	0.028846153846153848	0.1111111111111111	0.17924881388277752	0.22252747252747254
orysj_RiceLeaf_SEC_04292016_virNOG_elut.tidy	RiceLeaf_SEC_04292016	RiceLeaf_SEC_40a_20160225	ENOG411DTYJ	3	183.774806185	orysj	0.028846153846153848	0.14285714285714285	0.2436549411337425	0.46730769230769237
orysj_RiceLeaf_SEC_04292016_virNOG_elut.tidy	RiceLeaf_SEC_04292016	RiceLeaf_SEC_40a_20160225	ENOG411DTYP	4	564.083448949	orysj	0.038461538461538464	0.5714285714285714	0.16126059891795327	0.31410256410256415
orysj_RiceLeaf_SEC_04292016_virNOG_elut.tidy	RiceLeaf_SEC_04292016	RiceLeaf_SEC_40a_20160225	ENOG411DTYS	2	214.940358545	orysj	0.019230769230769232	0.5	0.5183024482380042	0.8205128205128206
orysj_RiceLeaf_SEC_04292016_virNOG_elut.tidy	RiceLeaf_SEC_04292016	RiceLeaf_SEC_40a_20160225	ENOG411DTYY	2	181.510085566	orysj	0.019230769230769232	0.25	0.31024427556581513	0.5521978021978022
orysj_RiceLeaf_SEC_04292016_virNOG_elut.tidy	RiceLeaf_SEC_04292016	RiceLeaf_SEC_40a_20160225	ENOG411DTZD	38	3344.80344829	orysj	0.36538461538461536	0.09644670050761421	0.14101776669518476	0.36538461538461536
orysj_RiceLeaf_SEC_04292016_virNOG_elut.tidy	RiceLeaf_SEC_04292016	RiceLeaf_SEC_40a_20160225	ENOG411DU00	13	1756.41815321	orysj	0.125	0.5909090909090909	0.7294820777842367	1
orysj_RiceLeaf_SEC_04292016_virNOG_elut.tidy	RiceLeaf_SEC_04292016	RiceLeaf_SEC_40a_20160225	ENOG411DU03	1	157.161916415	orysj	0.009615384615384616	0.2	0.10169495830339428	0.3317307692307692
orysj_RiceLeaf_SEC_04292016_virNOG_elut.tidy	RiceLeaf_SEC_04292016	RiceLeaf_SEC_40a_20160225	ENOG411DU0A	11	1030.46433072	orysj	0.10576923076923077	0.25	0.41696473085686314	0.47115384615384615
orysj_RiceLeaf_SEC_04292016_virNOG_elut.tidy	RiceLeaf_SEC_04292016	RiceLeaf_SEC_40a_20160225	ENOG411DU0B	8	312.178860192	orysj	0.07692307692307693	0.4444444444444444	0.37039230369208037	0.5470085470085471
orysj_RiceLeaf_SEC_04292016_virNOG_elut.tidy	RiceLeaf_SEC_04292016	RiceLeaf_SEC_40a_20160225	ENOG411DU0N	24	905.046479609	orysj	0.23076923076923078	0.2376237623762376	0.3005032819266926	0.8888042650418888
orysj_RiceLeaf_SEC_04292016_virNOG_elut.tidy	RiceLeaf_SEC_04292016	RiceLeaf_SEC_40a_20160225	ENOG411DU0P	2	298.803685159	orysj	0.019230769230769232	0.125	0.11099698487360261	0.12115384615384617
orysj_RiceLeaf_SEC_04292016_virNOG_elut.tidy	RiceLeaf_SEC_04292016	RiceLeaf_SEC_40a_20160225	ENOG411DU0T	1	61.0101125168	orysj	0.009615384615384616	1	0.3573845205209159	1
orysj_RiceLeaf_SEC_04292016_virNOG_elut.tidy	RiceLeaf_SEC_04292016	RiceLeaf_SEC_40a_20160225	ENOG411DU0U	2	147.597399992	orysj	0.019230769230769232	0.3333333333333333	0.17793070137392386	0.37980769230769235
orysj_RiceLeaf_SEC_04292016_virNOG_elut.tidy	RiceLeaf_SEC_04292016	RiceLeaf_SEC_40a_20160225	ENOG411DU14	1	48.8040945903	orysj	0.009615384615384616	0.07692307692307693	0.047902080428598295	0.08653846153846155
orysj_RiceLeaf_SEC_04292016_virNOG_elut.tidy	RiceLeaf_SEC_04292016	RiceLeaf_SEC_40a_20160225	ENOG411DU1C	4	423.479102394	orysj	0.038461538461538464	0.5	0.31931858680244785	0.6428571428571429
orysj_RiceLeaf_SEC_04292016_virNOG_elut.tidy	RiceLeaf_SEC_04292016	RiceLeaf_SEC_40a_20160225	ENOG411DU1T	8	533.829793623	orysj	0.07692307692307693	0.7272727272727273	0.5386493739554873	0.9720279720279722
orysj_RiceLeaf_SEC_04292016_virNOG_elut.tidy	RiceLeaf_SEC_04292016	RiceLeaf_SEC_40a_20160225	ENOG411DU28	1	77.5358208652	orysj	0.009615384615384616	0.16666666666666666	0.18715590893527614	0.6057692307692308
orysj_RiceLeaf_SEC_04292016_virNOG_elut.tidy	RiceLeaf_SEC_04292016	RiceLeaf_SEC_40a_20160225	ENOG411DU2C	1	202.534397507	orysj	0.009615384615384616	1	1	1
orysj_RiceLeaf_SEC_04292016_virNOG_elut.tidy	RiceLeaf_SEC_04292016	RiceLeaf_SEC_40a_20160225	ENOG411DU35	13	699.973567057	orysj	0.125	0.2708333333333333	0.38754719758232187	0.5234375
orysj_RiceLeaf_SEC_04292016_virNOG_elut.tidy	RiceLeaf_SEC_04292016	RiceLeaf_SEC_40a_20160225	ENOG411DU37	6	272.169666629	orysj	0.057692307692307696	0.35294117647058826	0.346812493753306	0.6057692307692308
orysj_RiceLeaf_SEC_04292016_virNOG_elut.tidy	RiceLeaf_SEC_04292016	RiceLeaf_SEC_40a_20160225	ENOG411DU38	1	46.2593745744	orysj	0.009615384615384616	1	0.22879890781751516	0.5288461538461539
orysj_RiceLeaf_SEC_04292016_virNOG_elut.tidy	RiceLeaf_SEC_04292016	RiceLeaf_SEC_40a_20160225	ENOG411DU3A	1	82.5657571896	orysj	0.009615384615384616	0.25	0.42126814675582075	0.4711538461538462
orysj_RiceLeaf_SEC_04292016_virNOG_elut.tidy	RiceLeaf_SEC_04292016	RiceLeaf_SEC_40a_20160225	ENOG411DU3M	6	188.041935228	orysj	0.057692307692307696	0.09375	0.07781961059132332	0.40804195804195803
orysj_RiceLeaf_SEC_04292016_virNOG_elut.tidy	RiceLeaf_SEC_04292016	RiceLeaf_SEC_40a_20160225	ENOG411DU3N	3	213.739538545	orysj	0.028846153846153848	0.2	0.23528931784372295	0.46730769230769237
orysj_RiceLeaf_SEC_04292016_virNOG_elut.tidy	RiceLeaf_SEC_04292016	RiceLeaf_SEC_40a_20160225	ENOG411DU3X	2	102.923095968	orysj	0.019230769230769232	0.05714285714285714	0.10181668827477908	0.11778846153846155
orysj_RiceLeaf_SEC_04292016_virNOG_elut.tidy	RiceLeaf_SEC_04292016	RiceLeaf_SEC_40a_20160225	ENOG411DU4F	1	27.3121206624	orysj	0.009615384615384616	0.16666666666666666	0.12185206377282078	0.25961538461538464
orysj_RiceLeaf_SEC_04292016_virNOG_elut.tidy	RiceLeaf_SEC_04292016	RiceLeaf_SEC_40a_20160225	ENOG411DU51	11	207.994194368	orysj	0.10576923076923077	0.7333333333333333	0.6250123002300633	1
orysj_RiceLeaf_SEC_04292016_virNOG_elut.tidy	RiceLeaf_SEC_04292016	RiceLeaf_SEC_40a_20160225	ENOG411DU52	3	215.386856761	orysj	0.028846153846153848	0.2	0.18829559699796183	0.5096153846153846
orysj_RiceLeaf_SEC_04292016_virNOG_elut.tidy	RiceLeaf_SEC_04292016	RiceLeaf_SEC_40a_20160225	ENOG411DU57	6	121.015998942	orysj	0.057692307692307696	0.6	0.46062935260698257	0.7384615384615385
orysj_RiceLeaf_SEC_04292016_virNOG_elut.tidy	RiceLeaf_SEC_04292016	RiceLeaf_SEC_40a_20160225	ENOG411DU5D	1	79.9469184044	orysj	0.009615384615384616	1	0.15955584584301755	0.6826923076923077
orysj_RiceLeaf_SEC_04292016_virNOG_elut.tidy	RiceLeaf_SEC_04292016	RiceLeaf_SEC_40a_20160225	ENOG411DU5E	3	53.1194926601	orysj	0.028846153846153848	0.21428571428571427	0.32687841988902394	0.4141483516483517
orysj_RiceLeaf_SEC_04292016_virNOG_elut.tidy	RiceLeaf_SEC_04292016	RiceLeaf_SEC_40a_20160225	ENOG411DU5H	7	837.555784158	orysj	0.0673076923076923	0.1346153846153846	0.1249507513575355	0.17119565217391303
orysj_RiceLeaf_SEC_04292016_virNOG_elut.tidy	RiceLeaf_SEC_04292016	RiceLeaf_SEC_40a_20160225	ENOG411DU5N	6	557.150040755	orysj	0.057692307692307696	0.6666666666666666	0.5743049242519195	0.9230769230769231
orysj_RiceLeaf_SEC_04292016_virNOG_elut.tidy	RiceLeaf_SEC_04292016	RiceLeaf_SEC_40a_20160225	ENOG411DU5U	1	135.621205531	orysj	0.009615384615384616	0.1	0.19832227990382384	0.24134615384615388
orysj_RiceLeaf_SEC_04292016_virNOG_elut.tidy	RiceLeaf_SEC_04292016	RiceLeaf_SEC_40a_20160225	ENOG411DU61	6	607.375700336	orysj	0.057692307692307696	0.13333333333333333	0.14806277159322256	0.4917582417582418
orysj_RiceLeaf_SEC_04292016_virNOG_elut.tidy	RiceLeaf_SEC_04292016	RiceLeaf_SEC_40a_20160225	ENOG411DU62	1	290.541335046	orysj	0.009615384615384616	0.5	0.6067053149254756	1
orysj_RiceLeaf_SEC_04292016_virNOG_elut.tidy	RiceLeaf_SEC_04292016	RiceLeaf_SEC_40a_20160225	ENOG411DU6H	1	53.1495546254	orysj	0.009615384615384616	0.045454545454545456	0.07389910591075238	0.13986013986013987
orysj_RiceLeaf_SEC_04292016_virNOG_elut.tidy	RiceLeaf_SEC_04292016	RiceLeaf_SEC_40a_20160225	ENOG411DU6N	1	89.8196023728	orysj	0.009615384615384616	1	0.33341432137601057	1
orysj_RiceLeaf_SEC_04292016_virNOG_elut.tidy	RiceLeaf_SEC_04292016	RiceLeaf_SEC_40a_20160225	ENOG411DU6P	8	333.329821109	orysj	0.07692307692307693	0.4	0.08498780638889251	0.2840236686390533
orysj_RiceLeaf_SEC_04292016_virNOG_elut.tidy	RiceLeaf_SEC_04292016	RiceLeaf_SEC_40a_20160225	ENOG411DU6X	4	634.808326014	orysj	0.038461538461538464	0.14285714285714285	0.3383871839402239	0.371301775147929
orysj_RiceLeaf_SEC_04292016_virNOG_elut.tidy	RiceLeaf_SEC_04292016	RiceLeaf_SEC_40a_20160225	ENOG411DU77	1	54.2733719116	orysj	0.009615384615384616	1	0.39388364678076115	0.4711538461538462
orysj_RiceLeaf_SEC_04292016_virNOG_elut.tidy	RiceLeaf_SEC_04292016	RiceLeaf_SEC_40a_20160225	ENOG411DU7A	4	367.983392981	orysj	0.038461538461538464	0.09523809523809523	0.1633770840627814	0.5328330206378987
orysj_RiceLeaf_SEC_04292016_virNOG_elut.tidy	RiceLeaf_SEC_04292016	RiceLeaf_SEC_40a_20160225	ENOG411DU7K	1	17.5164772451	orysj	0.009615384615384616	0.125	0.14012555628777162	0.20192307692307696
orysj_RiceLeaf_SEC_04292016_virNOG_elut.tidy	RiceLeaf_SEC_04292016	RiceLeaf_SEC_40a_20160225	ENOG411DU7M	20	1703.16161191	orysj	0.19230769230769232	0.21739130434782608	0.21750062836906597	0.4487179487179488
orysj_RiceLeaf_SEC_04292016_virNOG_elut.tidy	RiceLeaf_SEC_04292016	RiceLeaf_SEC_40a_20160225	ENOG411DU7U	2	372.328380649	orysj	0.019230769230769232	0.06666666666666667	0.06603285407150145	0.2833333333333334
orysj_RiceLeaf_SEC_04292016_virNOG_elut.tidy	RiceLeaf_SEC_04292016	RiceLeaf_SEC_40a_20160225	ENOG411DU80	28	1251.61893218	orysj	0.2692307692307692	0.24778761061946902	0.3278139969896906	0.4113247863247863
orysj_RiceLeaf_SEC_04292016_virNOG_elut.tidy	RiceLeaf_SEC_04292016	RiceLeaf_SEC_40a_20160225	ENOG411DU84	3	435.063698993	orysj	0.028846153846153848	0.42857142857142855	0.31563359200233526	0.7376373626373627
orysj_RiceLeaf_SEC_04292016_virNOG_elut.tidy	RiceLeaf_SEC_04292016	RiceLeaf_SEC_40a_20160225	ENOG411DU87	2	85.6554982301	orysj	0.019230769230769232	0.16666666666666666	0.15827095171956176	0.3076923076923077
orysj_RiceLeaf_SEC_04292016_virNOG_elut.tidy	RiceLeaf_SEC_04292016	RiceLeaf_SEC_40a_20160225	ENOG411DU8J	5	113.298311112	orysj	0.04807692307692308	0.047619047619047616	0.03607479661732652	0.2976190476190476
orysj_RiceLeaf_SEC_04292016_virNOG_elut.tidy	RiceLeaf_SEC_04292016	RiceLeaf_SEC_40a_20160225	ENOG411DU8R	1	83.4901931864	orysj	0.009615384615384616	1	1	1
orysj_RiceLeaf_SEC_04292016_virNOG_elut.tidy	RiceLeaf_SEC_04292016	RiceLeaf_SEC_40a_20160225	ENOG411DU98	2	314.181502695	orysj	0.019230769230769232	0.1111111111111111	0.12519861930186363	0.1514423076923077
orysj_RiceLeaf_SEC_04292016_virNOG_elut.tidy	RiceLeaf_SEC_04292016	RiceLeaf_SEC_40a_20160225	ENOG411DU9B	4	1658.29667199	orysj	0.038461538461538464	0.25	0.1675874913761065	0.23504273504273507
orysj_RiceLeaf_SEC_04292016_virNOG_elut.tidy	RiceLeaf_SEC_04292016	RiceLeaf_SEC_40a_20160225	ENOG411DU9I	2	126.454500745	orysj	0.019230769230769232	0.4	0.4688004345892411	0.6105769230769231
orysj_RiceLeaf_SEC_04292016_virNOG_elut.tidy	RiceLeaf_SEC_04292016	RiceLeaf_SEC_40a_20160225	ENOG411DU9N	1	86.6510625054	orysj	0.009615384615384616	1	1	1
orysj_RiceLeaf_SEC_04292016_virNOG_elut.tidy	RiceLeaf_SEC_04292016	RiceLeaf_SEC_40a_20160225	ENOG411DUA0	1	149.559355305	orysj	0.009615384615384616	0.5	0.9349306476706973	1
orysj_RiceLeaf_SEC_04292016_virNOG_elut.tidy	RiceLeaf_SEC_04292016	RiceLeaf_SEC_40a_20160225	ENOG411DUA2	5	320.640440747	orysj	0.04807692307692308	0.45454545454545453	0.5105787066975016	0.8533653846153847
orysj_RiceLeaf_SEC_04292016_virNOG_elut.tidy	RiceLeaf_SEC_04292016	RiceLeaf_SEC_40a_20160225	ENOG411DUA5	1	97.0194225473	orysj	0.009615384615384616	0.07142857142857142	0.13404850946902275	0.24134615384615388
orysj_RiceLeaf_SEC_04292016_virNOG_elut.tidy	RiceLeaf_SEC_04292016	RiceLeaf_SEC_40a_20160225	ENOG411DUAA	5	904.886326236	orysj	0.04807692307692308	0.5555555555555556	0.31781448968781834	0.5689102564102565
orysj_RiceLeaf_SEC_04292016_virNOG_elut.tidy	RiceLeaf_SEC_04292016	RiceLeaf_SEC_40a_20160225	ENOG411DUAC	1	279.515828234	orysj	0.009615384615384616	0.25	0.68479228591245	0.483173076923077
orysj_RiceLeaf_SEC_04292016_virNOG_elut.tidy	RiceLeaf_SEC_04292016	RiceLeaf_SEC_40a_20160225	ENOG411DUAM	2	85.3498008648	orysj	0.019230769230769232	0.03076923076923077	0.03064952144283917	0.0742603550295858
orysj_RiceLeaf_SEC_04292016_virNOG_elut.tidy	RiceLeaf_SEC_04292016	RiceLeaf_SEC_40a_20160225	ENOG411DUAN	16	526.153387177	orysj	0.15384615384615385	0.10457516339869281	0.11052820477409236	0.3911513323278029
orysj_RiceLeaf_SEC_04292016_virNOG_elut.tidy	RiceLeaf_SEC_04292016	RiceLeaf_SEC_40a_20160225	ENOG411DUB1	6	562.104785332	orysj	0.057692307692307696	0.24	0.2744784984211786	0.3901098901098901
orysj_RiceLeaf_SEC_04292016_virNOG_elut.tidy	RiceLeaf_SEC_04292016	RiceLeaf_SEC_40a_20160225	ENOG411DUB9	2	90.3289009735	orysj	0.019230769230769232	0.2	0.2654585863402259	0.3525641025641026
orysj_RiceLeaf_SEC_04292016_virNOG_elut.tidy	RiceLeaf_SEC_04292016	RiceLeaf_SEC_40a_20160225	ENOG411DUBJ	5	1305.19109698	orysj	0.04807692307692308	0.18518518518518517	0.2043838753524956	0.22035256410256412
orysj_RiceLeaf_SEC_04292016_virNOG_elut.tidy	RiceLeaf_SEC_04292016	RiceLeaf_SEC_40a_20160225	ENOG411DUC3	2	196.085047434	orysj	0.019230769230769232	0.6666666666666666	0.564826607485059	0.8205128205128206
orysj_RiceLeaf_SEC_04292016_virNOG_elut.tidy	RiceLeaf_SEC_04292016	RiceLeaf_SEC_40a_20160225	ENOG411DUC9	1	41.344717026	orysj	0.009615384615384616	0.2	0.27000515762725813	0.4038461538461539
orysj_RiceLeaf_SEC_04292016_virNOG_elut.tidy	RiceLeaf_SEC_04292016	RiceLeaf_SEC_40a_20160225	ENOG411DUCD	9	770.770290258	orysj	0.08653846153846154	0.34615384615384615	0.5511770737413624	0.7455621301775147
orysj_RiceLeaf_SEC_04292016_virNOG_elut.tidy	RiceLeaf_SEC_04292016	RiceLeaf_SEC_40a_20160225	ENOG411DUCK	5	286.390744545	orysj	0.04807692307692308	0.2631578947368421	0.23989305340821873	0.5625
orysj_RiceLeaf_SEC_04292016_virNOG_elut.tidy	RiceLeaf_SEC_04292016	RiceLeaf_SEC_40a_20160225	ENOG411DUCN	1	61.2692675577	orysj	0.009615384615384616	0.5	0.33477169601093343	0.6826923076923077
orysj_RiceLeaf_SEC_04292016_virNOG_elut.tidy	RiceLeaf_SEC_04292016	RiceLeaf_SEC_40a_20160225	ENOG411DUD6	6	254.479547988	orysj	0.057692307692307696	0.3333333333333333	0.4648599894192733	0.6136363636363636
orysj_RiceLeaf_SEC_04292016_virNOG_elut.tidy	RiceLeaf_SEC_04292016	RiceLeaf_SEC_40a_20160225	ENOG411DUD8	1	62.7305155213	orysj	0.009615384615384616	1	0.34434625982281625	1
orysj_RiceLeaf_SEC_04292016_virNOG_elut.tidy	RiceLeaf_SEC_04292016	RiceLeaf_SEC_40a_20160225	ENOG411DUD9	1	120.980279934	orysj	0.009615384615384616	0.058823529411764705	0.07988337088934819	0.08814102564102565
orysj_RiceLeaf_SEC_04292016_virNOG_elut.tidy	RiceLeaf_SEC_04292016	RiceLeaf_SEC_40a_20160225	ENOG411DUDA	6	650.06650685499994	orysj	0.057692307692307696	0.3157894736842105	0.4202414227075214	0.6713286713286714
orysj_RiceLeaf_SEC_04292016_virNOG_elut.tidy	RiceLeaf_SEC_04292016	RiceLeaf_SEC_40a_20160225	ENOG411DUDX	5	447.186216922	orysj	0.04807692307692308	0.2777777777777778	0.40279120086867026	0.9735576923076924
orysj_RiceLeaf_SEC_04292016_virNOG_elut.tidy	RiceLeaf_SEC_04292016	RiceLeaf_SEC_40a_20160225	ENOG411DUED	2	48.2667438078	orysj	0.019230769230769232	0.012345679012345678	0.017321451436405157	0.019230769230769232
orysj_RiceLeaf_SEC_04292016_virNOG_elut.tidy	RiceLeaf_SEC_04292016	RiceLeaf_SEC_40a_20160225	ENOG411DUES	4	213.686367417	orysj	0.038461538461538464	0.058823529411764705	0.06320189627717311	0.09162895927601811
orysj_RiceLeaf_SEC_04292016_virNOG_elut.tidy	RiceLeaf_SEC_04292016	RiceLeaf_SEC_40a_20160225	ENOG411DUEU	2	113.7961778	orysj	0.019230769230769232	0.25	0.3323792101622167	0.37500000000000006
orysj_RiceLeaf_SEC_04292016_virNOG_elut.tidy	RiceLeaf_SEC_04292016	RiceLeaf_SEC_40a_20160225	ENOG411DUEV	1	82.3467982755	orysj	0.009615384615384616	0.5	0.41928956949943236	0.6682692307692307
orysj_RiceLeaf_SEC_04292016_virNOG_elut.tidy	RiceLeaf_SEC_04292016	RiceLeaf_SEC_40a_20160225	ENOG411DUF3	38	3474.39214488	orysj	0.36538461538461536	0.3584905660377358	0.6439501133470829	0.8652031930333817
orysj_RiceLeaf_SEC_04292016_virNOG_elut.tidy	RiceLeaf_SEC_04292016	RiceLeaf_SEC_40a_20160225	ENOG411DUF9	2	329.265916521	orysj	0.019230769230769232	0.5	0.3746842961478779	0.6682692307692307
orysj_RiceLeaf_SEC_04292016_virNOG_elut.tidy	RiceLeaf_SEC_04292016	RiceLeaf_SEC_40a_20160225	ENOG411DUFE	1	97.1768577157	orysj	0.009615384615384616	0.5	0.2974838302301966	0.5625
orysj_RiceLeaf_SEC_04292016_virNOG_elut.tidy	RiceLeaf_SEC_04292016	RiceLeaf_SEC_40a_20160225	ENOG411DUFW	10	1071.53962227	orysj	0.09615384615384616	0.10101010101010101	0.17307638037580209	0.2573815073815074
orysj_RiceLeaf_SEC_04292016_virNOG_elut.tidy	RiceLeaf_SEC_04292016	RiceLeaf_SEC_40a_20160225	ENOG411DUGA	3	422.098597831	orysj	0.028846153846153848	0.6	0.6636990957270629	0.7384615384615385
orysj_RiceLeaf_SEC_04292016_virNOG_elut.tidy	RiceLeaf_SEC_04292016	RiceLeaf_SEC_40a_20160225	ENOG411DUGD	1	27.3612558062	orysj	0.009615384615384616	0.2	0.11028742109916846	0.2355769230769231
orysj_RiceLeaf_SEC_04292016_virNOG_elut.tidy	RiceLeaf_SEC_04292016	RiceLeaf_SEC_40a_20160225	ENOG411DUGG	11	1071.06455638	orysj	0.10576923076923077	0.7857142857142857	0.7711556906343815	1
orysj_RiceLeaf_SEC_04292016_virNOG_elut.tidy	RiceLeaf_SEC_04292016	RiceLeaf_SEC_40a_20160225	ENOG411DUGI	1	141.855624706	orysj	0.009615384615384616	1	0.6040926283236199	0.9423076923076924
orysj_RiceLeaf_SEC_04292016_virNOG_elut.tidy	RiceLeaf_SEC_04292016	RiceLeaf_SEC_40a_20160225	ENOG411DUGW	6	137.597810479	orysj	0.057692307692307696	0.6666666666666666	0.7128787450388709	0.8205128205128206
orysj_RiceLeaf_SEC_04292016_virNOG_elut.tidy	RiceLeaf_SEC_04292016	RiceLeaf_SEC_40a_20160225	ENOG411DUHD	15	961.542208621	orysj	0.14423076923076922	0.8823529411764706	0.6235582403422515	1
orysj_RiceLeaf_SEC_04292016_virNOG_elut.tidy	RiceLeaf_SEC_04292016	RiceLeaf_SEC_40a_20160225	ENOG411DUHE	1	109.982072667	orysj	0.009615384615384616	0.5	0.53839794460498	0.8605769230769231
orysj_RiceLeaf_SEC_04292016_virNOG_elut.tidy	RiceLeaf_SEC_04292016	RiceLeaf_SEC_40a_20160225	ENOG411DUIJ	2	207.359331676	orysj	0.019230769230769232	0.5	0.32393609667102263	0.7500000000000001
orysj_RiceLeaf_SEC_04292016_virNOG_elut.tidy	RiceLeaf_SEC_04292016	RiceLeaf_SEC_40a_20160225	ENOG411DUIS	4	219.336672337	orysj	0.038461538461538464	0.16	0.24855604627244862	0.6661538461538462
orysj_RiceLeaf_SEC_04292016_virNOG_elut.tidy	RiceLeaf_SEC_04292016	RiceLeaf_SEC_40a_20160225	ENOG411DUIX	13	613.256494877	orysj	0.125	0.41935483870967744	0.5061908781355402	0.6964285714285714
orysj_RiceLeaf_SEC_04292016_virNOG_elut.tidy	RiceLeaf_SEC_04292016	RiceLeaf_SEC_40a_20160225	ENOG411DUJG	1	44.6384261392	orysj	0.009615384615384616	1	0.6436449719261252	0.903846153846154
orysj_RiceLeaf_SEC_04292016_virNOG_elut.tidy	RiceLeaf_SEC_04292016	RiceLeaf_SEC_40a_20160225	ENOG411DUJW	1	66.1845936406	orysj	0.009615384615384616	0.07142857142857142	0.20649149379080856	0.26717032967032966
orysj_RiceLeaf_SEC_04292016_virNOG_elut.tidy	RiceLeaf_SEC_04292016	RiceLeaf_SEC_40a_20160225	ENOG411DUK9	1	96.7842239472	orysj	0.009615384615384616	0.3333333333333333	1	0.7179487179487181
orysj_RiceLeaf_SEC_04292016_virNOG_elut.tidy	RiceLeaf_SEC_04292016	RiceLeaf_SEC_40a_20160225	ENOG411DUKJ	1	12.138208823	orysj	0.009615384615384616	0.02631578947368421	0.0569758825662381	0.04450549450549451
orysj_RiceLeaf_SEC_04292016_virNOG_elut.tidy	RiceLeaf_SEC_04292016	RiceLeaf_SEC_40a_20160225	ENOG411DUKM	1	167.511156832	orysj	0.009615384615384616	0.25	0.7048325915547905	0.5192307692307693
orysj_RiceLeaf_SEC_04292016_virNOG_elut.tidy	RiceLeaf_SEC_04292016	RiceLeaf_SEC_40a_20160225	ENOG411DUKN	1	21.7838767097	orysj	0.009615384615384616	0.02127659574468085	0.028455733872003244	0.07958265139116204
orysj_RiceLeaf_SEC_04292016_virNOG_elut.tidy	RiceLeaf_SEC_04292016	RiceLeaf_SEC_40a_20160225	ENOG411DUKP	3	262.352504539	orysj	0.028846153846153848	0.21428571428571427	0.30186113523881053	0.5006868131868132
orysj_RiceLeaf_SEC_04292016_virNOG_elut.tidy	RiceLeaf_SEC_04292016	RiceLeaf_SEC_40a_20160225	ENOG411DUKX	2	38.7757307481	orysj	0.019230769230769232	0.25	0.3358592707464947	0.6033653846153847
orysj_RiceLeaf_SEC_04292016_virNOG_elut.tidy	RiceLeaf_SEC_04292016	RiceLeaf_SEC_40a_20160225	ENOG411DUM2	1	150.477238646	orysj	0.009615384615384616	0.3333333333333333	0.3726676473011476	0.5737179487179488
orysj_RiceLeaf_SEC_04292016_virNOG_elut.tidy	RiceLeaf_SEC_04292016	RiceLeaf_SEC_40a_20160225	ENOG411DUM6	1	89.99378389	orysj	0.009615384615384616	0.25	0.15944723020478038	0.3076923076923077
orysj_RiceLeaf_SEC_04292016_virNOG_elut.tidy	RiceLeaf_SEC_04292016	RiceLeaf_SEC_40a_20160225	ENOG411DUMH	6	337.394538872	orysj	0.057692307692307696	0.8571428571428571	1	1
orysj_RiceLeaf_SEC_04292016_virNOG_elut.tidy	RiceLeaf_SEC_04292016	RiceLeaf_SEC_40a_20160225	ENOG411DUMK	1	78.4048947284	orysj	0.009615384615384616	0.25	0.2465482544660019	0.3076923076923077
orysj_RiceLeaf_SEC_04292016_virNOG_elut.tidy	RiceLeaf_SEC_04292016	RiceLeaf_SEC_40a_20160225	ENOG411DUMZ	2	180.736909715	orysj	0.019230769230769232	0.6666666666666666	0.8385791389969238	1
orysj_RiceLeaf_SEC_04292016_virNOG_elut.tidy	RiceLeaf_SEC_04292016	RiceLeaf_SEC_40a_20160225	ENOG411DUN5	1	170.113416259	orysj	0.009615384615384616	0.5	0.6301408439011527	0.6105769230769231
orysj_RiceLeaf_SEC_04292016_virNOG_elut.tidy	RiceLeaf_SEC_04292016	RiceLeaf_SEC_40a_20160225	ENOG411DUN9	1	262.372398568	orysj	0.009615384615384616	0.16666666666666666	0.362541294895589	0.25961538461538464
orysj_RiceLeaf_SEC_04292016_virNOG_elut.tidy	RiceLeaf_SEC_04292016	RiceLeaf_SEC_40a_20160225	ENOG411DUNJ	12	1700.79686542	orysj	0.11538461538461539	0.41379310344827586	0.5729415469784465	0.7997347480106101
orysj_RiceLeaf_SEC_04292016_virNOG_elut.tidy	RiceLeaf_SEC_04292016	RiceLeaf_SEC_40a_20160225	ENOG411DUNR	8	303.70812423899997	orysj	0.07692307692307693	0.05194805194805195	0.056857500742162635	0.19480519480519481
orysj_RiceLeaf_SEC_04292016_virNOG_elut.tidy	RiceLeaf_SEC_04292016	RiceLeaf_SEC_40a_20160225	ENOG411DUNY	1	84.8000803592	orysj	0.009615384615384616	0.024390243902439025	0.023689716823913232	0.06214821763602252
orysj_RiceLeaf_SEC_04292016_virNOG_elut.tidy	RiceLeaf_SEC_04292016	RiceLeaf_SEC_40a_20160225	ENOG411DUP0	4	84.8984420589	orysj	0.038461538461538464	0.25	0.4449517663530421	0.7032967032967034
orysj_RiceLeaf_SEC_04292016_virNOG_elut.tidy	RiceLeaf_SEC_04292016	RiceLeaf_SEC_40a_20160225	ENOG411DUP1	2	56.9024489069	orysj	0.019230769230769232	0.07142857142857142	0.10137503125107965	0.1668956043956044
orysj_RiceLeaf_SEC_04292016_virNOG_elut.tidy	RiceLeaf_SEC_04292016	RiceLeaf_SEC_40a_20160225	ENOG411DUP9	1	87.0449309713	orysj	0.009615384615384616	0.05555555555555555	0.07988337088944802	0.10576923076923077
orysj_RiceLeaf_SEC_04292016_virNOG_elut.tidy	RiceLeaf_SEC_04292016	RiceLeaf_SEC_40a_20160225	ENOG411DUPB	7	1599.22430127	orysj	0.0673076923076923	0.25925925925925924	0.32211627277761407	0.4956293706293706
orysj_RiceLeaf_SEC_04292016_virNOG_elut.tidy	RiceLeaf_SEC_04292016	RiceLeaf_SEC_40a_20160225	ENOG411DUPC	1	105.818533529	orysj	0.009615384615384616	0.047619047619047616	0.07459434466366456	0.10096153846153848
orysj_RiceLeaf_SEC_04292016_virNOG_elut.tidy	RiceLeaf_SEC_04292016	RiceLeaf_SEC_40a_20160225	ENOG411DUPV	3	214.514287405	orysj	0.028846153846153848	0.21428571428571427	0.30178639633793486	0.7376373626373627
orysj_RiceLeaf_SEC_04292016_virNOG_elut.tidy	RiceLeaf_SEC_04292016	RiceLeaf_SEC_40a_20160225	ENOG411DUQD	2	19.4897293074	orysj	0.019230769230769232	0.4	0.681753726915203	0.9461538461538462
orysj_RiceLeaf_SEC_04292016_virNOG_elut.tidy	RiceLeaf_SEC_04292016	RiceLeaf_SEC_40a_20160225	ENOG411DUQH	1	154.058665689	orysj	0.009615384615384616	1	0.6646513363263741	1
orysj_RiceLeaf_SEC_04292016_virNOG_elut.tidy	RiceLeaf_SEC_04292016	RiceLeaf_SEC_40a_20160225	ENOG411DUQI	3	309.908388324	orysj	0.028846153846153848	0.375	0.35070399111297523	0.8870192307692307
orysj_RiceLeaf_SEC_04292016_virNOG_elut.tidy	RiceLeaf_SEC_04292016	RiceLeaf_SEC_40a_20160225	ENOG411DUR5	2	296.514001748	orysj	0.019230769230769232	0.07407407407407407	0.17328698532375766	0.22792022792022792
orysj_RiceLeaf_SEC_04292016_virNOG_elut.tidy	RiceLeaf_SEC_04292016	RiceLeaf_SEC_40a_20160225	ENOG411DUR7	4	200.276265396	orysj	0.038461538461538464	0.6666666666666666	0.29836192546600415	0.7628205128205129
orysj_RiceLeaf_SEC_04292016_virNOG_elut.tidy	RiceLeaf_SEC_04292016	RiceLeaf_SEC_40a_20160225	ENOG411DURB	1	258.552141116	orysj	0.009615384615384616	0.16666666666666666	0.2754369624639264	0.3028846153846154
orysj_RiceLeaf_SEC_04292016_virNOG_elut.tidy	RiceLeaf_SEC_04292016	RiceLeaf_SEC_40a_20160225	ENOG411DURE	18	243.994655848	orysj	0.17307692307692307	0.9	0.6379887801691307	1
orysj_RiceLeaf_SEC_04292016_virNOG_elut.tidy	RiceLeaf_SEC_04292016	RiceLeaf_SEC_40a_20160225	ENOG411DURH	6	232.598042811	orysj	0.057692307692307696	0.25	0.40557585770362536	0.5653846153846154
orysj_RiceLeaf_SEC_04292016_virNOG_elut.tidy	RiceLeaf_SEC_04292016	RiceLeaf_SEC_40a_20160225	ENOG411DURN	6	380.223736935	orysj	0.057692307692307696	0.21428571428571427	0.41395980854650105	0.4141483516483517
orysj_RiceLeaf_SEC_04292016_virNOG_elut.tidy	RiceLeaf_SEC_04292016	RiceLeaf_SEC_40a_20160225	ENOG411DURZ	8	992.645175816	orysj	0.07692307692307693	0.0784313725490196	0.11292102512927138	0.2954292084726868
orysj_RiceLeaf_SEC_04292016_virNOG_elut.tidy	RiceLeaf_SEC_04292016	RiceLeaf_SEC_40a_20160225	ENOG411DUSF	1	69.6973134808	orysj	0.009615384615384616	1	1	1
orysj_RiceLeaf_SEC_04292016_virNOG_elut.tidy	RiceLeaf_SEC_04292016	RiceLeaf_SEC_40a_20160225	ENOG411DUSH	9	309.946796475	orysj	0.08653846153846154	0.6923076923076923	0.3435260412739244	1
orysj_RiceLeaf_SEC_04292016_virNOG_elut.tidy	RiceLeaf_SEC_04292016	RiceLeaf_SEC_40a_20160225	ENOG411DUSM	6	419.535004652	orysj	0.057692307692307696	1	0.764586862028206	1
orysj_RiceLeaf_SEC_04292016_virNOG_elut.tidy	RiceLeaf_SEC_04292016	RiceLeaf_SEC_40a_20160225	ENOG411DUSU	1	79.4168103669	orysj	0.009615384615384616	1	0.8213040431851238	1
orysj_RiceLeaf_SEC_04292016_virNOG_elut.tidy	RiceLeaf_SEC_04292016	RiceLeaf_SEC_40a_20160225	ENOG411DUT0	9	660.687278948	orysj	0.08653846153846154	0.18	0.09922390607833498	0.84375
orysj_RiceLeaf_SEC_04292016_virNOG_elut.tidy	RiceLeaf_SEC_04292016	RiceLeaf_SEC_40a_20160225	ENOG411DUTE	7	1190.47687603	orysj	0.0673076923076923	0.14	0.22592882362735245	0.3567307692307692
orysj_RiceLeaf_SEC_04292016_virNOG_elut.tidy	RiceLeaf_SEC_04292016	RiceLeaf_SEC_40a_20160225	ENOG411DUTU	17	1710.33409198	orysj	0.16346153846153846	0.8947368421052632	0.7116000451186842	1
orysj_RiceLeaf_SEC_04292016_virNOG_elut.tidy	RiceLeaf_SEC_04292016	RiceLeaf_SEC_40a_20160225	ENOG411DUU7	6	373.725686928	orysj	0.057692307692307696	0.08333333333333333	0.09987001027826001	0.18846153846153846
orysj_RiceLeaf_SEC_04292016_virNOG_elut.tidy	RiceLeaf_SEC_04292016	RiceLeaf_SEC_40a_20160225	ENOG411DUUJ	2	360.890326583	orysj	0.019230769230769232	0.2	0.25580459738243877	0.6153846153846154
orysj_RiceLeaf_SEC_04292016_virNOG_elut.tidy	RiceLeaf_SEC_04292016	RiceLeaf_SEC_40a_20160225	ENOG411DUUK	2	78.2982906257	orysj	0.019230769230769232	0.2	0.2583642533176142	0.4038461538461539
orysj_RiceLeaf_SEC_04292016_virNOG_elut.tidy	RiceLeaf_SEC_04292016	RiceLeaf_SEC_40a_20160225	ENOG411DUV1	13	529.460534862	orysj	0.125	0.5909090909090909	0.7369331827559106	1
orysj_RiceLeaf_SEC_04292016_virNOG_elut.tidy	RiceLeaf_SEC_04292016	RiceLeaf_SEC_40a_20160225	ENOG411DUV3	2	197.991106374	orysj	0.019230769230769232	0.1	0.2334178025575747	0.2692307692307693
orysj_RiceLeaf_SEC_04292016_virNOG_elut.tidy	RiceLeaf_SEC_04292016	RiceLeaf_SEC_40a_20160225	ENOG411DUVP	1	65.3145069582	orysj	0.009615384615384616	0.25	0.24896579469411986	0.5048076923076923
orysj_RiceLeaf_SEC_04292016_virNOG_elut.tidy	RiceLeaf_SEC_04292016	RiceLeaf_SEC_40a_20160225	ENOG411DUVW	2	439.236851312	orysj	0.019230769230769232	1	1	1
orysj_RiceLeaf_SEC_04292016_virNOG_elut.tidy	RiceLeaf_SEC_04292016	RiceLeaf_SEC_40a_20160225	ENOG411DUVZ	8	568.819561795	orysj	0.07692307692307693	0.13114754098360656	0.20494844961416261	0.28111888111888117
orysj_RiceLeaf_SEC_04292016_virNOG_elut.tidy	RiceLeaf_SEC_04292016	RiceLeaf_SEC_40a_20160225	ENOG411DUW6	7	3095.60617825	orysj	0.0673076923076923	0.4117647058823529	0.6731574278002228	0.795814479638009
orysj_RiceLeaf_SEC_04292016_virNOG_elut.tidy	RiceLeaf_SEC_04292016	RiceLeaf_SEC_40a_20160225	ENOG411DUWD	1	22.1612502793	orysj	0.009615384615384616	0.3333333333333333	0.42634099563756744	0.6442307692307693
orysj_RiceLeaf_SEC_04292016_virNOG_elut.tidy	RiceLeaf_SEC_04292016	RiceLeaf_SEC_40a_20160225	ENOG411DUWP	1	21.7902647904	orysj	0.009615384615384616	0.09090909090909091	0.18877173762764587	0.34003496503496505
orysj_RiceLeaf_SEC_04292016_virNOG_elut.tidy	RiceLeaf_SEC_04292016	RiceLeaf_SEC_40a_20160225	ENOG411DUX6	22	862.058051924	orysj	0.21153846153846154	0.4583333333333333	0.37256026710911005	0.653010033444816
orysj_RiceLeaf_SEC_04292016_virNOG_elut.tidy	RiceLeaf_SEC_04292016	RiceLeaf_SEC_40a_20160225	ENOG411DUX8	2	115.675362731	orysj	0.019230769230769232	0.16666666666666666	0.12368581151158209	0.3028846153846154
orysj_RiceLeaf_SEC_04292016_virNOG_elut.tidy	RiceLeaf_SEC_04292016	RiceLeaf_SEC_40a_20160225	ENOG411DUX9	4	776.829594572	orysj	0.038461538461538464	0.10810810810810811	0.21591326348422418	0.20893970893970895
orysj_RiceLeaf_SEC_04292016_virNOG_elut.tidy	RiceLeaf_SEC_04292016	RiceLeaf_SEC_40a_20160225	ENOG411DUXH	5	502.860002964	orysj	0.04807692307692308	0.15151515151515152	0.3026901826712741	0.3892679900744417
orysj_RiceLeaf_SEC_04292016_virNOG_elut.tidy	RiceLeaf_SEC_04292016	RiceLeaf_SEC_40a_20160225	ENOG411DUXP	95	10402.1102986	orysj	0.9134615384615384	0.3784860557768924	0.6950823188271691	0.9134615384615384
orysj_RiceLeaf_SEC_04292016_virNOG_elut.tidy	RiceLeaf_SEC_04292016	RiceLeaf_SEC_40a_20160225	ENOG411DUXZ	10	694.321606577	orysj	0.09615384615384616	0.5882352941176471	0.37198403445464595	1
orysj_RiceLeaf_SEC_04292016_virNOG_elut.tidy	RiceLeaf_SEC_04292016	RiceLeaf_SEC_40a_20160225	ENOG411DUY6	22	1488.79162431	orysj	0.21153846153846154	1	0.892455522995732	1
orysj_RiceLeaf_SEC_04292016_virNOG_elut.tidy	RiceLeaf_SEC_04292016	RiceLeaf_SEC_40a_20160225	ENOG411DUY7	11	374.166633555	orysj	0.10576923076923077	0.16417910447761194	0.3104285677948928	0.41834098737083814
orysj_RiceLeaf_SEC_04292016_virNOG_elut.tidy	RiceLeaf_SEC_04292016	RiceLeaf_SEC_40a_20160225	ENOG411DUYC	2	173.323499225	orysj	0.019230769230769232	0.2857142857142857	0.41815873664490927	0.8910256410256411
orysj_RiceLeaf_SEC_04292016_virNOG_elut.tidy	RiceLeaf_SEC_04292016	RiceLeaf_SEC_40a_20160225	ENOG411DUYE	3	237.673519473	orysj	0.028846153846153848	0.3	0.4781796371607586	0.6663461538461539
orysj_RiceLeaf_SEC_04292016_virNOG_elut.tidy	RiceLeaf_SEC_04292016	RiceLeaf_SEC_40a_20160225	ENOG411DUYT	1	281.576268662	orysj	0.009615384615384616	0.037037037037037035	0.058483160588406365	0.07852564102564104
orysj_RiceLeaf_SEC_04292016_virNOG_elut.tidy	RiceLeaf_SEC_04292016	RiceLeaf_SEC_40a_20160225	ENOG411DUYZ	1	270.7720485	orysj	0.009615384615384616	1	1	1
orysj_RiceLeaf_SEC_04292016_virNOG_elut.tidy	RiceLeaf_SEC_04292016	RiceLeaf_SEC_40a_20160225	ENOG411DUZD	6	968.680924255	orysj	0.057692307692307696	1	0.35593235406271906	0.8192307692307692
orysj_RiceLeaf_SEC_04292016_virNOG_elut.tidy	RiceLeaf_SEC_04292016	RiceLeaf_SEC_40a_20160225	ENOG411DUZJ	9	681.567995219	orysj	0.08653846153846154	0.15789473684210525	0.27604645807894446	0.5538461538461539
orysj_RiceLeaf_SEC_04292016_virNOG_elut.tidy	RiceLeaf_SEC_04292016	RiceLeaf_SEC_40a_20160225	ENOG411DUZW	9	632.876184803	orysj	0.08653846153846154	0.6923076923076923	0.6070695607476879	0.9252958579881656
orysj_RiceLeaf_SEC_04292016_virNOG_elut.tidy	RiceLeaf_SEC_04292016	RiceLeaf_SEC_40a_20160225	ENOG411DV06	1	365.671503628	orysj	0.009615384615384616	0.3333333333333333	0.4599870795485708	0.7596153846153847
orysj_RiceLeaf_SEC_04292016_virNOG_elut.tidy	RiceLeaf_SEC_04292016	RiceLeaf_SEC_40a_20160225	ENOG411DV0G	2	334.262625877	orysj	0.019230769230769232	0.3333333333333333	0.4599870795479824	0.7596153846153847
orysj_RiceLeaf_SEC_04292016_virNOG_elut.tidy	RiceLeaf_SEC_04292016	RiceLeaf_SEC_40a_20160225	ENOG411DV0H	1	125.250172167	orysj	0.009615384615384616	0.07692307692307693	0.08994700472948705	0.14866863905325445
orysj_RiceLeaf_SEC_04292016_virNOG_elut.tidy	RiceLeaf_SEC_04292016	RiceLeaf_SEC_40a_20160225	ENOG411DV16	5	131.157061903	orysj	0.04807692307692308	0.7142857142857143	0.677439622366812	1
orysj_RiceLeaf_SEC_04292016_virNOG_elut.tidy	RiceLeaf_SEC_04292016	RiceLeaf_SEC_40a_20160225	ENOG411DV19	28	1177.59941547	orysj	0.2692307692307692	0.6511627906976745	0.3222183753276884	0.680161943319838
orysj_RiceLeaf_SEC_04292016_virNOG_elut.tidy	RiceLeaf_SEC_04292016	RiceLeaf_SEC_40a_20160225	ENOG411DV1C	2	155.272090416	orysj	0.019230769230769232	0.08333333333333333	0.11771067774666057	0.20112179487179488
orysj_RiceLeaf_SEC_04292016_virNOG_elut.tidy	RiceLeaf_SEC_04292016	RiceLeaf_SEC_40a_20160225	ENOG411DV1H	1	204.06312278	orysj	0.009615384615384616	0.3333333333333333	0.3732907578516599	0.8044871794871795
orysj_RiceLeaf_SEC_04292016_virNOG_elut.tidy	RiceLeaf_SEC_04292016	RiceLeaf_SEC_40a_20160225	ENOG411DV1K	1	109.593900646	orysj	0.009615384615384616	0.07142857142857142	0.15522981462062627	0.15606508875739647
orysj_RiceLeaf_SEC_04292016_virNOG_elut.tidy	RiceLeaf_SEC_04292016	RiceLeaf_SEC_40a_20160225	ENOG411DV2G	8	584.19640932	orysj	0.07692307692307693	0.08247422680412371	0.11160184217492769	0.2343059239610964
orysj_RiceLeaf_SEC_04292016_virNOG_elut.tidy	RiceLeaf_SEC_04292016	RiceLeaf_SEC_40a_20160225	ENOG411DV2K	10	660.312214907	orysj	0.09615384615384616	0.38461538461538464	0.5433476206760324	0.7692307692307693
orysj_RiceLeaf_SEC_04292016_virNOG_elut.tidy	RiceLeaf_SEC_04292016	RiceLeaf_SEC_40a_20160225	ENOG411DV2M	3	325.816204686	orysj	0.028846153846153848	0.42857142857142855	0.28997596395403047	0.6682692307692307
orysj_RiceLeaf_SEC_04292016_virNOG_elut.tidy	RiceLeaf_SEC_04292016	RiceLeaf_SEC_40a_20160225	ENOG411DV2Q	2	30.4404474344	orysj	0.019230769230769232	0.6666666666666666	0.6456311280216946	1
orysj_RiceLeaf_SEC_04292016_virNOG_elut.tidy	RiceLeaf_SEC_04292016	RiceLeaf_SEC_40a_20160225	ENOG411DV2Y	2	134.884800795	orysj	0.019230769230769232	1	0.39888961460711525	0.6826923076923077
orysj_RiceLeaf_SEC_04292016_virNOG_elut.tidy	RiceLeaf_SEC_04292016	RiceLeaf_SEC_40a_20160225	ENOG411DV3I	1	74.1776898865	orysj	0.009615384615384616	0.1111111111111111	0.10951764740380321	0.2532051282051282
orysj_RiceLeaf_SEC_04292016_virNOG_elut.tidy	RiceLeaf_SEC_04292016	RiceLeaf_SEC_40a_20160225	ENOG411DV3W	34	937.780038317	orysj	0.3269230769230769	0.19540229885057472	0.26106878426828617	0.533974358974359
orysj_RiceLeaf_SEC_04292016_virNOG_elut.tidy	RiceLeaf_SEC_04292016	RiceLeaf_SEC_40a_20160225	ENOG411DV4A	1	88.9040888032	orysj	0.009615384615384616	0.25	0.17284219997149927	0.38141025641025644
orysj_RiceLeaf_SEC_04292016_virNOG_elut.tidy	RiceLeaf_SEC_04292016	RiceLeaf_SEC_40a_20160225	ENOG411DV4E	3	125.120289513	orysj	0.028846153846153848	0.2727272727272727	0.24247526513524864	0.5851648351648352
orysj_RiceLeaf_SEC_04292016_virNOG_elut.tidy	RiceLeaf_SEC_04292016	RiceLeaf_SEC_40a_20160225	ENOG411DV4S	1	23.6583658538	orysj	0.009615384615384616	0.5	0.051148267918359594	0.5384615384615385
orysj_RiceLeaf_SEC_04292016_virNOG_elut.tidy	RiceLeaf_SEC_04292016	RiceLeaf_SEC_40a_20160225	ENOG411DV5B	4	1299.93030309	orysj	0.038461538461538464	0.10256410256410256	0.13108144599158797	0.12753036437246965
orysj_RiceLeaf_SEC_04292016_virNOG_elut.tidy	RiceLeaf_SEC_04292016	RiceLeaf_SEC_40a_20160225	ENOG411DV5I	2	708.252029518	orysj	0.019230769230769232	0.5	0.44023421725537243	0.8076923076923078
orysj_RiceLeaf_SEC_04292016_virNOG_elut.tidy	RiceLeaf_SEC_04292016	RiceLeaf_SEC_40a_20160225	ENOG411DV5U	8	1805.27860433	orysj	0.07692307692307693	0.3333333333333333	0.549486780988506	0.8044871794871795
orysj_RiceLeaf_SEC_04292016_virNOG_elut.tidy	RiceLeaf_SEC_04292016	RiceLeaf_SEC_40a_20160225	ENOG411DV67	16	853.694231197	orysj	0.15384615384615385	0.7619047619047619	0.3640333578005815	0.6425339366515838
orysj_RiceLeaf_SEC_04292016_virNOG_elut.tidy	RiceLeaf_SEC_04292016	RiceLeaf_SEC_40a_20160225	ENOG411DV70	1	106.818708704	orysj	0.009615384615384616	1	1	1
orysj_RiceLeaf_SEC_04292016_virNOG_elut.tidy	RiceLeaf_SEC_04292016	RiceLeaf_SEC_40a_20160225	ENOG411DV75	4	335.022313663	orysj	0.038461538461538464	0.6666666666666666	0.5278113553177196	0.9153846153846154
orysj_RiceLeaf_SEC_04292016_virNOG_elut.tidy	RiceLeaf_SEC_04292016	RiceLeaf_SEC_40a_20160225	ENOG411DV87	11	351.535896787	orysj	0.10576923076923077	0.6111111111111112	0.3873001156625896	0.8167735042735043
orysj_RiceLeaf_SEC_04292016_virNOG_elut.tidy	RiceLeaf_SEC_04292016	RiceLeaf_SEC_40a_20160225	ENOG411DV8B	3	593.921507486	orysj	0.028846153846153848	0.16666666666666666	0.31531836442413375	0.5128205128205129
orysj_RiceLeaf_SEC_04292016_virNOG_elut.tidy	RiceLeaf_SEC_04292016	RiceLeaf_SEC_40a_20160225	ENOG411DV8D	1	22.1387203576	orysj	0.009615384615384616	1	1	1
orysj_RiceLeaf_SEC_04292016_virNOG_elut.tidy	RiceLeaf_SEC_04292016	RiceLeaf_SEC_40a_20160225	ENOG411DV8W	1	39.9280296543	orysj	0.009615384615384616	1	0.7648916784504592	1
orysj_RiceLeaf_SEC_04292016_virNOG_elut.tidy	RiceLeaf_SEC_04292016	RiceLeaf_SEC_40a_20160225	ENOG411DV8Y	2	257.830828679	orysj	0.019230769230769232	0.3333333333333333	0.3754890768134006	0.6105769230769231
orysj_RiceLeaf_SEC_04292016_virNOG_elut.tidy	RiceLeaf_SEC_04292016	RiceLeaf_SEC_40a_20160225	ENOG411DV98	1	54.9276172325	orysj	0.009615384615384616	0.5	0.41130262786550886	0.6153846153846154
orysj_RiceLeaf_SEC_04292016_virNOG_elut.tidy	RiceLeaf_SEC_04292016	RiceLeaf_SEC_40a_20160225	ENOG411DV9B	1	8.25657571896	orysj	0.009615384615384616	0.5	0.1511438701373232	0.37980769230769235
orysj_RiceLeaf_SEC_04292016_virNOG_elut.tidy	RiceLeaf_SEC_04292016	RiceLeaf_SEC_40a_20160225	ENOG411DV9P	3	164.405593221	orysj	0.028846153846153848	0.3333333333333333	0.26096742020071195	0.5233516483516484
orysj_RiceLeaf_SEC_04292016_virNOG_elut.tidy	RiceLeaf_SEC_04292016	RiceLeaf_SEC_40a_20160225	ENOG411DV9X	1	16.1331484076	orysj	0.009615384615384616	1	0.3225902963655592	1
orysj_RiceLeaf_SEC_04292016_virNOG_elut.tidy	RiceLeaf_SEC_04292016	RiceLeaf_SEC_40a_20160225	ENOG411DVA1	12	252.178537812	orysj	0.11538461538461539	0.0851063829787234	0.10697765509670792	0.3141025641025641
orysj_RiceLeaf_SEC_04292016_virNOG_elut.tidy	RiceLeaf_SEC_04292016	RiceLeaf_SEC_40a_20160225	ENOG411DVA3	1	23.7216235165	orysj	0.009615384615384616	1	0.36702116779649646	1
orysj_RiceLeaf_SEC_04292016_virNOG_elut.tidy	RiceLeaf_SEC_04292016	RiceLeaf_SEC_40a_20160225	ENOG411DVB0	1	110.706391343	orysj	0.009615384615384616	0.125	0.17058654580949978	0.2776442307692308
orysj_RiceLeaf_SEC_04292016_virNOG_elut.tidy	RiceLeaf_SEC_04292016	RiceLeaf_SEC_40a_20160225	ENOG411DVB4	2	62.9787098554	orysj	0.019230769230769232	0.6666666666666666	0.21677699641001866	0.8910256410256411
orysj_RiceLeaf_SEC_04292016_virNOG_elut.tidy	RiceLeaf_SEC_04292016	RiceLeaf_SEC_40a_20160225	ENOG411DVBS	2	372.655797079	orysj	0.019230769230769232	0.1111111111111111	0.27027943279904004	0.26816239316239315
orysj_RiceLeaf_SEC_04292016_virNOG_elut.tidy	RiceLeaf_SEC_04292016	RiceLeaf_SEC_40a_20160225	ENOG411DVC8	2	67.9838099246	orysj	0.019230769230769232	0.05263157894736842	0.059745924775484474	0.24230769230769234
orysj_RiceLeaf_SEC_04292016_virNOG_elut.tidy	RiceLeaf_SEC_04292016	RiceLeaf_SEC_40a_20160225	ENOG411DVCI	1	24.9744813805	orysj	0.009615384615384616	1	0.6819707298327975	1
orysj_RiceLeaf_SEC_04292016_virNOG_elut.tidy	RiceLeaf_SEC_04292016	RiceLeaf_SEC_40a_20160225	ENOG411DVCP	2	43.662055916	orysj	0.019230769230769232	0.4	0.22879890781727028	0.6105769230769231
orysj_RiceLeaf_SEC_04292016_virNOG_elut.tidy	RiceLeaf_SEC_04292016	RiceLeaf_SEC_40a_20160225	ENOG411DVCT	1	199.857675443	orysj	0.009615384615384616	0.5	0.19944480730428185	0.34134615384615385
orysj_RiceLeaf_SEC_04292016_virNOG_elut.tidy	RiceLeaf_SEC_04292016	RiceLeaf_SEC_40a_20160225	ENOG411DVDC	1	92.3086528976	orysj	0.009615384615384616	0.5	0.5899547517567975	0.6153846153846154
orysj_RiceLeaf_SEC_04292016_virNOG_elut.tidy	RiceLeaf_SEC_04292016	RiceLeaf_SEC_40a_20160225	ENOG411DVDJ	1	48.856450136	orysj	0.009615384615384616	0.125	0.13320840935463465	0.30168269230769235
orysj_RiceLeaf_SEC_04292016_virNOG_elut.tidy	RiceLeaf_SEC_04292016	RiceLeaf_SEC_40a_20160225	ENOG411DVDW	2	319.288161475	orysj	0.019230769230769232	0.3333333333333333	0.47389083193522996	0.6442307692307693
orysj_RiceLeaf_SEC_04292016_virNOG_elut.tidy	RiceLeaf_SEC_04292016	RiceLeaf_SEC_40a_20160225	ENOG411DVE8	1	84.2180865301	orysj	0.009615384615384616	1	0.33821475803688655	0.4711538461538462
orysj_RiceLeaf_SEC_04292016_virNOG_elut.tidy	RiceLeaf_SEC_04292016	RiceLeaf_SEC_40a_20160225	ENOG411DVEF	3	288.146763603	orysj	0.028846153846153848	0.2	0.24744330345007534	0.3442307692307693
orysj_RiceLeaf_SEC_04292016_virNOG_elut.tidy	RiceLeaf_SEC_04292016	RiceLeaf_SEC_40a_20160225	ENOG411DVEG	5	537.064184107	orysj	0.04807692307692308	0.18518518518518517	0.42124892809997644	0.3579059829059829
orysj_RiceLeaf_SEC_04292016_virNOG_elut.tidy	RiceLeaf_SEC_04292016	RiceLeaf_SEC_40a_20160225	ENOG411DVG2	2	245.905568996	orysj	0.019230769230769232	0.08333333333333333	0.12223810417943454	0.16105769230769232
orysj_RiceLeaf_SEC_04292016_virNOG_elut.tidy	RiceLeaf_SEC_04292016	RiceLeaf_SEC_40a_20160225	ENOG411DVG4	1	218.865939616	orysj	0.009615384615384616	1	1	1
orysj_RiceLeaf_SEC_04292016_virNOG_elut.tidy	RiceLeaf_SEC_04292016	RiceLeaf_SEC_40a_20160225	ENOG411DVG8	6	496.965673259	orysj	0.057692307692307696	0.8571428571428571	0.6347054584258064	1
orysj_RiceLeaf_SEC_04292016_virNOG_elut.tidy	RiceLeaf_SEC_04292016	RiceLeaf_SEC_40a_20160225	ENOG411DVGK	1	196.425546756	orysj	0.009615384615384616	1	1	1
orysj_RiceLeaf_SEC_04292016_virNOG_elut.tidy	RiceLeaf_SEC_04292016	RiceLeaf_SEC_40a_20160225	ENOG411DVGU	2	142.563370911	orysj	0.019230769230769232	0.08333333333333333	0.12529541743753642	0.1514423076923077
orysj_RiceLeaf_SEC_04292016_virNOG_elut.tidy	RiceLeaf_SEC_04292016	RiceLeaf_SEC_40a_20160225	ENOG411DVGZ	4	492.264587317	orysj	0.038461538461538464	0.36363636363636365	0.27965323109785756	0.44755244755244755
orysj_RiceLeaf_SEC_04292016_virNOG_elut.tidy	RiceLeaf_SEC_04292016	RiceLeaf_SEC_40a_20160225	ENOG411DVH0	1	264.124885963	orysj	0.009615384615384616	0.1111111111111111	0.11367239720735328	0.1514423076923077
orysj_RiceLeaf_SEC_04292016_virNOG_elut.tidy	RiceLeaf_SEC_04292016	RiceLeaf_SEC_40a_20160225	ENOG411DVH3	1	131.906767558	orysj	0.009615384615384616	0.25	0.3064854595970644	0.4230769230769231
orysj_RiceLeaf_SEC_04292016_virNOG_elut.tidy	RiceLeaf_SEC_04292016	RiceLeaf_SEC_40a_20160225	ENOG411DVH4	2	43.277498513	orysj	0.019230769230769232	0.3333333333333333	0.2036087273389778	0.4070512820512821
orysj_RiceLeaf_SEC_04292016_virNOG_elut.tidy	RiceLeaf_SEC_04292016	RiceLeaf_SEC_40a_20160225	ENOG411DVHA	4	612.800455748	orysj	0.038461538461538464	0.15384615384615385	0.16418222183958808	0.46153846153846156
orysj_RiceLeaf_SEC_04292016_virNOG_elut.tidy	RiceLeaf_SEC_04292016	RiceLeaf_SEC_40a_20160225	ENOG411DVHN	2	160.744994477	orysj	0.019230769230769232	0.04878048780487805	0.06012895658636539	0.09427767354596624
orysj_RiceLeaf_SEC_04292016_virNOG_elut.tidy	RiceLeaf_SEC_04292016	RiceLeaf_SEC_40a_20160225	ENOG411DVIC	1	70.5600385112	orysj	0.009615384615384616	0.5	0.6920833839565137	1
orysj_RiceLeaf_SEC_04292016_virNOG_elut.tidy	RiceLeaf_SEC_04292016	RiceLeaf_SEC_40a_20160225	ENOG411DVJ9	2	115.667881947	orysj	0.019230769230769232	0.10526315789473684	0.039142278382305606	0.16295546558704455
orysj_RiceLeaf_SEC_04292016_virNOG_elut.tidy	RiceLeaf_SEC_04292016	RiceLeaf_SEC_40a_20160225	ENOG411DVJD	6	680.743354988	orysj	0.057692307692307696	0.3	0.325501030668245	0.33257918552036203
orysj_RiceLeaf_SEC_04292016_virNOG_elut.tidy	RiceLeaf_SEC_04292016	RiceLeaf_SEC_40a_20160225	ENOG411DVJQ	2	98.759412191	orysj	0.019230769230769232	0.1	0.10982706760212438	0.41634615384615387
orysj_RiceLeaf_SEC_04292016_virNOG_elut.tidy	RiceLeaf_SEC_04292016	RiceLeaf_SEC_40a_20160225	ENOG411DVJU	1	15.0668902267	orysj	0.009615384615384616	0.5	0.20758009310325082	0.6105769230769231
orysj_RiceLeaf_SEC_04292016_virNOG_elut.tidy	RiceLeaf_SEC_04292016	RiceLeaf_SEC_40a_20160225	ENOG411DVJX	5	506.119336237	orysj	0.04807692307692308	0.8333333333333334	0.4971836236730711	0.9375000000000001
orysj_RiceLeaf_SEC_04292016_virNOG_elut.tidy	RiceLeaf_SEC_04292016	RiceLeaf_SEC_40a_20160225	ENOG411DVK3	18	617.701361028	orysj	0.17307692307692307	0.2465753424657534	0.32536615406572866	1
orysj_RiceLeaf_SEC_04292016_virNOG_elut.tidy	RiceLeaf_SEC_04292016	RiceLeaf_SEC_40a_20160225	ENOG411DVKQ	1	93.1303075735	orysj	0.009615384615384616	1	0.7533013947625518	1
orysj_RiceLeaf_SEC_04292016_virNOG_elut.tidy	RiceLeaf_SEC_04292016	RiceLeaf_SEC_40a_20160225	ENOG411DVM5	1	43.277498513	orysj	0.009615384615384616	1	0.9586764716073557	1
orysj_RiceLeaf_SEC_04292016_virNOG_elut.tidy	RiceLeaf_SEC_04292016	RiceLeaf_SEC_40a_20160225	ENOG411DVMF	6	419.262179687	orysj	0.057692307692307696	0.5	0.25005020617274903	0.4096153846153846
orysj_RiceLeaf_SEC_04292016_virNOG_elut.tidy	RiceLeaf_SEC_04292016	RiceLeaf_SEC_40a_20160225	ENOG411DVN1	1	295.729573172	orysj	0.009615384615384616	1	1	1
orysj_RiceLeaf_SEC_04292016_virNOG_elut.tidy	RiceLeaf_SEC_04292016	RiceLeaf_SEC_40a_20160225	ENOG411DVNA	8	575.214658308	orysj	0.07692307692307693	0.5714285714285714	0.32785447776050824	0.6068376068376069
orysj_RiceLeaf_SEC_04292016_virNOG_elut.tidy	RiceLeaf_SEC_04292016	RiceLeaf_SEC_40a_20160225	ENOG411DVNS	1	57.5279412857	orysj	0.009615384615384616	0.05555555555555555	0.05502737839310045	0.12980769230769232
orysj_RiceLeaf_SEC_04292016_virNOG_elut.tidy	RiceLeaf_SEC_04292016	RiceLeaf_SEC_40a_20160225	ENOG411DVPF	2	54.8070251438	orysj	0.019230769230769232	0.06896551724137931	0.07484091025157504	0.23365384615384616
orysj_RiceLeaf_SEC_04292016_virNOG_elut.tidy	RiceLeaf_SEC_04292016	RiceLeaf_SEC_40a_20160225	ENOG411DVPP	3	169.772268739	orysj	0.028846153846153848	0.13043478260869565	0.16768916033354986	0.42760180995475117
orysj_RiceLeaf_SEC_04292016_virNOG_elut.tidy	RiceLeaf_SEC_04292016	RiceLeaf_SEC_40a_20160225	ENOG411DVPS	1	84.5113618427	orysj	0.009615384615384616	0.05555555555555555	0.17942094696328648	0.08653846153846155
orysj_RiceLeaf_SEC_04292016_virNOG_elut.tidy	RiceLeaf_SEC_04292016	RiceLeaf_SEC_40a_20160225	ENOG411DVPY	2	129.280687725	orysj	0.019230769230769232	0.07692307692307693	0.13249843032055644	0.23365384615384616
orysj_RiceLeaf_SEC_04292016_virNOG_elut.tidy	RiceLeaf_SEC_04292016	RiceLeaf_SEC_40a_20160225	ENOG411DVQ3	1	86.7720628492	orysj	0.009615384615384616	1	0.7135753823515508	1
orysj_RiceLeaf_SEC_04292016_virNOG_elut.tidy	RiceLeaf_SEC_04292016	RiceLeaf_SEC_40a_20160225	ENOG411DVQ6	2	732.646168374	orysj	0.019230769230769232	0.5	0.39888961460852423	0.6826923076923077
orysj_RiceLeaf_SEC_04292016_virNOG_elut.tidy	RiceLeaf_SEC_04292016	RiceLeaf_SEC_40a_20160225	ENOG411DVQF	2	276.048348337	orysj	0.019230769230769232	0.4	0.6727191013900479	0.9346153846153846
orysj_RiceLeaf_SEC_04292016_virNOG_elut.tidy	RiceLeaf_SEC_04292016	RiceLeaf_SEC_40a_20160225	ENOG411DVQZ	3	251.847120379	orysj	0.028846153846153848	0.13043478260869565	0.21280787259594766	0.3047658862876254
orysj_RiceLeaf_SEC_04292016_virNOG_elut.tidy	RiceLeaf_SEC_04292016	RiceLeaf_SEC_40a_20160225	ENOG411DVRH	7	398.27136403	orysj	0.0673076923076923	0.35	0.4038614323180627	0.6057692307692307
orysj_RiceLeaf_SEC_04292016_virNOG_elut.tidy	RiceLeaf_SEC_04292016	RiceLeaf_SEC_40a_20160225	ENOG411DVRK	1	124.335937334	orysj	0.009615384615384616	0.3333333333333333	0.10767007426772639	0.6346153846153846
orysj_RiceLeaf_SEC_04292016_virNOG_elut.tidy	RiceLeaf_SEC_04292016	RiceLeaf_SEC_40a_20160225	ENOG411DVRM	2	176.318262869	orysj	0.019230769230769232	0.03773584905660377	0.04693043579505041	0.04659763313609468
orysj_RiceLeaf_SEC_04292016_virNOG_elut.tidy	RiceLeaf_SEC_04292016	RiceLeaf_SEC_40a_20160225	ENOG411DVSB	17	2567.04324824	orysj	0.16346153846153846	1	1	1
orysj_RiceLeaf_SEC_04292016_virNOG_elut.tidy	RiceLeaf_SEC_04292016	RiceLeaf_SEC_40a_20160225	ENOG411DVSE	23	1301.08441332	orysj	0.22115384615384615	0.8518518518518519	0.47046083753168616	1
orysj_RiceLeaf_SEC_04292016_virNOG_elut.tidy	RiceLeaf_SEC_04292016	RiceLeaf_SEC_40a_20160225	ENOG411DVST	4	276.526354135	orysj	0.038461538461538464	0.6666666666666666	0.6183201283822828	0.9846153846153847
orysj_RiceLeaf_SEC_04292016_virNOG_elut.tidy	RiceLeaf_SEC_04292016	RiceLeaf_SEC_40a_20160225	ENOG411DVSV	1	108.581305971	orysj	0.009615384615384616	1	1	1
orysj_RiceLeaf_SEC_04292016_virNOG_elut.tidy	RiceLeaf_SEC_04292016	RiceLeaf_SEC_40a_20160225	ENOG411DVSY	1	34.5657942668	orysj	0.009615384615384616	0.007633587786259542	0.008971593307158339	0.05067567567567568
orysj_RiceLeaf_SEC_04292016_virNOG_elut.tidy	RiceLeaf_SEC_04292016	RiceLeaf_SEC_40a_20160225	ENOG411DVT9	1	111.30780982900001	orysj	0.009615384615384616	0.045454545454545456	0.07687057345657171	0.13408119658119658
orysj_RiceLeaf_SEC_04292016_virNOG_elut.tidy	RiceLeaf_SEC_04292016	RiceLeaf_SEC_40a_20160225	ENOG411DVTF	20	4310.95050705	orysj	0.19230769230769232	0.40816326530612246	0.5380383296971567	0.8136094674556213
orysj_RiceLeaf_SEC_04292016_virNOG_elut.tidy	RiceLeaf_SEC_04292016	RiceLeaf_SEC_40a_20160225	ENOG411DVTX	13	828.351660832	orysj	0.125	0.08783783783783784	0.04943605818198138	0.6647727272727273
orysj_RiceLeaf_SEC_04292016_virNOG_elut.tidy	RiceLeaf_SEC_04292016	RiceLeaf_SEC_40a_20160225	ENOG411DVU9	1	27.6135135525	orysj	0.009615384615384616	0.0196078431372549	0.019574131474334996	0.07334087481146305
orysj_RiceLeaf_SEC_04292016_virNOG_elut.tidy	RiceLeaf_SEC_04292016	RiceLeaf_SEC_40a_20160225	ENOG411DVUP	1	139.581538708	orysj	0.009615384615384616	0.1111111111111111	0.20894217908025822	0.26816239316239315
orysj_RiceLeaf_SEC_04292016_virNOG_elut.tidy	RiceLeaf_SEC_04292016	RiceLeaf_SEC_40a_20160225	ENOG411DVUU	3	362.880198058	orysj	0.028846153846153848	0.13043478260869565	0.2517545044658193	0.2520903010033445
orysj_RiceLeaf_SEC_04292016_virNOG_elut.tidy	RiceLeaf_SEC_04292016	RiceLeaf_SEC_40a_20160225	ENOG411DVUV	18	2084.25939078	orysj	0.17307692307692307	0.15789473684210525	0.23709983982267585	0.31410256410256415
orysj_RiceLeaf_SEC_04292016_virNOG_elut.tidy	RiceLeaf_SEC_04292016	RiceLeaf_SEC_40a_20160225	ENOG411DVVC	1	113.919174101	orysj	0.009615384615384616	0.08333333333333333	0.038800921303258754	0.1434294871794872
orysj_RiceLeaf_SEC_04292016_virNOG_elut.tidy	RiceLeaf_SEC_04292016	RiceLeaf_SEC_40a_20160225	ENOG411DVVS	1	86.7720628492	orysj	0.009615384615384616	1	0.5802709397529928	1
orysj_RiceLeaf_SEC_04292016_virNOG_elut.tidy	RiceLeaf_SEC_04292016	RiceLeaf_SEC_40a_20160225	ENOG411DVVT	1	40.0128066788	orysj	0.009615384615384616	0.02	0.024194893605951985	0.08905677655677656
orysj_RiceLeaf_SEC_04292016_virNOG_elut.tidy	RiceLeaf_SEC_04292016	RiceLeaf_SEC_40a_20160225	ENOG411DVVX	4	402.678887955	orysj	0.038461538461538464	0.18181818181818182	0.15699906860411827	0.20192307692307696
orysj_RiceLeaf_SEC_04292016_virNOG_elut.tidy	RiceLeaf_SEC_04292016	RiceLeaf_SEC_40a_20160225	ENOG411DVW4	5	53.3431717569	orysj	0.04807692307692308	0.8333333333333334	0.4478593360731876	1
orysj_RiceLeaf_SEC_04292016_virNOG_elut.tidy	RiceLeaf_SEC_04292016	RiceLeaf_SEC_40a_20160225	ENOG411DVWG	1	40.959289803	orysj	0.009615384615384616	0.5	0.48489586527196715	0.4711538461538462
orysj_RiceLeaf_SEC_04292016_virNOG_elut.tidy	RiceLeaf_SEC_04292016	RiceLeaf_SEC_40a_20160225	ENOG411DVWH	4	428.156040973	orysj	0.038461538461538464	0.15384615384615385	0.22283799359609485	0.2973372781065089
orysj_RiceLeaf_SEC_04292016_virNOG_elut.tidy	RiceLeaf_SEC_04292016	RiceLeaf_SEC_40a_20160225	ENOG411DVWQ	1	130.483466269	orysj	0.009615384615384616	0.08333333333333333	0.1633562726025079	0.125
orysj_RiceLeaf_SEC_04292016_virNOG_elut.tidy	RiceLeaf_SEC_04292016	RiceLeaf_SEC_40a_20160225	ENOG411DVWT	62	3328.80181684	orysj	0.5961538461538461	0.9253731343283582	0.3859687984858605	0.7733887733887733
orysj_RiceLeaf_SEC_04292016_virNOG_elut.tidy	RiceLeaf_SEC_04292016	RiceLeaf_SEC_40a_20160225	ENOG411DVX6	8	1415.3391889	orysj	0.07692307692307693	0.125	0.14661223833656709	0.1671087533156499
orysj_RiceLeaf_SEC_04292016_virNOG_elut.tidy	RiceLeaf_SEC_04292016	RiceLeaf_SEC_40a_20160225	ENOG411DVXN	2	88.7188719516	orysj	0.019230769230769232	0.18181818181818182	0.2044434621509262	0.5076923076923077
orysj_RiceLeaf_SEC_04292016_virNOG_elut.tidy	RiceLeaf_SEC_04292016	RiceLeaf_SEC_40a_20160225	ENOG411DVXR	1	41.8320810774	orysj	0.009615384615384616	0.5	0.24798935630375066	0.6346153846153846
orysj_RiceLeaf_SEC_04292016_virNOG_elut.tidy	RiceLeaf_SEC_04292016	RiceLeaf_SEC_40a_20160225	ENOG411DVYB	8	1931.78188927	orysj	0.07692307692307693	1	1	1
orysj_RiceLeaf_SEC_04292016_virNOG_elut.tidy	RiceLeaf_SEC_04292016	RiceLeaf_SEC_40a_20160225	ENOG411DVYI	1	17.9021394702	orysj	0.009615384615384616	0.045454545454545456	0.06270658341303212	0.13744343891402716
orysj_RiceLeaf_SEC_04292016_virNOG_elut.tidy	RiceLeaf_SEC_04292016	RiceLeaf_SEC_40a_20160225	ENOG411DVYU	1	65.9563500089	orysj	0.009615384615384616	0.25	0.4835794535305861	0.46153846153846156
orysj_RiceLeaf_SEC_04292016_virNOG_elut.tidy	RiceLeaf_SEC_04292016	RiceLeaf_SEC_40a_20160225	ENOG411DVYX	2	25.8365287649	orysj	0.019230769230769232	0.15384615384615385	0.0527718929672699	0.3076923076923077
orysj_RiceLeaf_SEC_04292016_virNOG_elut.tidy	RiceLeaf_SEC_04292016	RiceLeaf_SEC_40a_20160225	ENOG411DW01	9	397.472871083	orysj	0.08653846153846154	0.75	0.4984994374608617	0.6923076923076923
orysj_RiceLeaf_SEC_04292016_virNOG_elut.tidy	RiceLeaf_SEC_04292016	RiceLeaf_SEC_40a_20160225	ENOG411DW02	5	372.552135686	orysj	0.04807692307692308	0.8333333333333334	0.8256683946110539	1
orysj_RiceLeaf_SEC_04292016_virNOG_elut.tidy	RiceLeaf_SEC_04292016	RiceLeaf_SEC_40a_20160225	ENOG411DW04	1	51.5974053353	orysj	0.009615384615384616	0.058823529411764705	0.07627679013840784	0.24490950226244343
orysj_RiceLeaf_SEC_04292016_virNOG_elut.tidy	RiceLeaf_SEC_04292016	RiceLeaf_SEC_40a_20160225	ENOG411DW0K	1	60.4519758408	orysj	0.009615384615384616	0.017857142857142856	0.030938149176612518	0.12757554945054947
orysj_RiceLeaf_SEC_04292016_virNOG_elut.tidy	RiceLeaf_SEC_04292016	RiceLeaf_SEC_40a_20160225	ENOG411DW0P	1	62.4152868001	orysj	0.009615384615384616	1	0.37545956695650695	0.903846153846154
orysj_RiceLeaf_SEC_04292016_virNOG_elut.tidy	RiceLeaf_SEC_04292016	RiceLeaf_SEC_40a_20160225	ENOG411DW0Q	1	717.46566013	orysj	0.009615384615384616	1	1	1
orysj_RiceLeaf_SEC_04292016_virNOG_elut.tidy	RiceLeaf_SEC_04292016	RiceLeaf_SEC_40a_20160225	ENOG411DW0S	1	32.6160567276	orysj	0.009615384615384616	0.022222222222222223	0.034452978800893715	0.04487179487179488
orysj_RiceLeaf_SEC_04292016_virNOG_elut.tidy	RiceLeaf_SEC_04292016	RiceLeaf_SEC_40a_20160225	ENOG411DW0T	1	161.656946723	orysj	0.009615384615384616	0.09090909090909091	0.12852360210569377	0.14160839160839161
orysj_RiceLeaf_SEC_04292016_virNOG_elut.tidy	RiceLeaf_SEC_04292016	RiceLeaf_SEC_40a_20160225	ENOG411DW1T	1	54.017025358	orysj	0.009615384615384616	1	1	1
orysj_RiceLeaf_SEC_04292016_virNOG_elut.tidy	RiceLeaf_SEC_04292016	RiceLeaf_SEC_40a_20160225	ENOG411DW24	1	121.337756489	orysj	0.009615384615384616	0.1111111111111111	0.19077658576724446	0.2467948717948718
orysj_RiceLeaf_SEC_04292016_virNOG_elut.tidy	RiceLeaf_SEC_04292016	RiceLeaf_SEC_40a_20160225	ENOG411DW2I	1	110.716490449	orysj	0.009615384615384616	0.043478260869565216	0.03085972308178113	0.033052884615384616
orysj_RiceLeaf_SEC_04292016_virNOG_elut.tidy	RiceLeaf_SEC_04292016	RiceLeaf_SEC_40a_20160225	ENOG411DW2K	22	4232.85220395	orysj	0.21153846153846154	0.44	0.5123906708880329	0.8795546558704453
orysj_RiceLeaf_SEC_04292016_virNOG_elut.tidy	RiceLeaf_SEC_04292016	RiceLeaf_SEC_40a_20160225	ENOG411DW2P	33	1222.014297	orysj	0.3173076923076923	0.8461538461538461	0.2758527223592106	0.625801282051282
orysj_RiceLeaf_SEC_04292016_virNOG_elut.tidy	RiceLeaf_SEC_04292016	RiceLeaf_SEC_40a_20160225	ENOG411DW2U	20	347.806254981	orysj	0.19230769230769232	0.2247191011235955	0.24786707966498073	1
orysj_RiceLeaf_SEC_04292016_virNOG_elut.tidy	RiceLeaf_SEC_04292016	RiceLeaf_SEC_40a_20160225	ENOG411DW2Y	1	121.671595819	orysj	0.009615384615384616	1	1	1
orysj_RiceLeaf_SEC_04292016_virNOG_elut.tidy	RiceLeaf_SEC_04292016	RiceLeaf_SEC_40a_20160225	ENOG411DW2Z	3	214.114819459	orysj	0.028846153846153848	0.3	0.24406589345325402	0.3375
orysj_RiceLeaf_SEC_04292016_virNOG_elut.tidy	RiceLeaf_SEC_04292016	RiceLeaf_SEC_40a_20160225	ENOG411DW32	8	786.445678105	orysj	0.07692307692307693	0.42105263157894735	0.4629414310549992	0.8076923076923078
orysj_RiceLeaf_SEC_04292016_virNOG_elut.tidy	RiceLeaf_SEC_04292016	RiceLeaf_SEC_40a_20160225	ENOG411DW36	1	124.858459353	orysj	0.009615384615384616	0.05555555555555555	0.06765280022727833	0.1947115384615385
orysj_RiceLeaf_SEC_04292016_virNOG_elut.tidy	RiceLeaf_SEC_04292016	RiceLeaf_SEC_40a_20160225	ENOG411DW3D	4	216.948705032	orysj	0.038461538461538464	0.10526315789473684	0.10849174879416507	0.17948717948717952
orysj_RiceLeaf_SEC_04292016_virNOG_elut.tidy	RiceLeaf_SEC_04292016	RiceLeaf_SEC_40a_20160225	ENOG411DW3G	6	425.053609849	orysj	0.057692307692307696	0.125	0.23669734940201845	0.30168269230769235
orysj_RiceLeaf_SEC_04292016_virNOG_elut.tidy	RiceLeaf_SEC_04292016	RiceLeaf_SEC_40a_20160225	ENOG411DW3H	1	33.7476689588	orysj	0.009615384615384616	1	1	1
orysj_RiceLeaf_SEC_04292016_virNOG_elut.tidy	RiceLeaf_SEC_04292016	RiceLeaf_SEC_40a_20160225	ENOG411DW3N	1	62.2361103935	orysj	0.009615384615384616	1	0.962191195198831	1
orysj_RiceLeaf_SEC_04292016_virNOG_elut.tidy	RiceLeaf_SEC_04292016	RiceLeaf_SEC_40a_20160225	ENOG411DW47	16	797.928878833	orysj	0.15384615384615385	0.17582417582417584	0.3015048479434698	0.46524559777571833
orysj_RiceLeaf_SEC_04292016_virNOG_elut.tidy	RiceLeaf_SEC_04292016	RiceLeaf_SEC_40a_20160225	ENOG411DW4I	2	427.47907709	orysj	0.019230769230769232	0.13333333333333333	0.1889591971481717	0.4987179487179488
orysj_RiceLeaf_SEC_04292016_virNOG_elut.tidy	RiceLeaf_SEC_04292016	RiceLeaf_SEC_40a_20160225	ENOG411DW4R	8	834.302051038	orysj	0.07692307692307693	0.5333333333333333	0.6909419666387722	0.9
orysj_RiceLeaf_SEC_04292016_virNOG_elut.tidy	RiceLeaf_SEC_04292016	RiceLeaf_SEC_40a_20160225	ENOG411DW4V	1	45.9000630935	orysj	0.009615384615384616	1	0.512615744607025	1
orysj_RiceLeaf_SEC_04292016_virNOG_elut.tidy	RiceLeaf_SEC_04292016	RiceLeaf_SEC_40a_20160225	ENOG411DW54	2	61.2088806105	orysj	0.019230769230769232	0.2	0.2268842046889196	0.4057692307692308
orysj_RiceLeaf_SEC_04292016_virNOG_elut.tidy	RiceLeaf_SEC_04292016	RiceLeaf_SEC_40a_20160225	ENOG411DW5T	1	665.391539637	orysj	0.009615384615384616	0.16666666666666666	0.11013927025057597	0.17948717948717952
orysj_RiceLeaf_SEC_04292016_virNOG_elut.tidy	RiceLeaf_SEC_04292016	RiceLeaf_SEC_40a_20160225	ENOG411DW5V	1	348.033797765	orysj	0.009615384615384616	1	0.7623941799046245	1
orysj_RiceLeaf_SEC_04292016_virNOG_elut.tidy	RiceLeaf_SEC_04292016	RiceLeaf_SEC_40a_20160225	ENOG411DW60	2	420.074560165	orysj	0.019230769230769232	0.2857142857142857	0.31911169168613857	0.6346153846153846
orysj_RiceLeaf_SEC_04292016_virNOG_elut.tidy	RiceLeaf_SEC_04292016	RiceLeaf_SEC_40a_20160225	ENOG411DW61	1	162.125857373	orysj	0.009615384615384616	0.1111111111111111	0.11375724654808396	0.13675213675213677
orysj_RiceLeaf_SEC_04292016_virNOG_elut.tidy	RiceLeaf_SEC_04292016	RiceLeaf_SEC_40a_20160225	ENOG411DW64	1	78.7816420962	orysj	0.009615384615384616	0.03225806451612903	0.02161631963940151	0.08219602977667494
orysj_RiceLeaf_SEC_04292016_virNOG_elut.tidy	RiceLeaf_SEC_04292016	RiceLeaf_SEC_40a_20160225	ENOG411DW69	1	138.754633858	orysj	0.009615384615384616	1	0.628021419374467	0.9423076923076924
orysj_RiceLeaf_SEC_04292016_virNOG_elut.tidy	RiceLeaf_SEC_04292016	RiceLeaf_SEC_40a_20160225	ENOG411DW6C	1	44.3330472572	orysj	0.009615384615384616	1	0.7648916784505876	1
orysj_RiceLeaf_SEC_04292016_virNOG_elut.tidy	RiceLeaf_SEC_04292016	RiceLeaf_SEC_40a_20160225	ENOG411DW6T	3	158.702081503	orysj	0.028846153846153848	0.6	0.08004073713554186	0.27692307692307694
orysj_RiceLeaf_SEC_04292016_virNOG_elut.tidy	RiceLeaf_SEC_04292016	RiceLeaf_SEC_40a_20160225	ENOG411DW6U	10	1382.81502207	orysj	0.09615384615384616	0.025974025974025976	0.03676488668462875	0.09740259740259741
orysj_RiceLeaf_SEC_04292016_virNOG_elut.tidy	RiceLeaf_SEC_04292016	RiceLeaf_SEC_40a_20160225	ENOG411DW6Z	10	1418.76873741	orysj	0.09615384615384616	0.08196721311475409	0.15219493984987395	0.16826923076923078
orysj_RiceLeaf_SEC_04292016_virNOG_elut.tidy	RiceLeaf_SEC_04292016	RiceLeaf_SEC_40a_20160225	ENOG411DW70	5	304.766018798	orysj	0.04807692307692308	0.09433962264150944	0.14348409591693095	0.22042815674891147
orysj_RiceLeaf_SEC_04292016_virNOG_elut.tidy	RiceLeaf_SEC_04292016	RiceLeaf_SEC_40a_20160225	ENOG411DW73	5	531.002115375	orysj	0.04807692307692308	1	0.7762281967374236	1
orysj_RiceLeaf_SEC_04292016_virNOG_elut.tidy	RiceLeaf_SEC_04292016	RiceLeaf_SEC_40a_20160225	ENOG411DW79	2	104.706282887	orysj	0.019230769230769232	0.5	0.6723215830492444	1
orysj_RiceLeaf_SEC_04292016_virNOG_elut.tidy	RiceLeaf_SEC_04292016	RiceLeaf_SEC_40a_20160225	ENOG411DW7B	7	663.715490419	orysj	0.0673076923076923	0.7	0.46243220721513373	0.9423076923076923
orysj_RiceLeaf_SEC_04292016_virNOG_elut.tidy	RiceLeaf_SEC_04292016	RiceLeaf_SEC_40a_20160225	ENOG411DW85	1	180.009305409	orysj	0.009615384615384616	1	1	1
orysj_RiceLeaf_SEC_04292016_virNOG_elut.tidy	RiceLeaf_SEC_04292016	RiceLeaf_SEC_40a_20160225	ENOG411DW8E	2	322.614079824	orysj	0.019230769230769232	0.3333333333333333	0.18497113259945805	0.4102564102564103
orysj_RiceLeaf_SEC_04292016_virNOG_elut.tidy	RiceLeaf_SEC_04292016	RiceLeaf_SEC_40a_20160225	ENOG411DW8Q	1	65.9682746637	orysj	0.009615384615384616	0.16666666666666666	0.04131091391163387	0.15384615384615385
orysj_RiceLeaf_SEC_04292016_virNOG_elut.tidy	RiceLeaf_SEC_04292016	RiceLeaf_SEC_40a_20160225	ENOG411DW8Z	1	46.4015892528	orysj	0.009615384615384616	0.2	0.27407393983918993	0.3442307692307693
orysj_RiceLeaf_SEC_04292016_virNOG_elut.tidy	RiceLeaf_SEC_04292016	RiceLeaf_SEC_40a_20160225	ENOG411DW9G	1	55.0668860389	orysj	0.009615384615384616	0.3333333333333333	0.27898802584132165	0.4070512820512821
orysj_RiceLeaf_SEC_04292016_virNOG_elut.tidy	RiceLeaf_SEC_04292016	RiceLeaf_SEC_40a_20160225	ENOG411DW9T	1	48.2167782345	orysj	0.009615384615384616	1	0.44266462924990757	1
orysj_RiceLeaf_SEC_04292016_virNOG_elut.tidy	RiceLeaf_SEC_04292016	RiceLeaf_SEC_40a_20160225	ENOG411DWAF	1	32.848702975	orysj	0.009615384615384616	0.06666666666666667	0.08801712970164041	0.16987179487179488
orysj_RiceLeaf_SEC_04292016_virNOG_elut.tidy	RiceLeaf_SEC_04292016	RiceLeaf_SEC_40a_20160225	ENOG411DWAX	4	243.960233916	orysj	0.038461538461538464	0.5714285714285714	0.5693696032372793	0.7802197802197803
orysj_RiceLeaf_SEC_04292016_virNOG_elut.tidy	RiceLeaf_SEC_04292016	RiceLeaf_SEC_40a_20160225	ENOG411DWBB	12	1345.05254819	orysj	0.11538461538461539	0.5217391304347826	0.46055221385070727	0.5869565217391305
orysj_RiceLeaf_SEC_04292016_virNOG_elut.tidy	RiceLeaf_SEC_04292016	RiceLeaf_SEC_40a_20160225	ENOG411DWBE	11	565.168734708	orysj	0.10576923076923077	0.1111111111111111	0.14455182989526696	0.3659043659043659
orysj_RiceLeaf_SEC_04292016_virNOG_elut.tidy	RiceLeaf_SEC_04292016	RiceLeaf_SEC_40a_20160225	ENOG411DWBF	1	425.30180884	orysj	0.009615384615384616	1	0.4233135893281218	0.5288461538461539
orysj_RiceLeaf_SEC_04292016_virNOG_elut.tidy	RiceLeaf_SEC_04292016	RiceLeaf_SEC_40a_20160225	ENOG411DWBJ	2	337.262871199	orysj	0.019230769230769232	0.09090909090909091	0.14180480039496143	0.2076923076923077
orysj_RiceLeaf_SEC_04292016_virNOG_elut.tidy	RiceLeaf_SEC_04292016	RiceLeaf_SEC_40a_20160225	ENOG411DWDZ	1	144.552133526	orysj	0.009615384615384616	0.5	0.12711050434269403	0.7980769230769231
orysj_RiceLeaf_SEC_04292016_virNOG_elut.tidy	RiceLeaf_SEC_04292016	RiceLeaf_SEC_40a_20160225	ENOG411DWE6	1	127.714307032	orysj	0.009615384615384616	1	1	1
orysj_RiceLeaf_SEC_04292016_virNOG_elut.tidy	RiceLeaf_SEC_04292016	RiceLeaf_SEC_40a_20160225	ENOG411DWE7	8	649.38874555	orysj	0.07692307692307693	0.2857142857142857	0.6054125318358968	0.5521978021978022
orysj_RiceLeaf_SEC_04292016_virNOG_elut.tidy	RiceLeaf_SEC_04292016	RiceLeaf_SEC_40a_20160225	ENOG411DWEV	1	55.8272922611	orysj	0.009615384615384616	0.02702702702702703	0.023227298791547737	0.11486486486486489
orysj_RiceLeaf_SEC_04292016_virNOG_elut.tidy	RiceLeaf_SEC_04292016	RiceLeaf_SEC_40a_20160225	ENOG411DWEY	6	722.518368469	orysj	0.057692307692307696	0.35294117647058826	0.3874791166871624	0.6057692307692308
orysj_RiceLeaf_SEC_04292016_virNOG_elut.tidy	RiceLeaf_SEC_04292016	RiceLeaf_SEC_40a_20160225	ENOG411DWFC	1	124.882869609	orysj	0.009615384615384616	0.037037037037037035	0.02818031702116366	0.05048076923076924
orysj_RiceLeaf_SEC_04292016_virNOG_elut.tidy	RiceLeaf_SEC_04292016	RiceLeaf_SEC_40a_20160225	ENOG411DWFJ	1	44.0922104579	orysj	0.009615384615384616	1	0.19381519242798562	1
orysj_RiceLeaf_SEC_04292016_virNOG_elut.tidy	RiceLeaf_SEC_04292016	RiceLeaf_SEC_40a_20160225	ENOG411DWFP	4	598.916924135	orysj	0.038461538461538464	0.21052631578947367	0.2311518853412055	0.3525641025641026
orysj_RiceLeaf_SEC_04292016_virNOG_elut.tidy	RiceLeaf_SEC_04292016	RiceLeaf_SEC_40a_20160225	ENOG411DWGN	1	34.0250677964	orysj	0.009615384615384616	0.010101010101010102	0.017755147105354297	0.037781662781662784
orysj_RiceLeaf_SEC_04292016_virNOG_elut.tidy	RiceLeaf_SEC_04292016	RiceLeaf_SEC_40a_20160225	ENOG411DWGR	1	18.6667410301	orysj	0.009615384615384616	1	0.25642903796179173	0.6826923076923077
orysj_RiceLeaf_SEC_04292016_virNOG_elut.tidy	RiceLeaf_SEC_04292016	RiceLeaf_SEC_40a_20160225	ENOG411DWGY	4	520.269945924	orysj	0.038461538461538464	0.18181818181818182	0.31544895776209636	0.3513986013986014
orysj_RiceLeaf_SEC_04292016_virNOG_elut.tidy	RiceLeaf_SEC_04292016	RiceLeaf_SEC_40a_20160225	ENOG411DWGZ	6	1054.00471052	orysj	0.057692307692307696	0.17647058823529413	0.3882210948514761	0.5429864253393666
orysj_RiceLeaf_SEC_04292016_virNOG_elut.tidy	RiceLeaf_SEC_04292016	RiceLeaf_SEC_40a_20160225	ENOG411DWH8	35	4729.25163893	orysj	0.33653846153846156	0.3125	0.2879974675617604	0.687099358974359
orysj_RiceLeaf_SEC_04292016_virNOG_elut.tidy	RiceLeaf_SEC_04292016	RiceLeaf_SEC_40a_20160225	ENOG411DWH9	45	6697.81089617	orysj	0.4326923076923077	1	0.8136090405675707	1
orysj_RiceLeaf_SEC_04292016_virNOG_elut.tidy	RiceLeaf_SEC_04292016	RiceLeaf_SEC_40a_20160225	ENOG411DWHH	2	59.4618957228	orysj	0.019230769230769232	0.4	0.1789288816008909	0.5346153846153847
orysj_RiceLeaf_SEC_04292016_virNOG_elut.tidy	RiceLeaf_SEC_04292016	RiceLeaf_SEC_40a_20160225	ENOG411DWHN	5	1237.39479301	orysj	0.04807692307692308	0.14705882352941177	0.107789707683508	0.15554298642533937
orysj_RiceLeaf_SEC_04292016_virNOG_elut.tidy	RiceLeaf_SEC_04292016	RiceLeaf_SEC_40a_20160225	ENOG411DWHW	2	115.478036946	orysj	0.019230769230769232	0.5	0.4118762931805477	0.6682692307692307
orysj_RiceLeaf_SEC_04292016_virNOG_elut.tidy	RiceLeaf_SEC_04292016	RiceLeaf_SEC_40a_20160225	ENOG411DWHZ	1	150.048025046	orysj	0.009615384615384616	0.2	0.37084452315042854	0.4551282051282052
orysj_RiceLeaf_SEC_04292016_virNOG_elut.tidy	RiceLeaf_SEC_04292016	RiceLeaf_SEC_40a_20160225	ENOG411DWIU	1	28.0904080058	orysj	0.009615384615384616	0.25	0.18116002481964147	0.37500000000000006
orysj_RiceLeaf_SEC_04292016_virNOG_elut.tidy	RiceLeaf_SEC_04292016	RiceLeaf_SEC_40a_20160225	ENOG411DWJ6	2	168.535606727	orysj	0.019230769230769232	1	1	1
orysj_RiceLeaf_SEC_04292016_virNOG_elut.tidy	RiceLeaf_SEC_04292016	RiceLeaf_SEC_40a_20160225	ENOG411DWK6	5	397.991201278	orysj	0.04807692307692308	0.034013605442176874	0.03935843259089914	0.15175300889586604
orysj_RiceLeaf_SEC_04292016_virNOG_elut.tidy	RiceLeaf_SEC_04292016	RiceLeaf_SEC_40a_20160225	ENOG411DWK8	1	118.929766715	orysj	0.009615384615384616	1	0.5345175990591017	1
orysj_RiceLeaf_SEC_04292016_virNOG_elut.tidy	RiceLeaf_SEC_04292016	RiceLeaf_SEC_40a_20160225	ENOG411DWKI	1	62.3398709874	orysj	0.009615384615384616	0.047619047619047616	0.04791453621042621	0.11492673992673993
orysj_RiceLeaf_SEC_04292016_virNOG_elut.tidy	RiceLeaf_SEC_04292016	RiceLeaf_SEC_40a_20160225	ENOG411DWM5	2	363.147173423	orysj	0.019230769230769232	1	1	1
orysj_RiceLeaf_SEC_04292016_virNOG_elut.tidy	RiceLeaf_SEC_04292016	RiceLeaf_SEC_40a_20160225	ENOG411DWMB	5	658.174711658	orysj	0.04807692307692308	0.625	0.5530387215433042	0.8791208791208792
orysj_RiceLeaf_SEC_04292016_virNOG_elut.tidy	RiceLeaf_SEC_04292016	RiceLeaf_SEC_40a_20160225	ENOG411DWME	2	174.767682093	orysj	0.019230769230769232	0.0425531914893617	0.0929041997922297	0.07852564102564104
orysj_RiceLeaf_SEC_04292016_virNOG_elut.tidy	RiceLeaf_SEC_04292016	RiceLeaf_SEC_40a_20160225	ENOG411DWMN	1	129.681877795	orysj	0.009615384615384616	1	0.38706446828450247	1
orysj_RiceLeaf_SEC_04292016_virNOG_elut.tidy	RiceLeaf_SEC_04292016	RiceLeaf_SEC_40a_20160225	ENOG411DWN4	3	309.664474526	orysj	0.028846153846153848	0.5	0.36459962565224624	0.6682692307692307
orysj_RiceLeaf_SEC_04292016_virNOG_elut.tidy	RiceLeaf_SEC_04292016	RiceLeaf_SEC_40a_20160225	ENOG411DWN8	1	75.600041262	orysj	0.009615384615384616	1	0.5356636909982516	1
orysj_RiceLeaf_SEC_04292016_virNOG_elut.tidy	RiceLeaf_SEC_04292016	RiceLeaf_SEC_40a_20160225	ENOG411DWNE	10	646.961926923	orysj	0.09615384615384616	0.9090909090909091	0.50381290045762	1
orysj_RiceLeaf_SEC_04292016_virNOG_elut.tidy	RiceLeaf_SEC_04292016	RiceLeaf_SEC_40a_20160225	ENOG411DWNQ	6	530.104463113	orysj	0.057692307692307696	0.6	0.5225962801151286	0.8192307692307692
orysj_RiceLeaf_SEC_04292016_virNOG_elut.tidy	RiceLeaf_SEC_04292016	RiceLeaf_SEC_40a_20160225	ENOG411DWP2	1	107.402417495	orysj	0.009615384615384616	0.043478260869565216	0.06423022115831134	0.11078595317725753
orysj_RiceLeaf_SEC_04292016_virNOG_elut.tidy	RiceLeaf_SEC_04292016	RiceLeaf_SEC_40a_20160225	ENOG411DWP8	21	1641.60089597	orysj	0.20192307692307693	0.10606060606060606	0.13563484326247488	0.45075757575757575
orysj_RiceLeaf_SEC_04292016_virNOG_elut.tidy	RiceLeaf_SEC_04292016	RiceLeaf_SEC_40a_20160225	ENOG411DWPI	1	59.7433481155	orysj	0.009615384615384616	0.5	0.47982180996072943	0.6153846153846154
orysj_RiceLeaf_SEC_04292016_virNOG_elut.tidy	RiceLeaf_SEC_04292016	RiceLeaf_SEC_40a_20160225	ENOG411DWPS	1	23.9814492675	orysj	0.009615384615384616	0.125	0.13681911917116768	0.20192307692307696
orysj_RiceLeaf_SEC_04292016_virNOG_elut.tidy	RiceLeaf_SEC_04292016	RiceLeaf_SEC_40a_20160225	ENOG411DWPV	11	1859.75543296	orysj	0.10576923076923077	0.3793103448275862	0.4468138029191643	0.46684350132625996
orysj_RiceLeaf_SEC_04292016_virNOG_elut.tidy	RiceLeaf_SEC_04292016	RiceLeaf_SEC_40a_20160225	ENOG411DWQ4	1	65.2573138698	orysj	0.009615384615384616	0.16666666666666666	0.49689670495285265	0.4246794871794872
orysj_RiceLeaf_SEC_04292016_virNOG_elut.tidy	RiceLeaf_SEC_04292016	RiceLeaf_SEC_40a_20160225	ENOG411DWQY	19	610.053514155	orysj	0.18269230769230768	0.6333333333333333	0.45659923458091983	0.846474358974359
orysj_RiceLeaf_SEC_04292016_virNOG_elut.tidy	RiceLeaf_SEC_04292016	RiceLeaf_SEC_40a_20160225	ENOG411DWR1	1	31.8512030941	orysj	0.009615384615384616	1	0.11439945390882632	0.5288461538461539
orysj_RiceLeaf_SEC_04292016_virNOG_elut.tidy	RiceLeaf_SEC_04292016	RiceLeaf_SEC_40a_20160225	ENOG411DWRF	2	151.999019167	orysj	0.019230769230769232	0.15384615384615385	0.20893083289205855	0.2973372781065089
orysj_RiceLeaf_SEC_04292016_virNOG_elut.tidy	RiceLeaf_SEC_04292016	RiceLeaf_SEC_40a_20160225	ENOG411DWRI	14	476.157679312	orysj	0.1346153846153846	0.8235294117647058	0.4341994083554889	0.7964743589743589
orysj_RiceLeaf_SEC_04292016_virNOG_elut.tidy	RiceLeaf_SEC_04292016	RiceLeaf_SEC_40a_20160225	ENOG411DWRN	1	27.0315312977	orysj	0.009615384615384616	1	0.20981509379718605	0.4711538461538462
orysj_RiceLeaf_SEC_04292016_virNOG_elut.tidy	RiceLeaf_SEC_04292016	RiceLeaf_SEC_40a_20160225	ENOG411DWS8	1	131.626544568	orysj	0.009615384615384616	0.3333333333333333	0.21591981448144051	0.46153846153846156
orysj_RiceLeaf_SEC_04292016_virNOG_elut.tidy	RiceLeaf_SEC_04292016	RiceLeaf_SEC_40a_20160225	ENOG411DWSD	1	102.587132449	orysj	0.009615384615384616	0.5	0.294264113852721	0.7596153846153847
orysj_RiceLeaf_SEC_04292016_virNOG_elut.tidy	RiceLeaf_SEC_04292016	RiceLeaf_SEC_40a_20160225	ENOG411DWSJ	1	120.980279934	orysj	0.009615384615384616	0.5	0.5823335822495543	1
orysj_RiceLeaf_SEC_04292016_virNOG_elut.tidy	RiceLeaf_SEC_04292016	RiceLeaf_SEC_40a_20160225	ENOG411DWT1	1	67.3340700687	orysj	0.009615384615384616	0.07692307692307693	0.04491904274803548	0.2884615384615385
orysj_RiceLeaf_SEC_04292016_virNOG_elut.tidy	RiceLeaf_SEC_04292016	RiceLeaf_SEC_40a_20160225	ENOG411DWT6	14	502.110158711	orysj	0.1346153846153846	0.2153846153846154	0.28361713148579565	0.7269230769230769
orysj_RiceLeaf_SEC_04292016_virNOG_elut.tidy	RiceLeaf_SEC_04292016	RiceLeaf_SEC_40a_20160225	ENOG411DWT8	21	1152.54280107	orysj	0.20192307692307693	0.65625	0.34337537195613055	0.8076923076923077
orysj_RiceLeaf_SEC_04292016_virNOG_elut.tidy	RiceLeaf_SEC_04292016	RiceLeaf_SEC_40a_20160225	ENOG411DWT9	8	356.360322483	orysj	0.07692307692307693	0.2	0.22688768063217066	0.2820512820512821
orysj_RiceLeaf_SEC_04292016_virNOG_elut.tidy	RiceLeaf_SEC_04292016	RiceLeaf_SEC_40a_20160225	ENOG411DWTM	2	175.247154472	orysj	0.019230769230769232	0.4	0.4328150394823048	0.8605769230769231
orysj_RiceLeaf_SEC_04292016_virNOG_elut.tidy	RiceLeaf_SEC_04292016	RiceLeaf_SEC_40a_20160225	ENOG411DWUA	5	820.980606119	orysj	0.04807692307692308	0.03597122302158273	0.05616233887594481	0.09165744327614832
orysj_RiceLeaf_SEC_04292016_virNOG_elut.tidy	RiceLeaf_SEC_04292016	RiceLeaf_SEC_40a_20160225	ENOG411DWVE	2	208.598799073	orysj	0.019230769230769232	0.5	0.2848581897072011	0.4711538461538462
orysj_RiceLeaf_SEC_04292016_virNOG_elut.tidy	RiceLeaf_SEC_04292016	RiceLeaf_SEC_40a_20160225	ENOG411DWVF	1	55.0397728503	orysj	0.009615384615384616	0.5	0.17273585158509477	0.5336538461538461
orysj_RiceLeaf_SEC_04292016_virNOG_elut.tidy	RiceLeaf_SEC_04292016	RiceLeaf_SEC_40a_20160225	ENOG411DWW3	2	181.192176387	orysj	0.019230769230769232	0.2	0.19228618134299727	0.24230769230769234
orysj_RiceLeaf_SEC_04292016_virNOG_elut.tidy	RiceLeaf_SEC_04292016	RiceLeaf_SEC_40a_20160225	ENOG411DWWE	1	219.834372977	orysj	0.009615384615384616	0.3333333333333333	0.2205748421977308	0.4711538461538462
orysj_RiceLeaf_SEC_04292016_virNOG_elut.tidy	RiceLeaf_SEC_04292016	RiceLeaf_SEC_40a_20160225	ENOG411DWWG	1	84.0695699756	orysj	0.009615384615384616	0.5	0.4496457630106043	0.6153846153846154
orysj_RiceLeaf_SEC_04292016_virNOG_elut.tidy	RiceLeaf_SEC_04292016	RiceLeaf_SEC_40a_20160225	ENOG411DWWP	2	112.539795287	orysj	0.019230769230769232	0.6666666666666666	0.38748336922171633	0.8910256410256411
orysj_RiceLeaf_SEC_04292016_virNOG_elut.tidy	RiceLeaf_SEC_04292016	RiceLeaf_SEC_40a_20160225	ENOG411DWWV	1	47.1263223244	orysj	0.009615384615384616	0.5	0.236522321256151	0.6682692307692307
orysj_RiceLeaf_SEC_04292016_virNOG_elut.tidy	RiceLeaf_SEC_04292016	RiceLeaf_SEC_40a_20160225	ENOG411DWWX	1	92.9611464939	orysj	0.009615384615384616	1	0.48298643352399373	0.7596153846153847
orysj_RiceLeaf_SEC_04292016_virNOG_elut.tidy	RiceLeaf_SEC_04292016	RiceLeaf_SEC_40a_20160225	ENOG411DWX4	8	251.140506409	orysj	0.07692307692307693	0.25806451612903225	0.3772075448009375	0.49875930521091816
orysj_RiceLeaf_SEC_04292016_virNOG_elut.tidy	RiceLeaf_SEC_04292016	RiceLeaf_SEC_40a_20160225	ENOG411DWX7	16	1559.02564729	orysj	0.15384615384615385	0.3902439024390244	0.5315126475911861	1
orysj_RiceLeaf_SEC_04292016_virNOG_elut.tidy	RiceLeaf_SEC_04292016	RiceLeaf_SEC_40a_20160225	ENOG411DWXF	18	1292.22892413	orysj	0.17307692307692307	0.72	0.5120349252432396	0.9991258741258742
orysj_RiceLeaf_SEC_04292016_virNOG_elut.tidy	RiceLeaf_SEC_04292016	RiceLeaf_SEC_40a_20160225	ENOG411DWXI	2	79.3053869916	orysj	0.019230769230769232	0.6666666666666666	0.8385791389990991	1
orysj_RiceLeaf_SEC_04292016_virNOG_elut.tidy	RiceLeaf_SEC_04292016	RiceLeaf_SEC_40a_20160225	ENOG411DWXK	15	853.019140222	orysj	0.14423076923076922	0.38461538461538464	0.3864205882125648	0.7852564102564101
orysj_RiceLeaf_SEC_04292016_virNOG_elut.tidy	RiceLeaf_SEC_04292016	RiceLeaf_SEC_40a_20160225	ENOG411DWYG	1	124.663520307	orysj	0.009615384615384616	0.3333333333333333	0.17490824640211933	0.38141025641025644
orysj_RiceLeaf_SEC_04292016_virNOG_elut.tidy	RiceLeaf_SEC_04292016	RiceLeaf_SEC_40a_20160225	ENOG411DWYK	16	945.054989799	orysj	0.15384615384615385	0.08421052631578947	0.12535766440571838	0.21457489878542513
orysj_RiceLeaf_SEC_04292016_virNOG_elut.tidy	RiceLeaf_SEC_04292016	RiceLeaf_SEC_40a_20160225	ENOG411DWYY	2	144.118125905	orysj	0.019230769230769232	0.6666666666666666	0.6617427070993974	1
orysj_RiceLeaf_SEC_04292016_virNOG_elut.tidy	RiceLeaf_SEC_04292016	RiceLeaf_SEC_40a_20160225	ENOG411DWZ3	1	14.4691722496	orysj	0.009615384615384616	1	0.14202630799215502	0.46153846153846156
orysj_RiceLeaf_SEC_04292016_virNOG_elut.tidy	RiceLeaf_SEC_04292016	RiceLeaf_SEC_40a_20160225	ENOG411DWZH	2	368.929962571	orysj	0.019230769230769232	0.18181818181818182	0.24696281259119743	0.44055944055944063
orysj_RiceLeaf_SEC_04292016_virNOG_elut.tidy	RiceLeaf_SEC_04292016	RiceLeaf_SEC_40a_20160225	ENOG411DWZJ	1	60.7949273702	orysj	0.009615384615384616	0.06666666666666667	0.07860606697355517	0.13675213675213677
orysj_RiceLeaf_SEC_04292016_virNOG_elut.tidy	RiceLeaf_SEC_04292016	RiceLeaf_SEC_40a_20160225	ENOG411DX00	6	810.518089434	orysj	0.057692307692307696	0.6666666666666666	0.7064628412550954	0.84375
orysj_RiceLeaf_SEC_04292016_virNOG_elut.tidy	RiceLeaf_SEC_04292016	RiceLeaf_SEC_40a_20160225	ENOG411DX07	12	605.855306574	orysj	0.11538461538461539	0.3333333333333333	0.3786206100667794	0.5869565217391305
orysj_RiceLeaf_SEC_04292016_virNOG_elut.tidy	RiceLeaf_SEC_04292016	RiceLeaf_SEC_40a_20160225	ENOG411DX0G	3	193.01141639	orysj	0.028846153846153848	0.13636363636363635	0.25417776061906866	0.6005244755244755
orysj_RiceLeaf_SEC_04292016_virNOG_elut.tidy	RiceLeaf_SEC_04292016	RiceLeaf_SEC_40a_20160225	ENOG411DX0K	1	226.770210818	orysj	0.009615384615384616	1	1	1
orysj_RiceLeaf_SEC_04292016_virNOG_elut.tidy	RiceLeaf_SEC_04292016	RiceLeaf_SEC_40a_20160225	ENOG411DX0P	1	162.651265245	orysj	0.009615384615384616	1	0.49006881780701383	1
orysj_RiceLeaf_SEC_04292016_virNOG_elut.tidy	RiceLeaf_SEC_04292016	RiceLeaf_SEC_40a_20160225	ENOG411DX0R	2	1070.25940767	orysj	0.019230769230769232	1	1	1
orysj_RiceLeaf_SEC_04292016_virNOG_elut.tidy	RiceLeaf_SEC_04292016	RiceLeaf_SEC_40a_20160225	ENOG411DX0Z	1	264.629904865	orysj	0.009615384615384616	0.3333333333333333	0.39888961460766303	0.6442307692307693
orysj_RiceLeaf_SEC_04292016_virNOG_elut.tidy	RiceLeaf_SEC_04292016	RiceLeaf_SEC_40a_20160225	ENOG411DX10	1	43.1772030355	orysj	0.009615384615384616	1	1	1
orysj_RiceLeaf_SEC_04292016_virNOG_elut.tidy	RiceLeaf_SEC_04292016	RiceLeaf_SEC_40a_20160225	ENOG411DX17	1	161.144267924	orysj	0.009615384615384616	1	1	1
orysj_RiceLeaf_SEC_04292016_virNOG_elut.tidy	RiceLeaf_SEC_04292016	RiceLeaf_SEC_40a_20160225	ENOG411DX1G	1	77.1841321957	orysj	0.009615384615384616	0.0625	0.09969898162030455	0.12079326923076925
orysj_RiceLeaf_SEC_04292016_virNOG_elut.tidy	RiceLeaf_SEC_04292016	RiceLeaf_SEC_40a_20160225	ENOG411DX1S	2	119.035803038	orysj	0.019230769230769232	0.2	0.30044523503379766	0.4917582417582418
orysj_RiceLeaf_SEC_04292016_virNOG_elut.tidy	RiceLeaf_SEC_04292016	RiceLeaf_SEC_40a_20160225	ENOG411DX1U	1	315.744730596	orysj	0.009615384615384616	1	1	1
orysj_RiceLeaf_SEC_04292016_virNOG_elut.tidy	RiceLeaf_SEC_04292016	RiceLeaf_SEC_40a_20160225	ENOG411DX2I	2	225.915429903	orysj	0.019230769230769232	0.2222222222222222	0.20110498965114276	0.2644230769230769
orysj_RiceLeaf_SEC_04292016_virNOG_elut.tidy	RiceLeaf_SEC_04292016	RiceLeaf_SEC_40a_20160225	ENOG411DX2N	1	41.5406089405	orysj	0.009615384615384616	0.5	0.08947229527463324	0.5721153846153847
orysj_RiceLeaf_SEC_04292016_virNOG_elut.tidy	RiceLeaf_SEC_04292016	RiceLeaf_SEC_40a_20160225	ENOG411DX2S	1	32.4581238847	orysj	0.009615384615384616	0.043478260869565216	0.06707569450951875	0.10096153846153848
orysj_RiceLeaf_SEC_04292016_virNOG_elut.tidy	RiceLeaf_SEC_04292016	RiceLeaf_SEC_40a_20160225	ENOG411DX2V	1	44.2813758581	orysj	0.009615384615384616	1	1	1
orysj_RiceLeaf_SEC_04292016_virNOG_elut.tidy	RiceLeaf_SEC_04292016	RiceLeaf_SEC_40a_20160225	ENOG411DX31	7	414.963374258	orysj	0.0673076923076923	0.15217391304347827	0.20472821415481285	0.2625
orysj_RiceLeaf_SEC_04292016_virNOG_elut.tidy	RiceLeaf_SEC_04292016	RiceLeaf_SEC_40a_20160225	ENOG411DX32	1	11.5896632203	orysj	0.009615384615384616	0.1111111111111111	0.08949750789640024	0.20192307692307696
orysj_RiceLeaf_SEC_04292016_virNOG_elut.tidy	RiceLeaf_SEC_04292016	RiceLeaf_SEC_40a_20160225	ENOG411DX3F	1	440.356444723	orysj	0.009615384615384616	1	0.6774396223685274	1
orysj_RiceLeaf_SEC_04292016_virNOG_elut.tidy	RiceLeaf_SEC_04292016	RiceLeaf_SEC_40a_20160225	ENOG411DX3K	3	475.810709908	orysj	0.028846153846153848	0.6	0.4133155938373716	0.858173076923077
orysj_RiceLeaf_SEC_04292016_virNOG_elut.tidy	RiceLeaf_SEC_04292016	RiceLeaf_SEC_40a_20160225	ENOG411DX3M	1	250.618282349	orysj	0.009615384615384616	0.5	0.3991482335037629	0.7740384615384617
orysj_RiceLeaf_SEC_04292016_virNOG_elut.tidy	RiceLeaf_SEC_04292016	RiceLeaf_SEC_40a_20160225	ENOG411DX3T	5	619.168864024	orysj	0.04807692307692308	0.1	0.24303412481626363	0.3344481605351171
orysj_RiceLeaf_SEC_04292016_virNOG_elut.tidy	RiceLeaf_SEC_04292016	RiceLeaf_SEC_40a_20160225	ENOG411DX48	1	100.200137734	orysj	0.009615384615384616	0.14285714285714285	0.17957633773342951	0.24615384615384617
orysj_RiceLeaf_SEC_04292016_virNOG_elut.tidy	RiceLeaf_SEC_04292016	RiceLeaf_SEC_40a_20160225	ENOG411DX4A	1	44.144842989	orysj	0.009615384615384616	1	1	1
orysj_RiceLeaf_SEC_04292016_virNOG_elut.tidy	RiceLeaf_SEC_04292016	RiceLeaf_SEC_40a_20160225	ENOG411DX4B	13	849.304792069	orysj	0.125	0.41935483870967744	0.6647310098227	0.8166666666666667
orysj_RiceLeaf_SEC_04292016_virNOG_elut.tidy	RiceLeaf_SEC_04292016	RiceLeaf_SEC_40a_20160225	ENOG411DX4E	9	224.421998576	orysj	0.08653846153846154	0.06164383561643835	0.08741389666718696	0.14347165991902835
orysj_RiceLeaf_SEC_04292016_virNOG_elut.tidy	RiceLeaf_SEC_04292016	RiceLeaf_SEC_40a_20160225	ENOG411DX50	1	306.483375833	orysj	0.009615384615384616	1	0.664651336326824	1
orysj_RiceLeaf_SEC_04292016_virNOG_elut.tidy	RiceLeaf_SEC_04292016	RiceLeaf_SEC_40a_20160225	ENOG411DX55	1	36.3353741781	orysj	0.009615384615384616	0.16666666666666666	0.048513601776613784	0.13653846153846155
orysj_RiceLeaf_SEC_04292016_virNOG_elut.tidy	RiceLeaf_SEC_04292016	RiceLeaf_SEC_40a_20160225	ENOG411DX56	1	139.11900141	orysj	0.009615384615384616	1	1	1
orysj_RiceLeaf_SEC_04292016_virNOG_elut.tidy	RiceLeaf_SEC_04292016	RiceLeaf_SEC_40a_20160225	ENOG411DX5B	7	290.603358216	orysj	0.0673076923076923	0.7	0.6527576252449746	0.8884615384615384
orysj_RiceLeaf_SEC_04292016_virNOG_elut.tidy	RiceLeaf_SEC_04292016	RiceLeaf_SEC_40a_20160225	ENOG411DX5N	1	40.924685579	orysj	0.009615384615384616	0.25	0.21639810950108107	0.3173076923076923
orysj_RiceLeaf_SEC_04292016_virNOG_elut.tidy	RiceLeaf_SEC_04292016	RiceLeaf_SEC_40a_20160225	ENOG411DX5Q	2	207.844645787	orysj	0.019230769230769232	0.06060606060606061	0.050418969400221954	0.07572115384615385
orysj_RiceLeaf_SEC_04292016_virNOG_elut.tidy	RiceLeaf_SEC_04292016	RiceLeaf_SEC_40a_20160225	ENOG411DX5Y	23	898.521422137	orysj	0.22115384615384615	0.6764705882352942	0.3566532649916536	0.8723290598290598
orysj_RiceLeaf_SEC_04292016_virNOG_elut.tidy	RiceLeaf_SEC_04292016	RiceLeaf_SEC_40a_20160225	ENOG411DX61	1	28.9650488838	orysj	0.009615384615384616	1	0.6646513363254499	1
orysj_RiceLeaf_SEC_04292016_virNOG_elut.tidy	RiceLeaf_SEC_04292016	RiceLeaf_SEC_40a_20160225	ENOG411DX6C	1	121.939594929	orysj	0.009615384615384616	0.08333333333333333	0.14150240587637009	0.20112179487179488
orysj_RiceLeaf_SEC_04292016_virNOG_elut.tidy	RiceLeaf_SEC_04292016	RiceLeaf_SEC_40a_20160225	ENOG411DX72	3	5954.69038861	orysj	0.028846153846153848	0.42857142857142855	0.20338991660723785	0.6634615384615385
orysj_RiceLeaf_SEC_04292016_virNOG_elut.tidy	RiceLeaf_SEC_04292016	RiceLeaf_SEC_40a_20160225	ENOG411DX77	9	1883.08435723	orysj	0.08653846153846154	0.2727272727272727	0.14447140901811567	0.853021978021978
orysj_RiceLeaf_SEC_04292016_virNOG_elut.tidy	RiceLeaf_SEC_04292016	RiceLeaf_SEC_40a_20160225	ENOG411DX7C	4	408.723139521	orysj	0.038461538461538464	0.16	0.23825821414930226	0.2647058823529412
orysj_RiceLeaf_SEC_04292016_virNOG_elut.tidy	RiceLeaf_SEC_04292016	RiceLeaf_SEC_40a_20160225	ENOG411DX7H	2	43.642753504	orysj	0.019230769230769232	0.5	0.3864500802369153	0.6153846153846154
orysj_RiceLeaf_SEC_04292016_virNOG_elut.tidy	RiceLeaf_SEC_04292016	RiceLeaf_SEC_40a_20160225	ENOG411DX7X	4	848.615296928	orysj	0.038461538461538464	0.14285714285714285	0.4157596338022546	0.2760989010989011
orysj_RiceLeaf_SEC_04292016_virNOG_elut.tidy	RiceLeaf_SEC_04292016	RiceLeaf_SEC_40a_20160225	ENOG411DX89	1	52.2924362474	orysj	0.009615384615384616	1	0.20894217908035173	0.6826923076923077
orysj_RiceLeaf_SEC_04292016_virNOG_elut.tidy	RiceLeaf_SEC_04292016	RiceLeaf_SEC_40a_20160225	ENOG411DX8W	2	71.7403277236	orysj	0.019230769230769232	0.4	0.580400621132707	0.6230769230769232
orysj_RiceLeaf_SEC_04292016_virNOG_elut.tidy	RiceLeaf_SEC_04292016	RiceLeaf_SEC_40a_20160225	ENOG411DX94	1	103.676344581	orysj	0.009615384615384616	1	1	1
orysj_RiceLeaf_SEC_04292016_virNOG_elut.tidy	RiceLeaf_SEC_04292016	RiceLeaf_SEC_40a_20160225	ENOG411DXA5	2	286.63020169	orysj	0.019230769230769232	0.3333333333333333	0.1580506020145422	0.2730769230769231
orysj_RiceLeaf_SEC_04292016_virNOG_elut.tidy	RiceLeaf_SEC_04292016	RiceLeaf_SEC_40a_20160225	ENOG411DXAM	1	55.8859035915	orysj	0.009615384615384616	1	0.9967528367347323	1
orysj_RiceLeaf_SEC_04292016_virNOG_elut.tidy	RiceLeaf_SEC_04292016	RiceLeaf_SEC_40a_20160225	ENOG411DXAN	1	144.296479339	orysj	0.009615384615384616	1	1	1
orysj_RiceLeaf_SEC_04292016_virNOG_elut.tidy	RiceLeaf_SEC_04292016	RiceLeaf_SEC_40a_20160225	ENOG411DXB2	5	545.326710017	orysj	0.04807692307692308	0.5555555555555556	0.6925272199099053	0.7572115384615385
orysj_RiceLeaf_SEC_04292016_virNOG_elut.tidy	RiceLeaf_SEC_04292016	RiceLeaf_SEC_40a_20160225	ENOG411DXB9	13	1152.43070782	orysj	0.125	0.3939393939393939	0.094808484804465007	0.2268518518518519
orysj_RiceLeaf_SEC_04292016_virNOG_elut.tidy	RiceLeaf_SEC_04292016	RiceLeaf_SEC_40a_20160225	ENOG411DXBB	1	42.6937334947	orysj	0.009615384615384616	1	0.5124650293876091	1
orysj_RiceLeaf_SEC_04292016_virNOG_elut.tidy	RiceLeaf_SEC_04292016	RiceLeaf_SEC_40a_20160225	ENOG411DXBT	12	1248.49585262	orysj	0.11538461538461539	0.4	0.2554024488604022	0.5653846153846154
orysj_RiceLeaf_SEC_04292016_virNOG_elut.tidy	RiceLeaf_SEC_04292016	RiceLeaf_SEC_40a_20160225	ENOG411DXCE	13	399.557147288	orysj	0.125	0.29545454545454547	0.27191063518711034	1
orysj_RiceLeaf_SEC_04292016_virNOG_elut.tidy	RiceLeaf_SEC_04292016	RiceLeaf_SEC_40a_20160225	ENOG411DXCH	1	24.4866807329	orysj	0.009615384615384616	0.3333333333333333	0.15332902651652267	0.2532051282051282
orysj_RiceLeaf_SEC_04292016_virNOG_elut.tidy	RiceLeaf_SEC_04292016	RiceLeaf_SEC_40a_20160225	ENOG411DXCT	1	72.3688683593	orysj	0.009615384615384616	0.041666666666666664	0.028796502541748457	0.12297570850202429
orysj_RiceLeaf_SEC_04292016_virNOG_elut.tidy	RiceLeaf_SEC_04292016	RiceLeaf_SEC_40a_20160225	ENOG411DXD3	4	236.812462849	orysj	0.038461538461538464	1	1	1
orysj_RiceLeaf_SEC_04292016_virNOG_elut.tidy	RiceLeaf_SEC_04292016	RiceLeaf_SEC_40a_20160225	ENOG411DXD8	2	405.344902086	orysj	0.019230769230769232	0.3333333333333333	0.5910824677401104	0.8205128205128206
orysj_RiceLeaf_SEC_04292016_virNOG_elut.tidy	RiceLeaf_SEC_04292016	RiceLeaf_SEC_40a_20160225	ENOG411DXDP	1	81.3422466432	orysj	0.009615384615384616	0.2	0.22941480288680838	0.3442307692307693
orysj_RiceLeaf_SEC_04292016_virNOG_elut.tidy	RiceLeaf_SEC_04292016	RiceLeaf_SEC_40a_20160225	ENOG411DXDQ	1	94.1036944684	orysj	0.009615384615384616	0.05	0.08068437820405586	0.08566433566433566
orysj_RiceLeaf_SEC_04292016_virNOG_elut.tidy	RiceLeaf_SEC_04292016	RiceLeaf_SEC_40a_20160225	ENOG411DXE7	1	24.450751313	orysj	0.009615384615384616	1	0.3347716960113698	1
orysj_RiceLeaf_SEC_04292016_virNOG_elut.tidy	RiceLeaf_SEC_04292016	RiceLeaf_SEC_40a_20160225	ENOG411DXF3	2	112.640824921	orysj	0.019230769230769232	0.15384615384615385	0.23161951993919677	0.371301775147929
orysj_RiceLeaf_SEC_04292016_virNOG_elut.tidy	RiceLeaf_SEC_04292016	RiceLeaf_SEC_40a_20160225	ENOG411DXFD	4	1407.6727683	orysj	0.038461538461538464	0.2857142857142857	0.20338991660728312	0.49650349650349657
orysj_RiceLeaf_SEC_04292016_virNOG_elut.tidy	RiceLeaf_SEC_04292016	RiceLeaf_SEC_40a_20160225	ENOG411DXFU	2	121.360721066	orysj	0.019230769230769232	0.3333333333333333	0.23267236664920102	0.5737179487179488
orysj_RiceLeaf_SEC_04292016_virNOG_elut.tidy	RiceLeaf_SEC_04292016	RiceLeaf_SEC_40a_20160225	ENOG411DXFW	4	340.000467359	orysj	0.038461538461538464	0.8	0.5669267418573707	1
orysj_RiceLeaf_SEC_04292016_virNOG_elut.tidy	RiceLeaf_SEC_04292016	RiceLeaf_SEC_40a_20160225	ENOG411DXFY	2	84.8307938979	orysj	0.019230769230769232	0.045454545454545456	0.054700715017529836	0.11582167832167833
orysj_RiceLeaf_SEC_04292016_virNOG_elut.tidy	RiceLeaf_SEC_04292016	RiceLeaf_SEC_40a_20160225	ENOG411DXG1	4	1058.07203488	orysj	0.038461538461538464	0.4444444444444444	0.411094184380825	0.6153846153846154
orysj_RiceLeaf_SEC_04292016_virNOG_elut.tidy	RiceLeaf_SEC_04292016	RiceLeaf_SEC_40a_20160225	ENOG411DXGG	1	28.6322613736	orysj	0.009615384615384616	0.25	0.5815657614319296	0.6762820512820513
orysj_RiceLeaf_SEC_04292016_virNOG_elut.tidy	RiceLeaf_SEC_04292016	RiceLeaf_SEC_40a_20160225	ENOG411DXGN	1	15.1034649602	orysj	0.009615384615384616	0.25	0.11082730930089951	0.3012820512820513
orysj_RiceLeaf_SEC_04292016_virNOG_elut.tidy	RiceLeaf_SEC_04292016	RiceLeaf_SEC_40a_20160225	ENOG411DXGT	2	109.938109147	orysj	0.019230769230769232	0.1111111111111111	0.17815664709670523	0.4102564102564103
orysj_RiceLeaf_SEC_04292016_virNOG_elut.tidy	RiceLeaf_SEC_04292016	RiceLeaf_SEC_40a_20160225	ENOG411DXGV	2	314.026510793	orysj	0.019230769230769232	0.4	0.537214760921968	0.49230769230769234
orysj_RiceLeaf_SEC_04292016_virNOG_elut.tidy	RiceLeaf_SEC_04292016	RiceLeaf_SEC_40a_20160225	ENOG411DXH1	4	434.419965509	orysj	0.038461538461538464	0.21052631578947367	0.16184327025708456	0.48461538461538467
orysj_RiceLeaf_SEC_04292016_virNOG_elut.tidy	RiceLeaf_SEC_04292016	RiceLeaf_SEC_40a_20160225	ENOG411DXHV	1	37.0156299129	orysj	0.009615384615384616	0.14285714285714285	0.2151673446463459	0.2760989010989011
orysj_RiceLeaf_SEC_04292016_virNOG_elut.tidy	RiceLeaf_SEC_04292016	RiceLeaf_SEC_40a_20160225	ENOG411DXHY	3	436.973548418	orysj	0.028846153846153848	0.25	0.5909964068088569	0.6033653846153847
orysj_RiceLeaf_SEC_04292016_virNOG_elut.tidy	RiceLeaf_SEC_04292016	RiceLeaf_SEC_40a_20160225	ENOG411DXIC	6	1740.47213765	orysj	0.057692307692307696	0.10714285714285714	0.20174767587943626	0.24581939799331104
orysj_RiceLeaf_SEC_04292016_virNOG_elut.tidy	RiceLeaf_SEC_04292016	RiceLeaf_SEC_40a_20160225	ENOG411DXID	4	348.568065666	orysj	0.038461538461538464	0.15384615384615385	0.2701556630250735	0.371301775147929
orysj_RiceLeaf_SEC_04292016_virNOG_elut.tidy	RiceLeaf_SEC_04292016	RiceLeaf_SEC_40a_20160225	ENOG411DXIE	5	209.252694374	orysj	0.04807692307692308	0.5555555555555556	0.3608102336526686	0.7692307692307693
orysj_RiceLeaf_SEC_04292016_virNOG_elut.tidy	RiceLeaf_SEC_04292016	RiceLeaf_SEC_40a_20160225	ENOG411DXIK	2	413.893657485	orysj	0.019230769230769232	0.2	0.25135144251053704	0.24615384615384617
orysj_RiceLeaf_SEC_04292016_virNOG_elut.tidy	RiceLeaf_SEC_04292016	RiceLeaf_SEC_40a_20160225	ENOG411DXIU	41	689.116915612	orysj	0.3942307692307692	0.26282051282051283	0.45532702772479205	0.8086785009861933
orysj_RiceLeaf_SEC_04292016_virNOG_elut.tidy	RiceLeaf_SEC_04292016	RiceLeaf_SEC_40a_20160225	ENOG411DXIX	1	6.41148126118	orysj	0.009615384615384616	0.05555555555555555	0.10277399971540879	0.13514957264957264
orysj_RiceLeaf_SEC_04292016_virNOG_elut.tidy	RiceLeaf_SEC_04292016	RiceLeaf_SEC_40a_20160225	ENOG411DXJ1	1	74.9426495988	orysj	0.009615384615384616	1	0.8728617615480129	1
orysj_RiceLeaf_SEC_04292016_virNOG_elut.tidy	RiceLeaf_SEC_04292016	RiceLeaf_SEC_40a_20160225	ENOG411DXJ5	4	103.890128865	orysj	0.038461538461538464	0.046511627906976744	0.06932994180630844	0.09423076923076923
orysj_RiceLeaf_SEC_04292016_virNOG_elut.tidy	RiceLeaf_SEC_04292016	RiceLeaf_SEC_40a_20160225	ENOG411DXJ6	1	48.8734413199	orysj	0.009615384615384616	1	0.48691691941947884	1
orysj_RiceLeaf_SEC_04292016_virNOG_elut.tidy	RiceLeaf_SEC_04292016	RiceLeaf_SEC_40a_20160225	ENOG411DXJG	12	157.91510233100001	orysj	0.11538461538461539	0.8571428571428571	0.47420443694699776	0.9102564102564104
orysj_RiceLeaf_SEC_04292016_virNOG_elut.tidy	RiceLeaf_SEC_04292016	RiceLeaf_SEC_40a_20160225	ENOG411DXJH	1	27.474231314	orysj	0.009615384615384616	1	0.3796370357739836	0.7596153846153847
orysj_RiceLeaf_SEC_04292016_virNOG_elut.tidy	RiceLeaf_SEC_04292016	RiceLeaf_SEC_40a_20160225	ENOG411DXJM	15	1100.96368861	orysj	0.14423076923076922	0.8333333333333334	0.32608077580279266	0.7932692307692307
orysj_RiceLeaf_SEC_04292016_virNOG_elut.tidy	RiceLeaf_SEC_04292016	RiceLeaf_SEC_40a_20160225	ENOG411DXJU	1	258.875735786	orysj	0.009615384615384616	0.045454545454545456	0.16157881559928358	0.1097027972027972
orysj_RiceLeaf_SEC_04292016_virNOG_elut.tidy	RiceLeaf_SEC_04292016	RiceLeaf_SEC_40a_20160225	ENOG411DXKA	1	34.1226430583	orysj	0.009615384615384616	0.3333333333333333	0.2173894609256943	0.5737179487179488
orysj_RiceLeaf_SEC_04292016_virNOG_elut.tidy	RiceLeaf_SEC_04292016	RiceLeaf_SEC_40a_20160225	ENOG411DXKI	16	587.753842373	orysj	0.15384615384615385	0.06837606837606838	0.08385986284229416	0.2905982905982906
orysj_RiceLeaf_SEC_04292016_virNOG_elut.tidy	RiceLeaf_SEC_04292016	RiceLeaf_SEC_40a_20160225	ENOG411DXKN	1	158.277799726	orysj	0.009615384615384616	1	1	1
orysj_RiceLeaf_SEC_04292016_virNOG_elut.tidy	RiceLeaf_SEC_04292016	RiceLeaf_SEC_40a_20160225	ENOG411DXKS	10	390.743761277	orysj	0.09615384615384616	1	0.7466800552722924	1
orysj_RiceLeaf_SEC_04292016_virNOG_elut.tidy	RiceLeaf_SEC_04292016	RiceLeaf_SEC_40a_20160225	ENOG411DXKV	5	650.516915055	orysj	0.04807692307692308	0.5555555555555556	0.40189812470313335	0.7425213675213675
orysj_RiceLeaf_SEC_04292016_virNOG_elut.tidy	RiceLeaf_SEC_04292016	RiceLeaf_SEC_40a_20160225	ENOG411DXM6	1	85.7187168614	orysj	0.009615384615384616	0.16666666666666666	0.31187735242537834	0.4038461538461539
orysj_RiceLeaf_SEC_04292016_virNOG_elut.tidy	RiceLeaf_SEC_04292016	RiceLeaf_SEC_40a_20160225	ENOG411DXMC	7	118.122896633	orysj	0.0673076923076923	0.3888888888888889	0.42798666475088065	0.5300480769230769
orysj_RiceLeaf_SEC_04292016_virNOG_elut.tidy	RiceLeaf_SEC_04292016	RiceLeaf_SEC_40a_20160225	ENOG411DXME	1	267.308808997	orysj	0.009615384615384616	1	1	1
orysj_RiceLeaf_SEC_04292016_virNOG_elut.tidy	RiceLeaf_SEC_04292016	RiceLeaf_SEC_40a_20160225	ENOG411DXMG	1	45.140717627	orysj	0.009615384615384616	0.3333333333333333	0.5027851442841557	0.8044871794871795
orysj_RiceLeaf_SEC_04292016_virNOG_elut.tidy	RiceLeaf_SEC_04292016	RiceLeaf_SEC_40a_20160225	ENOG411DXMX	1	13.7849181959	orysj	0.009615384615384616	1	0.23596318785727405	0.5288461538461539
orysj_RiceLeaf_SEC_04292016_virNOG_elut.tidy	RiceLeaf_SEC_04292016	RiceLeaf_SEC_40a_20160225	ENOG411DXMY	11	585.727594754	orysj	0.10576923076923077	0.6875	0.5347461176236229	0.9188701923076923
orysj_RiceLeaf_SEC_04292016_virNOG_elut.tidy	RiceLeaf_SEC_04292016	RiceLeaf_SEC_40a_20160225	ENOG411DXND	1	109.473158192	orysj	0.009615384615384616	0.0625	0.0783940309104091	0.2337740384615385
orysj_RiceLeaf_SEC_04292016_virNOG_elut.tidy	RiceLeaf_SEC_04292016	RiceLeaf_SEC_40a_20160225	ENOG411DXNG	5	937.458218171	orysj	0.04807692307692308	0.125	0.20148918912559224	0.6057692307692308
orysj_RiceLeaf_SEC_04292016_virNOG_elut.tidy	RiceLeaf_SEC_04292016	RiceLeaf_SEC_40a_20160225	ENOG411DXNM	20	597.071093513	orysj	0.19230769230769232	0.8	0.5840821821405218	1
orysj_RiceLeaf_SEC_04292016_virNOG_elut.tidy	RiceLeaf_SEC_04292016	RiceLeaf_SEC_40a_20160225	ENOG411DXP0	1	46.0057190598	orysj	0.009615384615384616	0.3333333333333333	0.5145359094716835	0.6346153846153846
orysj_RiceLeaf_SEC_04292016_virNOG_elut.tidy	RiceLeaf_SEC_04292016	RiceLeaf_SEC_40a_20160225	ENOG411DXP7	2	211.515191408	orysj	0.019230769230769232	0.09523809523809523	0.2328856883694173	0.29304029304029305
orysj_RiceLeaf_SEC_04292016_virNOG_elut.tidy	RiceLeaf_SEC_04292016	RiceLeaf_SEC_40a_20160225	ENOG411DXPP	21	2147.41839971	orysj	0.20192307692307693	0.2916666666666667	0.4008930591442975	0.5782342657342657
orysj_RiceLeaf_SEC_04292016_virNOG_elut.tidy	RiceLeaf_SEC_04292016	RiceLeaf_SEC_40a_20160225	ENOG411DXQN	1	73.4647358311	orysj	0.009615384615384616	0.5	0.41525003037489155	1
orysj_RiceLeaf_SEC_04292016_virNOG_elut.tidy	RiceLeaf_SEC_04292016	RiceLeaf_SEC_40a_20160225	ENOG411DXR0	2	69.0867270226	orysj	0.019230769230769232	0.03571428571428571	0.020349926092688393	0.25515109890109894
orysj_RiceLeaf_SEC_04292016_virNOG_elut.tidy	RiceLeaf_SEC_04292016	RiceLeaf_SEC_40a_20160225	ENOG411DXR2	2	132.822879313	orysj	0.019230769230769232	0.0625	0.027115464474363464	0.3516483516483517
orysj_RiceLeaf_SEC_04292016_virNOG_elut.tidy	RiceLeaf_SEC_04292016	RiceLeaf_SEC_40a_20160225	ENOG411DXSJ	1	140.011573338	orysj	0.009615384615384616	0.03571428571428571	0.10187272947410454	0.09100274725274725
orysj_RiceLeaf_SEC_04292016_virNOG_elut.tidy	RiceLeaf_SEC_04292016	RiceLeaf_SEC_40a_20160225	ENOG411DXSW	3	110.055639271	orysj	0.028846153846153848	0.039473684210526314	0.03706120468694109	0.14603365384615385
orysj_RiceLeaf_SEC_04292016_virNOG_elut.tidy	RiceLeaf_SEC_04292016	RiceLeaf_SEC_40a_20160225	ENOG411DXT1	22	1090.24422387	orysj	0.21153846153846154	0.0694006309148265	0.09472375713946782	0.259585052171803
orysj_RiceLeaf_SEC_04292016_virNOG_elut.tidy	RiceLeaf_SEC_04292016	RiceLeaf_SEC_40a_20160225	ENOG411DXTE	4	377.931698334	orysj	0.038461538461538464	0.5714285714285714	0.31173912234930656	0.6538461538461539
orysj_RiceLeaf_SEC_04292016_virNOG_elut.tidy	RiceLeaf_SEC_04292016	RiceLeaf_SEC_40a_20160225	ENOG411DXTU	1	51.8066405557	orysj	0.009615384615384616	1	0.5943960428534192	1
orysj_RiceLeaf_SEC_04292016_virNOG_elut.tidy	RiceLeaf_SEC_04292016	RiceLeaf_SEC_40a_20160225	ENOG411DXTZ	2	106.876361289	orysj	0.019230769230769232	0.6666666666666666	0.34348827924678704	0.6826923076923077
orysj_RiceLeaf_SEC_04292016_virNOG_elut.tidy	RiceLeaf_SEC_04292016	RiceLeaf_SEC_40a_20160225	ENOG411DXU5	4	889.716322705	orysj	0.038461538461538464	0.19047619047619047	0.31962602837289844	0.5521978021978022
orysj_RiceLeaf_SEC_04292016_virNOG_elut.tidy	RiceLeaf_SEC_04292016	RiceLeaf_SEC_40a_20160225	ENOG411DXUG	1	67.6758975554	orysj	0.009615384615384616	0.07692307692307693	0.1351420514476004	0.2366863905325444
orysj_RiceLeaf_SEC_04292016_virNOG_elut.tidy	RiceLeaf_SEC_04292016	RiceLeaf_SEC_40a_20160225	ENOG411DXV0	13	556.61313343	orysj	0.125	0.21311475409836064	0.30411805966393124	0.4930555555555556
orysj_RiceLeaf_SEC_04292016_virNOG_elut.tidy	RiceLeaf_SEC_04292016	RiceLeaf_SEC_40a_20160225	ENOG411DXVG	16	1512.52584098	orysj	0.15384615384615385	1	0.4539366317710411	0.6853146853146853
orysj_RiceLeaf_SEC_04292016_virNOG_elut.tidy	RiceLeaf_SEC_04292016	RiceLeaf_SEC_40a_20160225	ENOG411DXVN	1	62.487246569	orysj	0.009615384615384616	0.5	0.39888961460868905	0.6346153846153846
orysj_RiceLeaf_SEC_04292016_virNOG_elut.tidy	RiceLeaf_SEC_04292016	RiceLeaf_SEC_40a_20160225	ENOG411DXXH	29	1680.38339091	orysj	0.27884615384615385	0.8787878787878788	0.28306293307762204	0.6210664335664335
orysj_RiceLeaf_SEC_04292016_virNOG_elut.tidy	RiceLeaf_SEC_04292016	RiceLeaf_SEC_40a_20160225	ENOG411DXXQ	2	71.8398363319	orysj	0.019230769230769232	0.25	0.15246893436329392	0.33413461538461536
orysj_RiceLeaf_SEC_04292016_virNOG_elut.tidy	RiceLeaf_SEC_04292016	RiceLeaf_SEC_40a_20160225	ENOG411DXXV	11	1451.76335921	orysj	0.10576923076923077	0.5238095238095238	0.45377536126605805	0.5288461538461539
orysj_RiceLeaf_SEC_04292016_virNOG_elut.tidy	RiceLeaf_SEC_04292016	RiceLeaf_SEC_40a_20160225	ENOG411DXXY	2	183.556286796	orysj	0.019230769230769232	0.18181818181818182	0.4382840234328843	0.4711538461538462
orysj_RiceLeaf_SEC_04292016_virNOG_elut.tidy	RiceLeaf_SEC_04292016	RiceLeaf_SEC_40a_20160225	ENOG411DXY3	1	57.2893164172	orysj	0.009615384615384616	1	0.9967528367358195	1
orysj_RiceLeaf_SEC_04292016_virNOG_elut.tidy	RiceLeaf_SEC_04292016	RiceLeaf_SEC_40a_20160225	ENOG411DXYB	28	653.813590636	orysj	0.2692307692307692	0.1728395061728395	0.19160400593025556	0.5301775147928994
orysj_RiceLeaf_SEC_04292016_virNOG_elut.tidy	RiceLeaf_SEC_04292016	RiceLeaf_SEC_40a_20160225	ENOG411DXYK	18	2047.14805819	orysj	0.17307692307692307	0.28125	0.37106257956576294	0.9138461538461539
orysj_RiceLeaf_SEC_04292016_virNOG_elut.tidy	RiceLeaf_SEC_04292016	RiceLeaf_SEC_40a_20160225	ENOG411DXYR	3	291.380608861	orysj	0.028846153846153848	0.057692307692307696	0.11026703664146993	0.2123397435897436
orysj_RiceLeaf_SEC_04292016_virNOG_elut.tidy	RiceLeaf_SEC_04292016	RiceLeaf_SEC_40a_20160225	ENOG411DXYX	1	60.0590938389	orysj	0.009615384615384616	0.058823529411764705	0.0732369400474044	0.22058823529411767
orysj_RiceLeaf_SEC_04292016_virNOG_elut.tidy	RiceLeaf_SEC_04292016	RiceLeaf_SEC_40a_20160225	ENOG411DXZ2	1	34.3982702235	orysj	0.009615384615384616	0.5	0.26818540496874843	0.8076923076923078
orysj_RiceLeaf_SEC_04292016_virNOG_elut.tidy	RiceLeaf_SEC_04292016	RiceLeaf_SEC_40a_20160225	ENOG411DXZ8	3	764.492407242	orysj	0.028846153846153848	0.09375	0.18605050774174559	0.18118990384615385
orysj_RiceLeaf_SEC_04292016_virNOG_elut.tidy	RiceLeaf_SEC_04292016	RiceLeaf_SEC_40a_20160225	ENOG411DXZD	2	140.866605847	orysj	0.019230769230769232	0.2857142857142857	0.25927824949544687	0.4102564102564103
orysj_RiceLeaf_SEC_04292016_virNOG_elut.tidy	RiceLeaf_SEC_04292016	RiceLeaf_SEC_40a_20160225	ENOG411DXZG	1	95.6772148497	orysj	0.009615384615384616	0.5	0.20113905372650726	0.451923076923077
orysj_RiceLeaf_SEC_04292016_virNOG_elut.tidy	RiceLeaf_SEC_04292016	RiceLeaf_SEC_40a_20160225	ENOG411DY0V	1	233.910396859	orysj	0.009615384615384616	1	0.7197327149386054	0.9423076923076924
orysj_RiceLeaf_SEC_04292016_virNOG_elut.tidy	RiceLeaf_SEC_04292016	RiceLeaf_SEC_40a_20160225	ENOG411DY0Z	1	217.27070682	orysj	0.009615384615384616	0.025	0.03111309307305904	0.036290322580645164
orysj_RiceLeaf_SEC_04292016_virNOG_elut.tidy	RiceLeaf_SEC_04292016	RiceLeaf_SEC_40a_20160225	ENOG411DY1C	2	83.6025689065	orysj	0.019230769230769232	0.09523809523809523	0.1384782410941542	0.24825174825174828
orysj_RiceLeaf_SEC_04292016_virNOG_elut.tidy	RiceLeaf_SEC_04292016	RiceLeaf_SEC_40a_20160225	ENOG411DY1I	4	527.985481858	orysj	0.038461538461538464	0.5	0.11302048530766753	0.23076923076923078
orysj_RiceLeaf_SEC_04292016_virNOG_elut.tidy	RiceLeaf_SEC_04292016	RiceLeaf_SEC_40a_20160225	ENOG411DY22	1	174.032755214	orysj	0.009615384615384616	0.058823529411764705	0.155712915039591	0.20512820512820515
orysj_RiceLeaf_SEC_04292016_virNOG_elut.tidy	RiceLeaf_SEC_04292016	RiceLeaf_SEC_40a_20160225	ENOG411DY32	1	77.4273791577	orysj	0.009615384615384616	1	0.3988896146080221	0.6826923076923077
orysj_RiceLeaf_SEC_04292016_virNOG_elut.tidy	RiceLeaf_SEC_04292016	RiceLeaf_SEC_40a_20160225	ENOG411DY3C	9	916.82754088	orysj	0.08653846153846154	0.3	0.3314031535299348	0.3692307692307692
orysj_RiceLeaf_SEC_04292016_virNOG_elut.tidy	RiceLeaf_SEC_04292016	RiceLeaf_SEC_40a_20160225	ENOG411DY3T	3	100.373330932	orysj	0.028846153846153848	0.08571428571428572	0.13942692611666757	0.1487854251012146
orysj_RiceLeaf_SEC_04292016_virNOG_elut.tidy	RiceLeaf_SEC_04292016	RiceLeaf_SEC_40a_20160225	ENOG411DY45	1	65.0313701793	orysj	0.009615384615384616	1	0.8125282066732472	0.9423076923076924
orysj_RiceLeaf_SEC_04292016_virNOG_elut.tidy	RiceLeaf_SEC_04292016	RiceLeaf_SEC_40a_20160225	ENOG411DY4G	1	14.787456665	orysj	0.009615384615384616	0.07142857142857142	0.1096668573953273	0.11982248520710061
orysj_RiceLeaf_SEC_04292016_virNOG_elut.tidy	RiceLeaf_SEC_04292016	RiceLeaf_SEC_40a_20160225	ENOG411DY4J	7	505.09885381	orysj	0.0673076923076923	1	0.9707056908348951	1
orysj_RiceLeaf_SEC_04292016_virNOG_elut.tidy	RiceLeaf_SEC_04292016	RiceLeaf_SEC_40a_20160225	ENOG411DY4M	1	59.7768929488	orysj	0.009615384615384616	0.5	0.38117233590808297	0.6057692307692308
orysj_RiceLeaf_SEC_04292016_virNOG_elut.tidy	RiceLeaf_SEC_04292016	RiceLeaf_SEC_40a_20160225	ENOG411DY4N	3	238.38705946	orysj	0.028846153846153848	0.08108108108108109	0.14070976985035052	0.2123397435897436
orysj_RiceLeaf_SEC_04292016_virNOG_elut.tidy	RiceLeaf_SEC_04292016	RiceLeaf_SEC_40a_20160225	ENOG411DY56	2	153.478106211	orysj	0.019230769230769232	0.18181818181818182	0.04471111666167405	0.1047008547008547
orysj_RiceLeaf_SEC_04292016_virNOG_elut.tidy	RiceLeaf_SEC_04292016	RiceLeaf_SEC_40a_20160225	ENOG411DY5A	5	706.978510864	orysj	0.04807692307692308	1	0.7011071489964019	1
orysj_RiceLeaf_SEC_04292016_virNOG_elut.tidy	RiceLeaf_SEC_04292016	RiceLeaf_SEC_40a_20160225	ENOG411DY5D	1	84.6733666558	orysj	0.009615384615384616	0.25	0.1825273232460838	0.4038461538461539
orysj_RiceLeaf_SEC_04292016_virNOG_elut.tidy	RiceLeaf_SEC_04292016	RiceLeaf_SEC_40a_20160225	ENOG411DY5G	1	167.449526531	orysj	0.009615384615384616	0.14285714285714285	0.19802589843662372	0.6373626373626373
orysj_RiceLeaf_SEC_04292016_virNOG_elut.tidy	RiceLeaf_SEC_04292016	RiceLeaf_SEC_40a_20160225	ENOG411DY5Q	3	41.3338710876	orysj	0.028846153846153848	0.2	0.23203718598133352	0.483173076923077
orysj_RiceLeaf_SEC_04292016_virNOG_elut.tidy	RiceLeaf_SEC_04292016	RiceLeaf_SEC_40a_20160225	ENOG411DY5X	1	353.612585714	orysj	0.009615384615384616	1	1	1
orysj_RiceLeaf_SEC_04292016_virNOG_elut.tidy	RiceLeaf_SEC_04292016	RiceLeaf_SEC_40a_20160225	ENOG411DY63	1	298.493400959	orysj	0.009615384615384616	0.07692307692307693	0.21975940411532435	0.2366863905325444
orysj_RiceLeaf_SEC_04292016_virNOG_elut.tidy	RiceLeaf_SEC_04292016	RiceLeaf_SEC_40a_20160225	ENOG411DY65	6	192.983648958	orysj	0.057692307692307696	0.46153846153846156	0.3935385826542375	0.6713286713286714
orysj_RiceLeaf_SEC_04292016_virNOG_elut.tidy	RiceLeaf_SEC_04292016	RiceLeaf_SEC_40a_20160225	ENOG411DY6J	1	31.2161402556	orysj	0.009615384615384616	1	0.3880973484496777	0.5288461538461539
orysj_RiceLeaf_SEC_04292016_virNOG_elut.tidy	RiceLeaf_SEC_04292016	RiceLeaf_SEC_40a_20160225	ENOG411DY7C	22	3688.46963704	orysj	0.21153846153846154	0.12290502793296089	0.07581423310516959	0.21153846153846154
orysj_RiceLeaf_SEC_04292016_virNOG_elut.tidy	RiceLeaf_SEC_04292016	RiceLeaf_SEC_40a_20160225	ENOG411DY7D	2	483.921119736	orysj	0.019230769230769232	1	0.979486179849134	1
orysj_RiceLeaf_SEC_04292016_virNOG_elut.tidy	RiceLeaf_SEC_04292016	RiceLeaf_SEC_40a_20160225	ENOG411DY7H	1	75.6731382261	orysj	0.009615384615384616	0.058823529411764705	0.1128107762678869	0.13744343891402716
orysj_RiceLeaf_SEC_04292016_virNOG_elut.tidy	RiceLeaf_SEC_04292016	RiceLeaf_SEC_40a_20160225	ENOG411DY7V	1	66.4008189242	orysj	0.009615384615384616	1	0.767413792148877	1
orysj_RiceLeaf_SEC_04292016_virNOG_elut.tidy	RiceLeaf_SEC_04292016	RiceLeaf_SEC_40a_20160225	ENOG411DY89	1	64.8538082878	orysj	0.009615384615384616	0.07692307692307693	0.11642795597294626	0.21241258741258742
orysj_RiceLeaf_SEC_04292016_virNOG_elut.tidy	RiceLeaf_SEC_04292016	RiceLeaf_SEC_40a_20160225	ENOG411DY8A	1	135.422152881	orysj	0.009615384615384616	0.08333333333333333	0.0710130719707341	0.10256410256410257
orysj_RiceLeaf_SEC_04292016_virNOG_elut.tidy	RiceLeaf_SEC_04292016	RiceLeaf_SEC_40a_20160225	ENOG411DY8I	16	810.397062394	orysj	0.15384615384615385	0.3137254901960784	0.4822039002054709	0.6923076923076924
orysj_RiceLeaf_SEC_04292016_virNOG_elut.tidy	RiceLeaf_SEC_04292016	RiceLeaf_SEC_40a_20160225	ENOG411DY8U	1	92.8903361199	orysj	0.009615384615384616	1	1	1
orysj_RiceLeaf_SEC_04292016_virNOG_elut.tidy	RiceLeaf_SEC_04292016	RiceLeaf_SEC_40a_20160225	ENOG411DY8X	10	1368.3010102	orysj	0.09615384615384616	0.5555555555555556	0.4565015719104854	0.703125
orysj_RiceLeaf_SEC_04292016_virNOG_elut.tidy	RiceLeaf_SEC_04292016	RiceLeaf_SEC_40a_20160225	ENOG411DY90	4	763.04285774	orysj	0.038461538461538464	0.2	0.44602325402248305	0.44423076923076926
orysj_RiceLeaf_SEC_04292016_virNOG_elut.tidy	RiceLeaf_SEC_04292016	RiceLeaf_SEC_40a_20160225	ENOG411DY9H	1	75.6203474777	orysj	0.009615384615384616	1	0.2155489707537332	1
orysj_RiceLeaf_SEC_04292016_virNOG_elut.tidy	RiceLeaf_SEC_04292016	RiceLeaf_SEC_40a_20160225	ENOG411DYA4	7	941.106266006	orysj	0.0673076923076923	0.30434782608695654	0.518554115961527	0.7875
orysj_RiceLeaf_SEC_04292016_virNOG_elut.tidy	RiceLeaf_SEC_04292016	RiceLeaf_SEC_40a_20160225	ENOG411DYAT	1	80.5010558351	orysj	0.009615384615384616	1	1	1
orysj_RiceLeaf_SEC_04292016_virNOG_elut.tidy	RiceLeaf_SEC_04292016	RiceLeaf_SEC_40a_20160225	ENOG411DYAV	1	81.6979540273	orysj	0.009615384615384616	1	1	1
orysj_RiceLeaf_SEC_04292016_virNOG_elut.tidy	RiceLeaf_SEC_04292016	RiceLeaf_SEC_40a_20160225	ENOG411DYB8	1	100.12161098	orysj	0.009615384615384616	0.030303030303030304	0.037656328418715614	0.04807692307692308
orysj_RiceLeaf_SEC_04292016_virNOG_elut.tidy	RiceLeaf_SEC_04292016	RiceLeaf_SEC_40a_20160225	ENOG411DYBU	1	350.570239254	orysj	0.009615384615384616	0.5	1	1
orysj_RiceLeaf_SEC_04292016_virNOG_elut.tidy	RiceLeaf_SEC_04292016	RiceLeaf_SEC_40a_20160225	ENOG411DYBW	1	83.1239881348	orysj	0.009615384615384616	1	1	1
orysj_RiceLeaf_SEC_04292016_virNOG_elut.tidy	RiceLeaf_SEC_04292016	RiceLeaf_SEC_40a_20160225	ENOG411DYBY	3	269.613195281	orysj	0.028846153846153848	0.375	0.35315682510539637	0.48214285714285715
orysj_RiceLeaf_SEC_04292016_virNOG_elut.tidy	RiceLeaf_SEC_04292016	RiceLeaf_SEC_40a_20160225	ENOG411DYC1	1	205.996325376	orysj	0.009615384615384616	0.14285714285714285	0.23213246220602826	0.2760989010989011
orysj_RiceLeaf_SEC_04292016_virNOG_elut.tidy	RiceLeaf_SEC_04292016	RiceLeaf_SEC_40a_20160225	ENOG411DYC3	3	178.011976084	orysj	0.028846153846153848	0.07692307692307693	0.1035931750672732	0.1856508875739645
orysj_RiceLeaf_SEC_04292016_virNOG_elut.tidy	RiceLeaf_SEC_04292016	RiceLeaf_SEC_40a_20160225	ENOG411DYC6	3	530.782129413	orysj	0.028846153846153848	0.3	0.37574679377730974	0.5653846153846154
orysj_RiceLeaf_SEC_04292016_virNOG_elut.tidy	RiceLeaf_SEC_04292016	RiceLeaf_SEC_40a_20160225	ENOG411DYCM	3	154.355830379	orysj	0.028846153846153848	0.75	0.580554788538984	1
orysj_RiceLeaf_SEC_04292016_virNOG_elut.tidy	RiceLeaf_SEC_04292016	RiceLeaf_SEC_40a_20160225	ENOG411DYCN	2	213.229906836	orysj	0.019230769230769232	0.6666666666666666	0.7956325181361167	0.8461538461538461
orysj_RiceLeaf_SEC_04292016_virNOG_elut.tidy	RiceLeaf_SEC_04292016	RiceLeaf_SEC_40a_20160225	ENOG411DYCR	1	175.608488811	orysj	0.009615384615384616	0.125	0.43218843872420953	0.2415865384615385
orysj_RiceLeaf_SEC_04292016_virNOG_elut.tidy	RiceLeaf_SEC_04292016	RiceLeaf_SEC_40a_20160225	ENOG411DYD5	1	126.612049676	orysj	0.009615384615384616	1	0.3519933440210754	0.903846153846154
orysj_RiceLeaf_SEC_04292016_virNOG_elut.tidy	RiceLeaf_SEC_04292016	RiceLeaf_SEC_40a_20160225	ENOG411DYDH	1	57.2072253315	orysj	0.009615384615384616	0.14285714285714285	0.27251258364191056	0.5343406593406593
orysj_RiceLeaf_SEC_04292016_virNOG_elut.tidy	RiceLeaf_SEC_04292016	RiceLeaf_SEC_40a_20160225	ENOG411DYEB	2	68.4332896596	orysj	0.019230769230769232	1	0.5169510393635371	1
orysj_RiceLeaf_SEC_04292016_virNOG_elut.tidy	RiceLeaf_SEC_04292016	RiceLeaf_SEC_40a_20160225	ENOG411DYEJ	2	143.164927844	orysj	0.019230769230769232	0.6666666666666666	0.40087454981020965	0.8910256410256411
orysj_RiceLeaf_SEC_04292016_virNOG_elut.tidy	RiceLeaf_SEC_04292016	RiceLeaf_SEC_40a_20160225	ENOG411DYF5	3	246.721480373	orysj	0.028846153846153848	0.75	0.49512943398942794	1
orysj_RiceLeaf_SEC_04292016_virNOG_elut.tidy	RiceLeaf_SEC_04292016	RiceLeaf_SEC_40a_20160225	ENOG411DYF9	2	28.0112206124	orysj	0.019230769230769232	0.5	0.4521313226258704	1
orysj_RiceLeaf_SEC_04292016_virNOG_elut.tidy	RiceLeaf_SEC_04292016	RiceLeaf_SEC_40a_20160225	ENOG411DYFF	1	6.57669791637	orysj	0.009615384615384616	1	0.7458605488671493	1
orysj_RiceLeaf_SEC_04292016_virNOG_elut.tidy	RiceLeaf_SEC_04292016	RiceLeaf_SEC_40a_20160225	ENOG411DYFR	16	824.514477164	orysj	0.15384615384615385	0.7272727272727273	0.6554188803563186	0.9377289377289377
orysj_RiceLeaf_SEC_04292016_virNOG_elut.tidy	RiceLeaf_SEC_04292016	RiceLeaf_SEC_40a_20160225	ENOG411DYGV	1	156.947390185	orysj	0.009615384615384616	0.5	0.4546471532230867	0.6105769230769231
orysj_RiceLeaf_SEC_04292016_virNOG_elut.tidy	RiceLeaf_SEC_04292016	RiceLeaf_SEC_40a_20160225	ENOG411DYGX	1	35.3012366981	orysj	0.009615384615384616	0.5	0.19442609115115045	0.6057692307692308
orysj_RiceLeaf_SEC_04292016_virNOG_elut.tidy	RiceLeaf_SEC_04292016	RiceLeaf_SEC_40a_20160225	ENOG411DYGY	2	205.00775192	orysj	0.019230769230769232	0.2857142857142857	0.328260988393099	0.4711538461538462
orysj_RiceLeaf_SEC_04292016_virNOG_elut.tidy	RiceLeaf_SEC_04292016	RiceLeaf_SEC_40a_20160225	ENOG411DYH4	1	30.7340203065	orysj	0.009615384615384616	0.058823529411764705	0.06869713367936822	0.13065610859728508
orysj_RiceLeaf_SEC_04292016_virNOG_elut.tidy	RiceLeaf_SEC_04292016	RiceLeaf_SEC_40a_20160225	ENOG411DYHC	3	91.320442703	orysj	0.028846153846153848	0.16666666666666666	0.22437334195170977	0.6153846153846154
orysj_RiceLeaf_SEC_04292016_virNOG_elut.tidy	RiceLeaf_SEC_04292016	RiceLeaf_SEC_40a_20160225	ENOG411DYHN	6	399.114708508	orysj	0.057692307692307696	0.46153846153846156	0.45549994786807874	0.5680473372781065
orysj_RiceLeaf_SEC_04292016_virNOG_elut.tidy	RiceLeaf_SEC_04292016	RiceLeaf_SEC_40a_20160225	ENOG411DYHW	1	139.065866049	orysj	0.009615384615384616	0.030303030303030304	0.0867130127883973	0.07313519813519814
orysj_RiceLeaf_SEC_04292016_virNOG_elut.tidy	RiceLeaf_SEC_04292016	RiceLeaf_SEC_40a_20160225	ENOG411DYI5	14	1525.53182258	orysj	0.1346153846153846	0.9333333333333333	0.7914301111009256	1
orysj_RiceLeaf_SEC_04292016_virNOG_elut.tidy	RiceLeaf_SEC_04292016	RiceLeaf_SEC_40a_20160225	ENOG411DYIP	2	275.055469272	orysj	0.019230769230769232	0.3333333333333333	0.4238202155204432	0.6826923076923077
orysj_RiceLeaf_SEC_04292016_virNOG_elut.tidy	RiceLeaf_SEC_04292016	RiceLeaf_SEC_40a_20160225	ENOG411DYIY	1	17.6108774907	orysj	0.009615384615384616	0.5	0.33319443100953117	0.5384615384615385
orysj_RiceLeaf_SEC_04292016_virNOG_elut.tidy	RiceLeaf_SEC_04292016	RiceLeaf_SEC_40a_20160225	ENOG411DYJC	10	1649.42128135	orysj	0.09615384615384616	0.23255813953488372	0.48827575805713647	0.42832167832167833
orysj_RiceLeaf_SEC_04292016_virNOG_elut.tidy	RiceLeaf_SEC_04292016	RiceLeaf_SEC_40a_20160225	ENOG411DYJD	54	31311.4247366	orysj	0.5192307692307693	0.7605633802816901	0.771485458263281	1
orysj_RiceLeaf_SEC_04292016_virNOG_elut.tidy	RiceLeaf_SEC_04292016	RiceLeaf_SEC_40a_20160225	ENOG411DYK0	3	345.551093227	orysj	0.028846153846153848	0.375	0.24692043666393895	0.4903846153846154
orysj_RiceLeaf_SEC_04292016_virNOG_elut.tidy	RiceLeaf_SEC_04292016	RiceLeaf_SEC_40a_20160225	ENOG411DYKA	7	118.60994022	orysj	0.0673076923076923	0.5384615384615384	0.40986733198472886	0.7196745562130177
orysj_RiceLeaf_SEC_04292016_virNOG_elut.tidy	RiceLeaf_SEC_04292016	RiceLeaf_SEC_40a_20160225	ENOG411DYKR	2	67.8106027655	orysj	0.019230769230769232	0.25	0.24440982572791367	0.3076923076923077
orysj_RiceLeaf_SEC_04292016_virNOG_elut.tidy	RiceLeaf_SEC_04292016	RiceLeaf_SEC_40a_20160225	ENOG411DYM7	4	463.135961509	orysj	0.038461538461538464	0.21052631578947367	0.39513950377809526	0.6477732793522268
orysj_RiceLeaf_SEC_04292016_virNOG_elut.tidy	RiceLeaf_SEC_04292016	RiceLeaf_SEC_40a_20160225	ENOG411DYMB	5	303.950455371	orysj	0.04807692307692308	0.08333333333333333	0.08839056861118405	0.24456521739130438
orysj_RiceLeaf_SEC_04292016_virNOG_elut.tidy	RiceLeaf_SEC_04292016	RiceLeaf_SEC_40a_20160225	ENOG411DYMK	1	75.3820480634	orysj	0.009615384615384616	0.029411764705882353	0.04375847377528393	0.125
orysj_RiceLeaf_SEC_04292016_virNOG_elut.tidy	RiceLeaf_SEC_04292016	RiceLeaf_SEC_40a_20160225	ENOG411DYN4	1	18.8964583496	orysj	0.009615384615384616	0.2	0.17010653179983018	0.24615384615384617
orysj_RiceLeaf_SEC_04292016_virNOG_elut.tidy	RiceLeaf_SEC_04292016	RiceLeaf_SEC_40a_20160225	ENOG411DYNG	4	129.751350229	orysj	0.038461538461538464	0.8	0.5185564989898094	0.9102564102564104
orysj_RiceLeaf_SEC_04292016_virNOG_elut.tidy	RiceLeaf_SEC_04292016	RiceLeaf_SEC_40a_20160225	ENOG411DYNJ	16	1003.28995935	orysj	0.15384615384615385	0.7272727272727273	0.6411696618293466	0.9230769230769231
orysj_RiceLeaf_SEC_04292016_virNOG_elut.tidy	RiceLeaf_SEC_04292016	RiceLeaf_SEC_40a_20160225	ENOG411DYNX	8	1864.38209174	orysj	0.07692307692307693	0.20512820512820512	0.35665064058301127	0.631163708086785
orysj_RiceLeaf_SEC_04292016_virNOG_elut.tidy	RiceLeaf_SEC_04292016	RiceLeaf_SEC_40a_20160225	ENOG411DYP5	2	115.838309519	orysj	0.019230769230769232	0.06666666666666667	0.09831799494152337	0.13221153846153846
orysj_RiceLeaf_SEC_04292016_virNOG_elut.tidy	RiceLeaf_SEC_04292016	RiceLeaf_SEC_40a_20160225	ENOG411DYQA	15	1021.58506232	orysj	0.14423076923076922	0.32608695652173914	0.36109047444289943	0.4013377926421404
orysj_RiceLeaf_SEC_04292016_virNOG_elut.tidy	RiceLeaf_SEC_04292016	RiceLeaf_SEC_40a_20160225	ENOG411DYR5	1	24.5436141593	orysj	0.009615384615384616	1	0.36616763019588	1
orysj_RiceLeaf_SEC_04292016_virNOG_elut.tidy	RiceLeaf_SEC_04292016	RiceLeaf_SEC_40a_20160225	ENOG411DYRG	13	5076.60646364	orysj	0.125	0.203125	0.3028861732060861	0.392578125
orysj_RiceLeaf_SEC_04292016_virNOG_elut.tidy	RiceLeaf_SEC_04292016	RiceLeaf_SEC_40a_20160225	ENOG411DYRK	3	242.304742741	orysj	0.028846153846153848	0.041666666666666664	0.050378190152068375	0.15625
orysj_RiceLeaf_SEC_04292016_virNOG_elut.tidy	RiceLeaf_SEC_04292016	RiceLeaf_SEC_40a_20160225	ENOG411DYS0	12	386.184225702	orysj	0.11538461538461539	0.08695652173913043	0.08551934211313611	0.19646569646569648
orysj_RiceLeaf_SEC_04292016_virNOG_elut.tidy	RiceLeaf_SEC_04292016	RiceLeaf_SEC_40a_20160225	ENOG411DYS7	1	38.0455722132	orysj	0.009615384615384616	1	0.4085511276258622	0.5288461538461539
orysj_RiceLeaf_SEC_04292016_virNOG_elut.tidy	RiceLeaf_SEC_04292016	RiceLeaf_SEC_40a_20160225	ENOG411DYSA	1	139.557776104	orysj	0.009615384615384616	1	1	1
orysj_RiceLeaf_SEC_04292016_virNOG_elut.tidy	RiceLeaf_SEC_04292016	RiceLeaf_SEC_40a_20160225	ENOG411DYSF	1	132.134490141	orysj	0.009615384615384616	0.25	0.11672607499005333	0.2275641025641026
orysj_RiceLeaf_SEC_04292016_virNOG_elut.tidy	RiceLeaf_SEC_04292016	RiceLeaf_SEC_40a_20160225	ENOG411DYTA	2	305.185094255	orysj	0.019230769230769232	0.14285714285714285	0.14747699241142628	0.21153846153846154
orysj_RiceLeaf_SEC_04292016_virNOG_elut.tidy	RiceLeaf_SEC_04292016	RiceLeaf_SEC_40a_20160225	ENOG411DYTX	7	876.536367823	orysj	0.0673076923076923	0.7777777777777778	0.8231273995005866	0.9254807692307693
orysj_RiceLeaf_SEC_04292016_virNOG_elut.tidy	RiceLeaf_SEC_04292016	RiceLeaf_SEC_40a_20160225	ENOG411DYUB	3	506.96498258	orysj	0.028846153846153848	0.12	0.2091230246133693	0.28961538461538466
orysj_RiceLeaf_SEC_04292016_virNOG_elut.tidy	RiceLeaf_SEC_04292016	RiceLeaf_SEC_40a_20160225	ENOG411DYV4	1	218.238936351	orysj	0.009615384615384616	0.5	0.4022781074522618	0.5625
orysj_RiceLeaf_SEC_04292016_virNOG_elut.tidy	RiceLeaf_SEC_04292016	RiceLeaf_SEC_40a_20160225	ENOG411DYVP	2	24.3172858576	orysj	0.019230769230769232	0.2857142857142857	0.3636934721421846	0.9102564102564104
orysj_RiceLeaf_SEC_04292016_virNOG_elut.tidy	RiceLeaf_SEC_04292016	RiceLeaf_SEC_40a_20160225	ENOG411DYVU	1	77.2126701285	orysj	0.009615384615384616	0.5	0.1943634180893136	0.5384615384615385
orysj_RiceLeaf_SEC_04292016_virNOG_elut.tidy	RiceLeaf_SEC_04292016	RiceLeaf_SEC_40a_20160225	ENOG411DYVV	4	661.943915079	orysj	0.038461538461538464	0.23529411764705882	0.6035256155796723	0.5678733031674209
orysj_RiceLeaf_SEC_04292016_virNOG_elut.tidy	RiceLeaf_SEC_04292016	RiceLeaf_SEC_40a_20160225	ENOG411DYVY	2	84.8984420589	orysj	0.019230769230769232	0.3333333333333333	0.24377300552252448	0.44551282051282054
orysj_RiceLeaf_SEC_04292016_virNOG_elut.tidy	RiceLeaf_SEC_04292016	RiceLeaf_SEC_40a_20160225	ENOG411DYWB	1	95.7206610466	orysj	0.009615384615384616	0.022727272727272728	0.040214552840695805	0.06705465587044535
orysj_RiceLeaf_SEC_04292016_virNOG_elut.tidy	RiceLeaf_SEC_04292016	RiceLeaf_SEC_40a_20160225	ENOG411DYXA	1	137.312097603	orysj	0.009615384615384616	0.07692307692307693	0.05833704951178037	0.08653846153846155
orysj_RiceLeaf_SEC_04292016_virNOG_elut.tidy	RiceLeaf_SEC_04292016	RiceLeaf_SEC_40a_20160225	ENOG411DYXH	2	213.932031656	orysj	0.019230769230769232	0.3333333333333333	0.09920640124803724	0.2730769230769231
orysj_RiceLeaf_SEC_04292016_virNOG_elut.tidy	RiceLeaf_SEC_04292016	RiceLeaf_SEC_40a_20160225	ENOG411DYXI	1	17.3203871489	orysj	0.009615384615384616	1	0.11476429221659798	0.46153846153846156
orysj_RiceLeaf_SEC_04292016_virNOG_elut.tidy	RiceLeaf_SEC_04292016	RiceLeaf_SEC_40a_20160225	ENOG411DYXM	1	85.0984552165	orysj	0.009615384615384616	0.5	1	1
orysj_RiceLeaf_SEC_04292016_virNOG_elut.tidy	RiceLeaf_SEC_04292016	RiceLeaf_SEC_40a_20160225	ENOG411DYXP	2	159.76659069	orysj	0.019230769230769232	0.034482758620689655	0.06522864258079597	0.08786472148541115
orysj_RiceLeaf_SEC_04292016_virNOG_elut.tidy	RiceLeaf_SEC_04292016	RiceLeaf_SEC_40a_20160225	ENOG411DYXW	1	95.1503294019	orysj	0.009615384615384616	0.08333333333333333	0.08520757853843443	0.18509615384615385
orysj_RiceLeaf_SEC_04292016_virNOG_elut.tidy	RiceLeaf_SEC_04292016	RiceLeaf_SEC_40a_20160225	ENOG411DYZ0	1	97.4486465372	orysj	0.009615384615384616	0.030303030303030304	0.04607875132430077	0.08413461538461539
orysj_RiceLeaf_SEC_04292016_virNOG_elut.tidy	RiceLeaf_SEC_04292016	RiceLeaf_SEC_40a_20160225	ENOG411DYZ6	1	108.228479427	orysj	0.009615384615384616	1	1	1
orysj_RiceLeaf_SEC_04292016_virNOG_elut.tidy	RiceLeaf_SEC_04292016	RiceLeaf_SEC_40a_20160225	ENOG411DYZQ	1	379.402519361	orysj	0.009615384615384616	0.07692307692307693	0.26542537739463445	0.1856508875739645
orysj_RiceLeaf_SEC_04292016_virNOG_elut.tidy	RiceLeaf_SEC_04292016	RiceLeaf_SEC_40a_20160225	ENOG411DZ1Y	1	307.949803468	orysj	0.009615384615384616	1	1	1
orysj_RiceLeaf_SEC_04292016_virNOG_elut.tidy	RiceLeaf_SEC_04292016	RiceLeaf_SEC_40a_20160225	ENOG411DZ1Z	1	6.80997737795	orysj	0.009615384615384616	0.5	0.15638854972382482	0.5288461538461539
orysj_RiceLeaf_SEC_04292016_virNOG_elut.tidy	RiceLeaf_SEC_04292016	RiceLeaf_SEC_40a_20160225	ENOG411DZ20	2	235.030901829	orysj	0.019230769230769232	0.6666666666666666	0.4841838264142061	0.8910256410256411
orysj_RiceLeaf_SEC_04292016_virNOG_elut.tidy	RiceLeaf_SEC_04292016	RiceLeaf_SEC_40a_20160225	ENOG411DZ25	1	105.757595704	orysj	0.009615384615384616	1	1	1
orysj_RiceLeaf_SEC_04292016_virNOG_elut.tidy	RiceLeaf_SEC_04292016	RiceLeaf_SEC_40a_20160225	ENOG411DZ2H	2	189.202242303	orysj	0.019230769230769232	0.3333333333333333	0.3229226009627639	0.4102564102564103
orysj_RiceLeaf_SEC_04292016_virNOG_elut.tidy	RiceLeaf_SEC_04292016	RiceLeaf_SEC_40a_20160225	ENOG411DZ2I	8	331.329246909	orysj	0.07692307692307693	0.18604651162790697	0.3567789463888293	0.3461538461538462
orysj_RiceLeaf_SEC_04292016_virNOG_elut.tidy	RiceLeaf_SEC_04292016	RiceLeaf_SEC_40a_20160225	ENOG411DZ3D	1	25.9218703496	orysj	0.009615384615384616	0.03571428571428571	0.06153663897386764	0.0834478021978022
orysj_RiceLeaf_SEC_04292016_virNOG_elut.tidy	RiceLeaf_SEC_04292016	RiceLeaf_SEC_40a_20160225	ENOG411DZ3E	1	51.4990813439	orysj	0.009615384615384616	1	0.15020804782604788	0.5288461538461539
orysj_RiceLeaf_SEC_04292016_virNOG_elut.tidy	RiceLeaf_SEC_04292016	RiceLeaf_SEC_40a_20160225	ENOG411DZ3F	2	202.052921209	orysj	0.019230769230769232	0.07692307692307693	0.1446712271508426	0.1639676113360324
orysj_RiceLeaf_SEC_04292016_virNOG_elut.tidy	RiceLeaf_SEC_04292016	RiceLeaf_SEC_40a_20160225	ENOG411DZ3M	1	115.435101997	orysj	0.009615384615384616	0.125	0.15123878124038223	0.20192307692307696
orysj_RiceLeaf_SEC_04292016_virNOG_elut.tidy	RiceLeaf_SEC_04292016	RiceLeaf_SEC_40a_20160225	ENOG411DZ43	1	32.707418231	orysj	0.009615384615384616	0.5	0.1638633249009429	0.5288461538461539
orysj_RiceLeaf_SEC_04292016_virNOG_elut.tidy	RiceLeaf_SEC_04292016	RiceLeaf_SEC_40a_20160225	ENOG411DZ4G	1	8.25051991412	orysj	0.009615384615384616	0.5	0.31277709944783744	0.5721153846153847
orysj_RiceLeaf_SEC_04292016_virNOG_elut.tidy	RiceLeaf_SEC_04292016	RiceLeaf_SEC_40a_20160225	ENOG411DZ53	6	209.153669142	orysj	0.057692307692307696	0.2222222222222222	0.22402206280416503	0.3966346153846154
orysj_RiceLeaf_SEC_04292016_virNOG_elut.tidy	RiceLeaf_SEC_04292016	RiceLeaf_SEC_40a_20160225	ENOG411DZ55	1	75.3527324968	orysj	0.009615384615384616	1	1	1
orysj_RiceLeaf_SEC_04292016_virNOG_elut.tidy	RiceLeaf_SEC_04292016	RiceLeaf_SEC_40a_20160225	ENOG411DZ5B	1	221.161657874	orysj	0.009615384615384616	0.02857142857142857	0.044348177305434416	0.04487179487179488
orysj_RiceLeaf_SEC_04292016_virNOG_elut.tidy	RiceLeaf_SEC_04292016	RiceLeaf_SEC_40a_20160225	ENOG411DZ5E	1	166.239655967	orysj	0.009615384615384616	0.047619047619047616	0.11027126742986113	0.16987179487179488
orysj_RiceLeaf_SEC_04292016_virNOG_elut.tidy	RiceLeaf_SEC_04292016	RiceLeaf_SEC_40a_20160225	ENOG411DZ5J	5	359.054963573	orysj	0.04807692307692308	0.09803921568627451	0.12548367902802196	0.29432457786116323
orysj_RiceLeaf_SEC_04292016_virNOG_elut.tidy	RiceLeaf_SEC_04292016	RiceLeaf_SEC_40a_20160225	ENOG411DZ5Q	1	76.0965137229	orysj	0.009615384615384616	0.041666666666666664	0.09617920308983867	0.10158862876254181
orysj_RiceLeaf_SEC_04292016_virNOG_elut.tidy	RiceLeaf_SEC_04292016	RiceLeaf_SEC_40a_20160225	ENOG411DZ5R	1	11.4368359169	orysj	0.009615384615384616	1	0.31406518469978656	1
orysj_RiceLeaf_SEC_04292016_virNOG_elut.tidy	RiceLeaf_SEC_04292016	RiceLeaf_SEC_40a_20160225	ENOG411DZ5X	1	24.4260414419	orysj	0.009615384615384616	0.05555555555555555	0.02433908831643324	0.08653846153846155
orysj_RiceLeaf_SEC_04292016_virNOG_elut.tidy	RiceLeaf_SEC_04292016	RiceLeaf_SEC_40a_20160225	ENOG411DZ63	14	1092.86311815	orysj	0.1346153846153846	0.09090909090909091	0.09004039261250163	0.40559440559440557
orysj_RiceLeaf_SEC_04292016_virNOG_elut.tidy	RiceLeaf_SEC_04292016	RiceLeaf_SEC_40a_20160225	ENOG411DZ6J	10	1313.86212763	orysj	0.09615384615384616	0.6666666666666666	0.7144320995749198	1
orysj_RiceLeaf_SEC_04292016_virNOG_elut.tidy	RiceLeaf_SEC_04292016	RiceLeaf_SEC_40a_20160225	ENOG411DZ6W	4	575.844320201	orysj	0.038461538461538464	0.6666666666666666	0.5449496101367397	0.9423076923076924
orysj_RiceLeaf_SEC_04292016_virNOG_elut.tidy	RiceLeaf_SEC_04292016	RiceLeaf_SEC_40a_20160225	ENOG411DZ70	5	388.837219649	orysj	0.04807692307692308	0.625	0.568631768793403	0.8035714285714286
orysj_RiceLeaf_SEC_04292016_virNOG_elut.tidy	RiceLeaf_SEC_04292016	RiceLeaf_SEC_40a_20160225	ENOG411DZ7J	1	411.013983052	orysj	0.009615384615384616	1	1	1
orysj_RiceLeaf_SEC_04292016_virNOG_elut.tidy	RiceLeaf_SEC_04292016	RiceLeaf_SEC_40a_20160225	ENOG411DZ81	4	940.633823101	orysj	0.038461538461538464	0.26666666666666666	0.4776732375545065	0.5521978021978022
orysj_RiceLeaf_SEC_04292016_virNOG_elut.tidy	RiceLeaf_SEC_04292016	RiceLeaf_SEC_40a_20160225	ENOG411DZ83	5	920.66753912	orysj	0.04807692307692308	0.38461538461538464	0.45596417031470793	0.8247041420118344
orysj_RiceLeaf_SEC_04292016_virNOG_elut.tidy	RiceLeaf_SEC_04292016	RiceLeaf_SEC_40a_20160225	ENOG411DZ8N	1	69.6793069409	orysj	0.009615384615384616	1	1	1
orysj_RiceLeaf_SEC_04292016_virNOG_elut.tidy	RiceLeaf_SEC_04292016	RiceLeaf_SEC_40a_20160225	ENOG411DZ92	5	413.791518264	orysj	0.04807692307692308	0.8333333333333334	0.8339474377542827	1
orysj_RiceLeaf_SEC_04292016_virNOG_elut.tidy	RiceLeaf_SEC_04292016	RiceLeaf_SEC_40a_20160225	ENOG411DZ9C	1	174.121150559	orysj	0.009615384615384616	0.09090909090909091	0.20634051451486538	0.19326923076923078
orysj_RiceLeaf_SEC_04292016_virNOG_elut.tidy	RiceLeaf_SEC_04292016	RiceLeaf_SEC_40a_20160225	ENOG411DZ9F	1	130.896696322	orysj	0.009615384615384616	0.2	0.11444956484645954	0.3230769230769231
orysj_RiceLeaf_SEC_04292016_virNOG_elut.tidy	RiceLeaf_SEC_04292016	RiceLeaf_SEC_40a_20160225	ENOG411DZ9W	4	547.96950323	orysj	0.038461538461538464	0.10256410256410256	0.19518243708427482	0.34478021978021983
orysj_RiceLeaf_SEC_04292016_virNOG_elut.tidy	RiceLeaf_SEC_04292016	RiceLeaf_SEC_40a_20160225	ENOG411DZA7	1	149.504085772	orysj	0.009615384615384616	0.3333333333333333	0.4286025177084065	0.6762820512820513
orysj_RiceLeaf_SEC_04292016_virNOG_elut.tidy	RiceLeaf_SEC_04292016	RiceLeaf_SEC_40a_20160225	ENOG411DZAK	15	1138.27986655	orysj	0.14423076923076922	0.9375	0.7861679428113544	1
orysj_RiceLeaf_SEC_04292016_virNOG_elut.tidy	RiceLeaf_SEC_04292016	RiceLeaf_SEC_40a_20160225	ENOG411DZBW	5	341.10495446	orysj	0.04807692307692308	0.07692307692307693	0.06656397270789617	0.16651031894934334
orysj_RiceLeaf_SEC_04292016_virNOG_elut.tidy	RiceLeaf_SEC_04292016	RiceLeaf_SEC_40a_20160225	ENOG411DZBZ	7	221.696773731	orysj	0.0673076923076923	0.7	0.5714180412404452	0.8548076923076923
orysj_RiceLeaf_SEC_04292016_virNOG_elut.tidy	RiceLeaf_SEC_04292016	RiceLeaf_SEC_40a_20160225	ENOG411DZC3	2	101.183506854	orysj	0.019230769230769232	0.6666666666666666	0.31186453879801523	0.6826923076923077
orysj_RiceLeaf_SEC_04292016_virNOG_elut.tidy	RiceLeaf_SEC_04292016	RiceLeaf_SEC_40a_20160225	ENOG411DZCZ	1	31.525805846	orysj	0.009615384615384616	1	0.6224144867371413	0.9423076923076924
orysj_RiceLeaf_SEC_04292016_virNOG_elut.tidy	RiceLeaf_SEC_04292016	RiceLeaf_SEC_40a_20160225	ENOG411DZDK	1	392.013620251	orysj	0.009615384615384616	0.2	0.3033526574618584	0.4230769230769231
orysj_RiceLeaf_SEC_04292016_virNOG_elut.tidy	RiceLeaf_SEC_04292016	RiceLeaf_SEC_40a_20160225	ENOG411DZEM	2	284.191869085	orysj	0.019230769230769232	0.25	0.5113701704310272	0.6033653846153847
orysj_RiceLeaf_SEC_04292016_virNOG_elut.tidy	RiceLeaf_SEC_04292016	RiceLeaf_SEC_40a_20160225	ENOG411DZEQ	1	121.532701304	orysj	0.009615384615384616	0.3333333333333333	0.1816603158527528	1
orysj_RiceLeaf_SEC_04292016_virNOG_elut.tidy	RiceLeaf_SEC_04292016	RiceLeaf_SEC_40a_20160225	ENOG411DZER	1	141.855624706	orysj	0.009615384615384616	1	0.3451245779766974	0.7596153846153847
orysj_RiceLeaf_SEC_04292016_virNOG_elut.tidy	RiceLeaf_SEC_04292016	RiceLeaf_SEC_40a_20160225	ENOG411DZF6	3	154.492714782	orysj	0.028846153846153848	0.75	0.721812596471623	1
orysj_RiceLeaf_SEC_04292016_virNOG_elut.tidy	RiceLeaf_SEC_04292016	RiceLeaf_SEC_40a_20160225	ENOG411DZFC	1	39.5237634074	orysj	0.009615384615384616	0.017241379310344827	0.02168162400600734	0.040285145888594165
orysj_RiceLeaf_SEC_04292016_virNOG_elut.tidy	RiceLeaf_SEC_04292016	RiceLeaf_SEC_40a_20160225	ENOG411DZFT	20	2367.61407342	orysj	0.19230769230769232	0.19801980198019803	0.3175538919798438	0.5641025641025642
orysj_RiceLeaf_SEC_04292016_virNOG_elut.tidy	RiceLeaf_SEC_04292016	RiceLeaf_SEC_40a_20160225	ENOG411DZG6	5	382.426655458	orysj	0.04807692307692308	0.4166666666666667	0.2781540171323652	0.5288461538461539
orysj_RiceLeaf_SEC_04292016_virNOG_elut.tidy	RiceLeaf_SEC_04292016	RiceLeaf_SEC_40a_20160225	ENOG411DZH4	7	867.427188835	orysj	0.0673076923076923	0.25	0.33996129688884164	0.7403846153846153
orysj_RiceLeaf_SEC_04292016_virNOG_elut.tidy	RiceLeaf_SEC_04292016	RiceLeaf_SEC_40a_20160225	ENOG411DZH8	6	601.881333945	orysj	0.057692307692307696	0.42857142857142855	0.5148210411507415	0.6153846153846154
orysj_RiceLeaf_SEC_04292016_virNOG_elut.tidy	RiceLeaf_SEC_04292016	RiceLeaf_SEC_40a_20160225	ENOG411DZHJ	11	883.74332643	orysj	0.10576923076923077	0.23404255319148937	0.32939096889514363	0.3635817307692308
orysj_RiceLeaf_SEC_04292016_virNOG_elut.tidy	RiceLeaf_SEC_04292016	RiceLeaf_SEC_40a_20160225	ENOG411DZHU	17	3739.66890631	orysj	0.16346153846153846	0.6296296296296297	0.5048569359582805	0.7688746438746439
orysj_RiceLeaf_SEC_04292016_virNOG_elut.tidy	RiceLeaf_SEC_04292016	RiceLeaf_SEC_40a_20160225	ENOG411DZI2	1	144.93677101	orysj	0.009615384615384616	0.25	0.2011390537266381	0.30528846153846156
orysj_RiceLeaf_SEC_04292016_virNOG_elut.tidy	RiceLeaf_SEC_04292016	RiceLeaf_SEC_40a_20160225	ENOG411DZI3	2	126.46244836	orysj	0.019230769230769232	0.05	0.0644728358978545	0.12740384615384617
orysj_RiceLeaf_SEC_04292016_virNOG_elut.tidy	RiceLeaf_SEC_04292016	RiceLeaf_SEC_40a_20160225	ENOG411DZIC	2	1156.68950571	orysj	0.019230769230769232	1	1	1
orysj_RiceLeaf_SEC_04292016_virNOG_elut.tidy	RiceLeaf_SEC_04292016	RiceLeaf_SEC_40a_20160225	ENOG411DZID	4	450.997089767	orysj	0.038461538461538464	0.12903225806451613	0.21331408378482494	0.4244031830238727
orysj_RiceLeaf_SEC_04292016_virNOG_elut.tidy	RiceLeaf_SEC_04292016	RiceLeaf_SEC_40a_20160225	ENOG411DZIP	2	772.518068694	orysj	0.019230769230769232	0.07407407407407407	0.06591150498811439	0.07051282051282053
orysj_RiceLeaf_SEC_04292016_virNOG_elut.tidy	RiceLeaf_SEC_04292016	RiceLeaf_SEC_40a_20160225	ENOG411DZJB	2	96.9666062787	orysj	0.019230769230769232	0.07142857142857142	0.10335173320459753	0.1797337278106509
orysj_RiceLeaf_SEC_04292016_virNOG_elut.tidy	RiceLeaf_SEC_04292016	RiceLeaf_SEC_40a_20160225	ENOG411DZK0	1	118.15117311	orysj	0.009615384615384616	1	1	1
orysj_RiceLeaf_SEC_04292016_virNOG_elut.tidy	RiceLeaf_SEC_04292016	RiceLeaf_SEC_40a_20160225	ENOG411DZKA	1	84.9088590457	orysj	0.009615384615384616	1	0.204819496326976	0.4711538461538462
orysj_RiceLeaf_SEC_04292016_virNOG_elut.tidy	RiceLeaf_SEC_04292016	RiceLeaf_SEC_40a_20160225	ENOG411DZM3	1	39.7653347966	orysj	0.009615384615384616	0.2	0.06169137556615655	0.21346153846153848
orysj_RiceLeaf_SEC_04292016_virNOG_elut.tidy	RiceLeaf_SEC_04292016	RiceLeaf_SEC_40a_20160225	ENOG411DZMM	2	127.53337843	orysj	0.019230769230769232	0.2857142857142857	0.41381685139719815	0.45
orysj_RiceLeaf_SEC_04292016_virNOG_elut.tidy	RiceLeaf_SEC_04292016	RiceLeaf_SEC_40a_20160225	ENOG411DZNJ	2	162.754461008	orysj	0.019230769230769232	0.03389830508474576	0.08081958621199536	0.07852564102564104
orysj_RiceLeaf_SEC_04292016_virNOG_elut.tidy	RiceLeaf_SEC_04292016	RiceLeaf_SEC_40a_20160225	ENOG411DZPX	2	236.759035601	orysj	0.019230769230769232	0.5	0.4124159699998111	0.6826923076923077
orysj_RiceLeaf_SEC_04292016_virNOG_elut.tidy	RiceLeaf_SEC_04292016	RiceLeaf_SEC_40a_20160225	ENOG411DZQ3	3	410.479440367	orysj	0.028846153846153848	0.2	0.32653125996885013	0.3865384615384616
orysj_RiceLeaf_SEC_04292016_virNOG_elut.tidy	RiceLeaf_SEC_04292016	RiceLeaf_SEC_40a_20160225	ENOG411DZQ7	3	418.86942823	orysj	0.028846153846153848	0.1875	0.3168616669254586	0.4777644230769231
orysj_RiceLeaf_SEC_04292016_virNOG_elut.tidy	RiceLeaf_SEC_04292016	RiceLeaf_SEC_40a_20160225	ENOG411DZQM	1	62.0773448058	orysj	0.009615384615384616	0.125	0.1497092792683727	0.15384615384615385
orysj_RiceLeaf_SEC_04292016_virNOG_elut.tidy	RiceLeaf_SEC_04292016	RiceLeaf_SEC_40a_20160225	ENOG411DZR5	1	207.498411161	orysj	0.009615384615384616	0.2	0.6125846937335035	0.6153846153846154
orysj_RiceLeaf_SEC_04292016_virNOG_elut.tidy	RiceLeaf_SEC_04292016	RiceLeaf_SEC_40a_20160225	ENOG411DZR8	2	129.500017957	orysj	0.019230769230769232	0.058823529411764705	0.08464349704131965	0.14196832579185523
orysj_RiceLeaf_SEC_04292016_virNOG_elut.tidy	RiceLeaf_SEC_04292016	RiceLeaf_SEC_40a_20160225	ENOG411DZRF	9	268.098450426	orysj	0.08653846153846154	0.45	0.07645913873376223	0.2423076923076923
orysj_RiceLeaf_SEC_04292016_virNOG_elut.tidy	RiceLeaf_SEC_04292016	RiceLeaf_SEC_40a_20160225	ENOG411DZRN	1	151.293214697	orysj	0.009615384615384616	0.07692307692307693	0.10348980497722826	0.1797337278106509
orysj_RiceLeaf_SEC_04292016_virNOG_elut.tidy	RiceLeaf_SEC_04292016	RiceLeaf_SEC_40a_20160225	ENOG411DZSX	11	1185.41917703	orysj	0.10576923076923077	0.8461538461538461	0.4052421519458686	0.7403846153846154
orysj_RiceLeaf_SEC_04292016_virNOG_elut.tidy	RiceLeaf_SEC_04292016	RiceLeaf_SEC_40a_20160225	ENOG411DZT9	3	225.228838172	orysj	0.028846153846153848	0.13043478260869565	0.33141534854352567	0.3147993311036789
orysj_RiceLeaf_SEC_04292016_virNOG_elut.tidy	RiceLeaf_SEC_04292016	RiceLeaf_SEC_40a_20160225	ENOG411DZTV	1	87.729761891	orysj	0.009615384615384616	0.3333333333333333	0.22155044544205363	0.38141025641025644
orysj_RiceLeaf_SEC_04292016_virNOG_elut.tidy	RiceLeaf_SEC_04292016	RiceLeaf_SEC_40a_20160225	ENOG411DZV3	1	162.383445326	orysj	0.009615384615384616	0.03571428571428571	0.04612473334255515	0.11682692307692308
orysj_RiceLeaf_SEC_04292016_virNOG_elut.tidy	RiceLeaf_SEC_04292016	RiceLeaf_SEC_40a_20160225	ENOG411DZV8	3	301.75417918	orysj	0.028846153846153848	0.5	0.24357379680650543	0.6865384615384615
orysj_RiceLeaf_SEC_04292016_virNOG_elut.tidy	RiceLeaf_SEC_04292016	RiceLeaf_SEC_40a_20160225	ENOG411DZVG	1	179.897885933	orysj	0.009615384615384616	0.0625	0.18664537892608696	0.1592548076923077
orysj_RiceLeaf_SEC_04292016_virNOG_elut.tidy	RiceLeaf_SEC_04292016	RiceLeaf_SEC_40a_20160225	ENOG411DZW6	3	555.940711968	orysj	0.028846153846153848	0.6	0.6328899162255776	1
orysj_RiceLeaf_SEC_04292016_virNOG_elut.tidy	RiceLeaf_SEC_04292016	RiceLeaf_SEC_40a_20160225	ENOG411DZWJ	1	29.5729573172	orysj	0.009615384615384616	0.05555555555555555	0.04872322509393855	0.2077991452991453
orysj_RiceLeaf_SEC_04292016_virNOG_elut.tidy	RiceLeaf_SEC_04292016	RiceLeaf_SEC_40a_20160225	ENOG411DZWQ	3	398.957869706	orysj	0.028846153846153848	0.12	0.09905171132095252	0.12204142011834321
orysj_RiceLeaf_SEC_04292016_virNOG_elut.tidy	RiceLeaf_SEC_04292016	RiceLeaf_SEC_40a_20160225	ENOG411DZWV	1	86.4309927322	orysj	0.009615384615384616	0.045454545454545456	0.0869945623437343	0.1047008547008547
orysj_RiceLeaf_SEC_04292016_virNOG_elut.tidy	RiceLeaf_SEC_04292016	RiceLeaf_SEC_40a_20160225	ENOG411DZXU	3	653.947459102	orysj	0.028846153846153848	0.07894736842105263	0.1144990512972368	0.18446356275303644
orysj_RiceLeaf_SEC_04292016_virNOG_elut.tidy	RiceLeaf_SEC_04292016	RiceLeaf_SEC_40a_20160225	ENOG411DZYN	1	81.2691956808	orysj	0.009615384615384616	0.2	0.5171941100746924	0.3115384615384616
orysj_RiceLeaf_SEC_04292016_virNOG_elut.tidy	RiceLeaf_SEC_04292016	RiceLeaf_SEC_40a_20160225	ENOG411DZYT	1	241.815933114	orysj	0.009615384615384616	0.034482758620689655	0.1388653528654145	0.10610079575596817
orysj_RiceLeaf_SEC_04292016_virNOG_elut.tidy	RiceLeaf_SEC_04292016	RiceLeaf_SEC_40a_20160225	ENOG411DZZH	4	701.037514974	orysj	0.038461538461538464	0.09302325581395349	0.1034483196535225	0.24859287054409007
orysj_RiceLeaf_SEC_04292016_virNOG_elut.tidy	RiceLeaf_SEC_04292016	RiceLeaf_SEC_40a_20160225	ENOG411E00K	5	243.785693401	orysj	0.04807692307692308	0.056818181818181816	0.09115831301408031	0.11778846153846154
orysj_RiceLeaf_SEC_04292016_virNOG_elut.tidy	RiceLeaf_SEC_04292016	RiceLeaf_SEC_40a_20160225	ENOG411E00Y	8	799.223832312	orysj	0.07692307692307693	0.17777777777777778	0.15738603848921992	0.3254437869822485
orysj_RiceLeaf_SEC_04292016_virNOG_elut.tidy	RiceLeaf_SEC_04292016	RiceLeaf_SEC_40a_20160225	ENOG411E01K	1	47.4221141835	orysj	0.009615384615384616	0.25	0.10801296790768877	0.34134615384615385
orysj_RiceLeaf_SEC_04292016_virNOG_elut.tidy	RiceLeaf_SEC_04292016	RiceLeaf_SEC_40a_20160225	ENOG411E01U	1	63.2999755284	orysj	0.009615384615384616	0.07692307692307693	0.09464700954538072	0.5495562130177516
orysj_RiceLeaf_SEC_04292016_virNOG_elut.tidy	RiceLeaf_SEC_04292016	RiceLeaf_SEC_40a_20160225	ENOG411E02R	1	58.7177642699	orysj	0.009615384615384616	1	0.3349447569991021	1
orysj_RiceLeaf_SEC_04292016_virNOG_elut.tidy	RiceLeaf_SEC_04292016	RiceLeaf_SEC_40a_20160225	ENOG411E03C	1	60.1696341035	orysj	0.009615384615384616	1	1	1
orysj_RiceLeaf_SEC_04292016_virNOG_elut.tidy	RiceLeaf_SEC_04292016	RiceLeaf_SEC_40a_20160225	ENOG411E03K	7	15521.6568498	orysj	0.0673076923076923	0.875	0.4807398028880912	1
orysj_RiceLeaf_SEC_04292016_virNOG_elut.tidy	RiceLeaf_SEC_04292016	RiceLeaf_SEC_40a_20160225	ENOG411E04C	10	936.446234199	orysj	0.09615384615384616	0.7142857142857143	0.5514062319594107	0.8791208791208792
orysj_RiceLeaf_SEC_04292016_virNOG_elut.tidy	RiceLeaf_SEC_04292016	RiceLeaf_SEC_40a_20160225	ENOG411E04I	1	256.536497209	orysj	0.009615384615384616	1	1	1
orysj_RiceLeaf_SEC_04292016_virNOG_elut.tidy	RiceLeaf_SEC_04292016	RiceLeaf_SEC_40a_20160225	ENOG411E04X	2	158.594043085	orysj	0.019230769230769232	0.058823529411764705	0.07450099977389815	0.11013986013986016
orysj_RiceLeaf_SEC_04292016_virNOG_elut.tidy	RiceLeaf_SEC_04292016	RiceLeaf_SEC_40a_20160225	ENOG411E05M	3	252.245991333	orysj	0.028846153846153848	0.375	0.24978046029383674	0.7615384615384616
orysj_RiceLeaf_SEC_04292016_virNOG_elut.tidy	RiceLeaf_SEC_04292016	RiceLeaf_SEC_40a_20160225	ENOG411E06G	1	62.4703607318	orysj	0.009615384615384616	0.25	0.3390000774683149	0.44551282051282054
orysj_RiceLeaf_SEC_04292016_virNOG_elut.tidy	RiceLeaf_SEC_04292016	RiceLeaf_SEC_40a_20160225	ENOG411E06M	1	109.408253158	orysj	0.009615384615384616	0.25	0.2161650395630086	0.44551282051282054
orysj_RiceLeaf_SEC_04292016_virNOG_elut.tidy	RiceLeaf_SEC_04292016	RiceLeaf_SEC_40a_20160225	ENOG411E06W	1	355.863998914	orysj	0.009615384615384616	0.5	0.17273585158514027	0.7596153846153847
orysj_RiceLeaf_SEC_04292016_virNOG_elut.tidy	RiceLeaf_SEC_04292016	RiceLeaf_SEC_40a_20160225	ENOG411E071	1	65.1147684048	orysj	0.009615384615384616	1	0.6280214193757727	1
orysj_RiceLeaf_SEC_04292016_virNOG_elut.tidy	RiceLeaf_SEC_04292016	RiceLeaf_SEC_40a_20160225	ENOG411E076	1	72.8364741222	orysj	0.009615384615384616	1	0.3276633492399222	0.6826923076923077
orysj_RiceLeaf_SEC_04292016_virNOG_elut.tidy	RiceLeaf_SEC_04292016	RiceLeaf_SEC_40a_20160225	ENOG411E08M	3	52.8741904809	orysj	0.028846153846153848	0.08823529411764706	0.1370666573049967	0.3308823529411765
orysj_RiceLeaf_SEC_04292016_virNOG_elut.tidy	RiceLeaf_SEC_04292016	RiceLeaf_SEC_40a_20160225	ENOG411E08P	7	1927.20702867	orysj	0.0673076923076923	0.7	0.29342638425974726	0.5908119658119658
orysj_RiceLeaf_SEC_04292016_virNOG_elut.tidy	RiceLeaf_SEC_04292016	RiceLeaf_SEC_40a_20160225	ENOG411E09D	2	336.011674501	orysj	0.019230769230769232	0.14285714285714285	0.3154107016826705	0.32211538461538464
orysj_RiceLeaf_SEC_04292016_virNOG_elut.tidy	RiceLeaf_SEC_04292016	RiceLeaf_SEC_40a_20160225	ENOG411E0AR	1	83.8471946687	orysj	0.009615384615384616	0.5	0.7057723165506705	0.9423076923076924
orysj_RiceLeaf_SEC_04292016_virNOG_elut.tidy	RiceLeaf_SEC_04292016	RiceLeaf_SEC_40a_20160225	ENOG411E0AU	6	873.132607464	orysj	0.057692307692307696	0.3	0.3973516835554527	0.4038461538461539
orysj_RiceLeaf_SEC_04292016_virNOG_elut.tidy	RiceLeaf_SEC_04292016	RiceLeaf_SEC_40a_20160225	ENOG411E0B1	20	2268.7557048	orysj	0.19230769230769232	0.8695652173913043	0.6055429756265549	1
orysj_RiceLeaf_SEC_04292016_virNOG_elut.tidy	RiceLeaf_SEC_04292016	RiceLeaf_SEC_40a_20160225	ENOG411E0B4	61	4051.04456209	orysj	0.5865384615384616	1	0.6870384528788607	1
orysj_RiceLeaf_SEC_04292016_virNOG_elut.tidy	RiceLeaf_SEC_04292016	RiceLeaf_SEC_40a_20160225	ENOG411E0BD	4	950.173719887	orysj	0.038461538461538464	0.3333333333333333	0.663235606303331	0.6442307692307693
orysj_RiceLeaf_SEC_04292016_virNOG_elut.tidy	RiceLeaf_SEC_04292016	RiceLeaf_SEC_40a_20160225	ENOG411E0BM	1	290.793267702	orysj	0.009615384615384616	0.16666666666666666	0.19944480730422623	0.34134615384615385
orysj_RiceLeaf_SEC_04292016_virNOG_elut.tidy	RiceLeaf_SEC_04292016	RiceLeaf_SEC_40a_20160225	ENOG411E0BW	2	138.470675582	orysj	0.019230769230769232	0.13333333333333333	0.1990304774935764	0.24230769230769234
orysj_RiceLeaf_SEC_04292016_virNOG_elut.tidy	RiceLeaf_SEC_04292016	RiceLeaf_SEC_40a_20160225	ENOG411E0C3	3	1082.24439544	orysj	0.028846153846153848	0.23076923076923078	0.4625074085576252	0.5569526627218935
orysj_RiceLeaf_SEC_04292016_virNOG_elut.tidy	RiceLeaf_SEC_04292016	RiceLeaf_SEC_40a_20160225	ENOG411E0D5	2	315.076367678	orysj	0.019230769230769232	0.6666666666666666	0.37185164463130627	0.7500000000000001
orysj_RiceLeaf_SEC_04292016_virNOG_elut.tidy	RiceLeaf_SEC_04292016	RiceLeaf_SEC_40a_20160225	ENOG411E0D7	2	53.2535121343	orysj	0.019230769230769232	1	1	1
orysj_RiceLeaf_SEC_04292016_virNOG_elut.tidy	RiceLeaf_SEC_04292016	RiceLeaf_SEC_40a_20160225	ENOG411E0DI	1	30.4178989548	orysj	0.009615384615384616	0.07692307692307693	0.0639309041884863	0.1557692307692308
orysj_RiceLeaf_SEC_04292016_virNOG_elut.tidy	RiceLeaf_SEC_04292016	RiceLeaf_SEC_40a_20160225	ENOG411E0EA	1	109.755305507	orysj	0.009615384615384616	0.038461538461538464	0.08030272461973034	0.09282544378698225
orysj_RiceLeaf_SEC_04292016_virNOG_elut.tidy	RiceLeaf_SEC_04292016	RiceLeaf_SEC_40a_20160225	ENOG411E0EQ	1	49.8070860079	orysj	0.009615384615384616	1	1	1
orysj_RiceLeaf_SEC_04292016_virNOG_elut.tidy	RiceLeaf_SEC_04292016	RiceLeaf_SEC_40a_20160225	ENOG411E0EU	6	1127.92857746	orysj	0.057692307692307696	0.5454545454545454	0.24607668922834647	0.7067307692307693
orysj_RiceLeaf_SEC_04292016_virNOG_elut.tidy	RiceLeaf_SEC_04292016	RiceLeaf_SEC_40a_20160225	ENOG411E0EY	1	29.2747881783	orysj	0.009615384615384616	0.03571428571428571	0.02870995559157922	0.055631868131868135
orysj_RiceLeaf_SEC_04292016_virNOG_elut.tidy	RiceLeaf_SEC_04292016	RiceLeaf_SEC_40a_20160225	ENOG411E0F4	1	126.194947172	orysj	0.009615384615384616	1	1	1
orysj_RiceLeaf_SEC_04292016_virNOG_elut.tidy	RiceLeaf_SEC_04292016	RiceLeaf_SEC_40a_20160225	ENOG411E0F9	1	664.298942692	orysj	0.009615384615384616	0.25	0.2299935397739198	0.37980769230769235
orysj_RiceLeaf_SEC_04292016_virNOG_elut.tidy	RiceLeaf_SEC_04292016	RiceLeaf_SEC_40a_20160225	ENOG411E0FA	2	135.294335842	orysj	0.019230769230769232	0.6666666666666666	0.506641563144494	0.8910256410256411
orysj_RiceLeaf_SEC_04292016_virNOG_elut.tidy	RiceLeaf_SEC_04292016	RiceLeaf_SEC_40a_20160225	ENOG411E0FD	2	293.555091016	orysj	0.019230769230769232	0.18181818181818182	0.23409295009206563	0.39010989010989017
orysj_RiceLeaf_SEC_04292016_virNOG_elut.tidy	RiceLeaf_SEC_04292016	RiceLeaf_SEC_40a_20160225	ENOG411E0GG	4	351.228849478	orysj	0.038461538461538464	0.5714285714285714	0.4665839238544539	0.9
orysj_RiceLeaf_SEC_04292016_virNOG_elut.tidy	RiceLeaf_SEC_04292016	RiceLeaf_SEC_40a_20160225	ENOG411E0I3	5	483.921119736	orysj	0.04807692307692308	0.13157894736842105	0.16189085004842085	0.26785714285714285
orysj_RiceLeaf_SEC_04292016_virNOG_elut.tidy	RiceLeaf_SEC_04292016	RiceLeaf_SEC_40a_20160225	ENOG411E0J6	1	58.9820755357	orysj	0.009615384615384616	1	0.18164987004557254	0.4711538461538462
orysj_RiceLeaf_SEC_04292016_virNOG_elut.tidy	RiceLeaf_SEC_04292016	RiceLeaf_SEC_40a_20160225	ENOG411E0JH	2	518.664174486	orysj	0.019230769230769232	0.13333333333333333	0.20338877181201795	0.7282051282051283
orysj_RiceLeaf_SEC_04292016_virNOG_elut.tidy	RiceLeaf_SEC_04292016	RiceLeaf_SEC_40a_20160225	ENOG411E0KD	1	421.760783827	orysj	0.009615384615384616	1	1	1
orysj_RiceLeaf_SEC_04292016_virNOG_elut.tidy	RiceLeaf_SEC_04292016	RiceLeaf_SEC_40a_20160225	ENOG411E0KH	1	180.167555348	orysj	0.009615384615384616	0.16666666666666666	0.32512810455917546	0.38653846153846155
orysj_RiceLeaf_SEC_04292016_virNOG_elut.tidy	RiceLeaf_SEC_04292016	RiceLeaf_SEC_40a_20160225	ENOG411E0KS	1	220.647971693	orysj	0.009615384615384616	0.14285714285714285	0.12851278921440296	0.25961538461538464
orysj_RiceLeaf_SEC_04292016_virNOG_elut.tidy	RiceLeaf_SEC_04292016	RiceLeaf_SEC_40a_20160225	ENOG411E0KU	1	67.2537247896	orysj	0.009615384615384616	0.05263157894736842	0.023245414364971764	0.05921052631578948
orysj_RiceLeaf_SEC_04292016_virNOG_elut.tidy	RiceLeaf_SEC_04292016	RiceLeaf_SEC_40a_20160225	ENOG411E0N1	3	316.944033227	orysj	0.028846153846153848	0.6	0.7447838233702391	1
orysj_RiceLeaf_SEC_04292016_virNOG_elut.tidy	RiceLeaf_SEC_04292016	RiceLeaf_SEC_40a_20160225	ENOG411E0NI	1	170.260111741	orysj	0.009615384615384616	0.06666666666666667	0.09994845004218772	0.2197802197802198
orysj_RiceLeaf_SEC_04292016_virNOG_elut.tidy	RiceLeaf_SEC_04292016	RiceLeaf_SEC_40a_20160225	ENOG411E0NJ	1	158.899472152	orysj	0.009615384615384616	0.058823529411764705	0.047884318990975956	0.0661764705882353
orysj_RiceLeaf_SEC_04292016_virNOG_elut.tidy	RiceLeaf_SEC_04292016	RiceLeaf_SEC_40a_20160225	ENOG411E0NQ	1	158.684161214	orysj	0.009615384615384616	0.3333333333333333	0.21433365794728734	0.4230769230769231
orysj_RiceLeaf_SEC_04292016_virNOG_elut.tidy	RiceLeaf_SEC_04292016	RiceLeaf_SEC_40a_20160225	ENOG411E0NX	1	27.6222812582	orysj	0.009615384615384616	0.047619047619047616	0.13269137032262227	0.12133699633699635
orysj_RiceLeaf_SEC_04292016_virNOG_elut.tidy	RiceLeaf_SEC_04292016	RiceLeaf_SEC_40a_20160225	ENOG411E0PN	2	72.3688683593	orysj	0.019230769230769232	0.03571428571428571	0.03328198635391092	0.13986013986013987
orysj_RiceLeaf_SEC_04292016_virNOG_elut.tidy	RiceLeaf_SEC_04292016	RiceLeaf_SEC_40a_20160225	ENOG411E0Q4	1	20.0967713718	orysj	0.009615384615384616	1	0.33181400698039076	1
orysj_RiceLeaf_SEC_04292016_virNOG_elut.tidy	RiceLeaf_SEC_04292016	RiceLeaf_SEC_40a_20160225	ENOG411E0QQ	1	129.991021174	orysj	0.009615384615384616	0.5	0.19436341808866855	0.46153846153846156
orysj_RiceLeaf_SEC_04292016_virNOG_elut.tidy	RiceLeaf_SEC_04292016	RiceLeaf_SEC_40a_20160225	ENOG411E0RI	1	22.4499488537	orysj	0.009615384615384616	1	0.5365091490455772	1
orysj_RiceLeaf_SEC_04292016_virNOG_elut.tidy	RiceLeaf_SEC_04292016	RiceLeaf_SEC_40a_20160225	ENOG411E0RJ	1	6.92439976207	orysj	0.009615384615384616	0.5	0.36085273694708575	0.9423076923076924
orysj_RiceLeaf_SEC_04292016_virNOG_elut.tidy	RiceLeaf_SEC_04292016	RiceLeaf_SEC_40a_20160225	ENOG411E0T0	1	9.96374790284	orysj	0.009615384615384616	0.1	0.14022245361793143	0.1514423076923077
orysj_RiceLeaf_SEC_04292016_virNOG_elut.tidy	RiceLeaf_SEC_04292016	RiceLeaf_SEC_40a_20160225	ENOG411E0T9	2	197.583513953	orysj	0.019230769230769232	0.5	0.396458691843255	0.5625
orysj_RiceLeaf_SEC_04292016_virNOG_elut.tidy	RiceLeaf_SEC_04292016	RiceLeaf_SEC_40a_20160225	ENOG411E0TE	1	134.87666344	orysj	0.009615384615384616	1	1	1
orysj_RiceLeaf_SEC_04292016_virNOG_elut.tidy	RiceLeaf_SEC_04292016	RiceLeaf_SEC_40a_20160225	ENOG411E0TS	1	124.133401084	orysj	0.009615384615384616	1	0.9967528367278238	1
orysj_RiceLeaf_SEC_04292016_virNOG_elut.tidy	RiceLeaf_SEC_04292016	RiceLeaf_SEC_40a_20160225	ENOG411E0UA	7	1978.75599222	orysj	0.0673076923076923	0.5833333333333334	0.5363884582786854	0.7796474358974358
orysj_RiceLeaf_SEC_04292016_virNOG_elut.tidy	RiceLeaf_SEC_04292016	RiceLeaf_SEC_40a_20160225	ENOG411E0UD	2	71.6178216013	orysj	0.019230769230769232	0.019417475728155338	0.01935353129365991	0.07281553398058253
orysj_RiceLeaf_SEC_04292016_virNOG_elut.tidy	RiceLeaf_SEC_04292016	RiceLeaf_SEC_40a_20160225	ENOG411E0UI	1	402.251812375	orysj	0.009615384615384616	0.5	0.6067053149257053	0.966346153846154
orysj_RiceLeaf_SEC_04292016_virNOG_elut.tidy	RiceLeaf_SEC_04292016	RiceLeaf_SEC_40a_20160225	ENOG411E0UN	1	6.85308312468	orysj	0.009615384615384616	0.5	0.7018053071211399	1
orysj_RiceLeaf_SEC_04292016_virNOG_elut.tidy	RiceLeaf_SEC_04292016	RiceLeaf_SEC_40a_20160225	ENOG411E0UY	2	145.176335921	orysj	0.019230769230769232	0.5	0.80879664201269	1
orysj_RiceLeaf_SEC_04292016_virNOG_elut.tidy	RiceLeaf_SEC_04292016	RiceLeaf_SEC_40a_20160225	ENOG411E0V4	1	85.684222408	orysj	0.009615384615384616	0.09090909090909091	0.12206185196081908	0.1958041958041958
orysj_RiceLeaf_SEC_04292016_virNOG_elut.tidy	RiceLeaf_SEC_04292016	RiceLeaf_SEC_40a_20160225	ENOG411E0V5	4	155.710673221	orysj	0.038461538461538464	1	0.7648916784483495	1
orysj_RiceLeaf_SEC_04292016_virNOG_elut.tidy	RiceLeaf_SEC_04292016	RiceLeaf_SEC_40a_20160225	ENOG411E0VS	2	62.8401539902	orysj	0.019230769230769232	0.09090909090909091	0.2864667396899368	0.2194055944055944
orysj_RiceLeaf_SEC_04292016_virNOG_elut.tidy	RiceLeaf_SEC_04292016	RiceLeaf_SEC_40a_20160225	ENOG411E0WJ	9	845.629981127	orysj	0.08653846153846154	0.16363636363636364	0.2726642513235454	0.3949300699300699
orysj_RiceLeaf_SEC_04292016_virNOG_elut.tidy	RiceLeaf_SEC_04292016	RiceLeaf_SEC_40a_20160225	ENOG411E0WZ	2	107.417468282	orysj	0.019230769230769232	0.5	0.45502898619249454	0.6153846153846154
orysj_RiceLeaf_SEC_04292016_virNOG_elut.tidy	RiceLeaf_SEC_04292016	RiceLeaf_SEC_40a_20160225	ENOG411E0XI	1	132.476143638	orysj	0.009615384615384616	0.2	0.1950685772599417	0.37500000000000006
orysj_RiceLeaf_SEC_04292016_virNOG_elut.tidy	RiceLeaf_SEC_04292016	RiceLeaf_SEC_40a_20160225	ENOG411E0Y1	3	154.354150261	orysj	0.028846153846153848	0.6	0.5086463630011869	0.801923076923077
orysj_RiceLeaf_SEC_04292016_virNOG_elut.tidy	RiceLeaf_SEC_04292016	RiceLeaf_SEC_40a_20160225	ENOG411E0YD	2	113.468066073	orysj	0.019230769230769232	0.08695652173913043	0.14175660854386282	0.2094017094017094
orysj_RiceLeaf_SEC_04292016_virNOG_elut.tidy	RiceLeaf_SEC_04292016	RiceLeaf_SEC_40a_20160225	ENOG411E0ZG	9	326.532200596	orysj	0.08653846153846154	0.16071428571428573	0.13748779700919178	0.1879973474801061
orysj_RiceLeaf_SEC_04292016_virNOG_elut.tidy	RiceLeaf_SEC_04292016	RiceLeaf_SEC_40a_20160225	ENOG411E104	5	288.87020014	orysj	0.04807692307692308	0.25	0.339508242398546	0.6033653846153847
orysj_RiceLeaf_SEC_04292016_virNOG_elut.tidy	RiceLeaf_SEC_04292016	RiceLeaf_SEC_40a_20160225	ENOG411E10G	1	117.697397966	orysj	0.009615384615384616	1	1	1
orysj_RiceLeaf_SEC_04292016_virNOG_elut.tidy	RiceLeaf_SEC_04292016	RiceLeaf_SEC_40a_20160225	ENOG411E10X	2	345.527873828	orysj	0.019230769230769232	0.3333333333333333	0.40581908201644146	0.8076923076923078
orysj_RiceLeaf_SEC_04292016_virNOG_elut.tidy	RiceLeaf_SEC_04292016	RiceLeaf_SEC_40a_20160225	ENOG411E11R	3	821.048686441	orysj	0.028846153846153848	0.23076923076923078	0.41002143056149915	0.5569526627218935
orysj_RiceLeaf_SEC_04292016_virNOG_elut.tidy	RiceLeaf_SEC_04292016	RiceLeaf_SEC_40a_20160225	ENOG411E11U	1	66.1806753058	orysj	0.009615384615384616	1	1	1
orysj_RiceLeaf_SEC_04292016_virNOG_elut.tidy	RiceLeaf_SEC_04292016	RiceLeaf_SEC_40a_20160225	ENOG411E13R	1	35.2525319013	orysj	0.009615384615384616	1	0.22063758906346434	1
orysj_RiceLeaf_SEC_04292016_virNOG_elut.tidy	RiceLeaf_SEC_04292016	RiceLeaf_SEC_40a_20160225	ENOG411E14B	1	197.356090026	orysj	0.009615384615384616	0.038461538461538464	0.05070364398088826	0.13461538461538464
orysj_RiceLeaf_SEC_04292016_virNOG_elut.tidy	RiceLeaf_SEC_04292016	RiceLeaf_SEC_40a_20160225	ENOG411E14H	6	486.036365038	orysj	0.057692307692307696	0.25	0.2690108471842239	0.504180602006689
orysj_RiceLeaf_SEC_04292016_virNOG_elut.tidy	RiceLeaf_SEC_04292016	RiceLeaf_SEC_40a_20160225	ENOG411E15B	1	95.813644175	orysj	0.009615384615384616	1	1	1
orysj_RiceLeaf_SEC_04292016_virNOG_elut.tidy	RiceLeaf_SEC_04292016	RiceLeaf_SEC_40a_20160225	ENOG411E15G	11	1671.47860593	orysj	0.10576923076923077	0.6111111111111112	0.36272307383639946	0.7252747252747253
orysj_RiceLeaf_SEC_04292016_virNOG_elut.tidy	RiceLeaf_SEC_04292016	RiceLeaf_SEC_40a_20160225	ENOG411E16F	1	122.89126856	orysj	0.009615384615384616	1	0.9697917305480568	0.9423076923076924
orysj_RiceLeaf_SEC_04292016_virNOG_elut.tidy	RiceLeaf_SEC_04292016	RiceLeaf_SEC_40a_20160225	ENOG411E16U	1	348.700581672	orysj	0.009615384615384616	1	1	1
orysj_RiceLeaf_SEC_04292016_virNOG_elut.tidy	RiceLeaf_SEC_04292016	RiceLeaf_SEC_40a_20160225	ENOG411E17C	1	43.9222469437	orysj	0.009615384615384616	0.038461538461538464	0.07895304817754147	0.09423076923076923
orysj_RiceLeaf_SEC_04292016_virNOG_elut.tidy	RiceLeaf_SEC_04292016	RiceLeaf_SEC_40a_20160225	ENOG411E18G	2	46.2881071052	orysj	0.019230769230769232	0.18181818181818182	0.1874218674435055	0.22377622377622378
orysj_RiceLeaf_SEC_04292016_virNOG_elut.tidy	RiceLeaf_SEC_04292016	RiceLeaf_SEC_40a_20160225	ENOG411E191	1	206.841712893	orysj	0.009615384615384616	1	1	1
orysj_RiceLeaf_SEC_04292016_virNOG_elut.tidy	RiceLeaf_SEC_04292016	RiceLeaf_SEC_40a_20160225	ENOG411E1AK	3	469.555352823	orysj	0.028846153846153848	0.15	0.21626725387888676	0.35048076923076926
orysj_RiceLeaf_SEC_04292016_virNOG_elut.tidy	RiceLeaf_SEC_04292016	RiceLeaf_SEC_40a_20160225	ENOG411E1BP	3	285.119770395	orysj	0.028846153846153848	0.3	0.3974437152730863	0.7067307692307693
orysj_RiceLeaf_SEC_04292016_virNOG_elut.tidy	RiceLeaf_SEC_04292016	RiceLeaf_SEC_40a_20160225	ENOG411E1BV	1	86.3210646015	orysj	0.009615384615384616	1	1	1
orysj_RiceLeaf_SEC_04292016_virNOG_elut.tidy	RiceLeaf_SEC_04292016	RiceLeaf_SEC_40a_20160225	ENOG411E1CA	1	29.5319407328	orysj	0.009615384615384616	1	0.3988896146075141	0.6826923076923077
orysj_RiceLeaf_SEC_04292016_virNOG_elut.tidy	RiceLeaf_SEC_04292016	RiceLeaf_SEC_40a_20160225	ENOG411E1DN	1	38.7934230967	orysj	0.009615384615384616	1	0.45998707954819984	0.7596153846153847
orysj_RiceLeaf_SEC_04292016_virNOG_elut.tidy	RiceLeaf_SEC_04292016	RiceLeaf_SEC_40a_20160225	ENOG411E1E4	3	252.212191789	orysj	0.028846153846153848	0.75	0.6691051599864399	0.9230769230769231
orysj_RiceLeaf_SEC_04292016_virNOG_elut.tidy	RiceLeaf_SEC_04292016	RiceLeaf_SEC_40a_20160225	ENOG411E1EK	1	47.2933769535	orysj	0.009615384615384616	0.5	0.21591981448165212	0.5336538461538461
orysj_RiceLeaf_SEC_04292016_virNOG_elut.tidy	RiceLeaf_SEC_04292016	RiceLeaf_SEC_40a_20160225	ENOG411E1G2	5	812.215024909	orysj	0.04807692307692308	0.22727272727272727	0.3039904107608692	0.43269230769230776
orysj_RiceLeaf_SEC_04292016_virNOG_elut.tidy	RiceLeaf_SEC_04292016	RiceLeaf_SEC_40a_20160225	ENOG411E1GX	1	6.73997037527	orysj	0.009615384615384616	0.05	0.01271353382855068	0.033052884615384616
orysj_RiceLeaf_SEC_04292016_virNOG_elut.tidy	RiceLeaf_SEC_04292016	RiceLeaf_SEC_40a_20160225	ENOG411E1IE	1	214.575876348	orysj	0.009615384615384616	1	1	1
orysj_RiceLeaf_SEC_04292016_virNOG_elut.tidy	RiceLeaf_SEC_04292016	RiceLeaf_SEC_40a_20160225	ENOG411E1IW	5	132.319417153	orysj	0.04807692307692308	0.5	0.6181113198231468	0.7932692307692308
orysj_RiceLeaf_SEC_04292016_virNOG_elut.tidy	RiceLeaf_SEC_04292016	RiceLeaf_SEC_40a_20160225	ENOG411E1JJ	7	233.330251974	orysj	0.0673076923076923	0.11864406779661017	0.07681531252711045	0.5743589743589743
orysj_RiceLeaf_SEC_04292016_virNOG_elut.tidy	RiceLeaf_SEC_04292016	RiceLeaf_SEC_40a_20160225	ENOG411E1JX	1	38.7995700501	orysj	0.009615384615384616	0.2	0.21138422377312338	0.4288461538461539
orysj_RiceLeaf_SEC_04292016_virNOG_elut.tidy	RiceLeaf_SEC_04292016	RiceLeaf_SEC_40a_20160225	ENOG411E1K5	3	86.1280288085	orysj	0.028846153846153848	0.2727272727272727	0.3274451876085462	0.5728021978021979
orysj_RiceLeaf_SEC_04292016_virNOG_elut.tidy	RiceLeaf_SEC_04292016	RiceLeaf_SEC_40a_20160225	ENOG411E1KP	1	138.387124335	orysj	0.009615384615384616	1	0.5174839450830214	1
orysj_RiceLeaf_SEC_04292016_virNOG_elut.tidy	RiceLeaf_SEC_04292016	RiceLeaf_SEC_40a_20160225	ENOG411E1MR	2	371.530294093	orysj	0.019230769230769232	0.08695652173913043	0.15110317796608655	0.24230769230769234
orysj_RiceLeaf_SEC_04292016_virNOG_elut.tidy	RiceLeaf_SEC_04292016	RiceLeaf_SEC_40a_20160225	ENOG411E1QU	2	310.61311843	orysj	0.019230769230769232	0.2857142857142857	0.5208708249101793	0.6153846153846154
orysj_RiceLeaf_SEC_04292016_virNOG_elut.tidy	RiceLeaf_SEC_04292016	RiceLeaf_SEC_40a_20160225	ENOG411E1R7	1	37.0881972955	orysj	0.009615384615384616	1	0.47368141734691077	0.6826923076923077
orysj_RiceLeaf_SEC_04292016_virNOG_elut.tidy	RiceLeaf_SEC_04292016	RiceLeaf_SEC_40a_20160225	ENOG411E1RM	1	69.6688074221	orysj	0.009615384615384616	0.3333333333333333	0.346688751385717	0.4102564102564103
orysj_RiceLeaf_SEC_04292016_virNOG_elut.tidy	RiceLeaf_SEC_04292016	RiceLeaf_SEC_40a_20160225	ENOG411E1RT	9	2431.03680623	orysj	0.08653846153846154	0.45	0.9041614139203654	0.9663461538461539
orysj_RiceLeaf_SEC_04292016_virNOG_elut.tidy	RiceLeaf_SEC_04292016	RiceLeaf_SEC_40a_20160225	ENOG411E1T7	2	49.6261307324	orysj	0.019230769230769232	0.4	0.41928956950069385	0.6682692307692307
orysj_RiceLeaf_SEC_04292016_virNOG_elut.tidy	RiceLeaf_SEC_04292016	RiceLeaf_SEC_40a_20160225	ENOG411E1TQ	2	100.110789362	orysj	0.019230769230769232	1	1	1
orysj_RiceLeaf_SEC_04292016_virNOG_elut.tidy	RiceLeaf_SEC_04292016	RiceLeaf_SEC_40a_20160225	ENOG411E1UN	1	10.5315873497	orysj	0.009615384615384616	1	0.35995894507170634	1
orysj_RiceLeaf_SEC_04292016_virNOG_elut.tidy	RiceLeaf_SEC_04292016	RiceLeaf_SEC_40a_20160225	ENOG411E1VX	17	1282.8942197	orysj	0.16346153846153846	0.32075471698113206	0.5887160705868429	0.7741291727140783
orysj_RiceLeaf_SEC_04292016_virNOG_elut.tidy	RiceLeaf_SEC_04292016	RiceLeaf_SEC_40a_20160225	ENOG411E1W3	1	180.445163291	orysj	0.009615384615384616	1	1	1
orysj_RiceLeaf_SEC_04292016_virNOG_elut.tidy	RiceLeaf_SEC_04292016	RiceLeaf_SEC_40a_20160225	ENOG411E1W4	1	75.9196051807	orysj	0.009615384615384616	0.14285714285714285	0.14892061694847575	0.17582417582417584
orysj_RiceLeaf_SEC_04292016_virNOG_elut.tidy	RiceLeaf_SEC_04292016	RiceLeaf_SEC_40a_20160225	ENOG411E1WK	1	108.566114816	orysj	0.009615384615384616	1	0.38508607126992556	1
orysj_RiceLeaf_SEC_04292016_virNOG_elut.tidy	RiceLeaf_SEC_04292016	RiceLeaf_SEC_40a_20160225	ENOG411E1XC	1	121.46036041	orysj	0.009615384615384616	1	0.7648916784504176	1
orysj_RiceLeaf_SEC_04292016_virNOG_elut.tidy	RiceLeaf_SEC_04292016	RiceLeaf_SEC_40a_20160225	ENOG411E1YB	1	67.6930121249	orysj	0.009615384615384616	0.0625	0.2793103327820966	0.14603365384615385
orysj_RiceLeaf_SEC_04292016_virNOG_elut.tidy	RiceLeaf_SEC_04292016	RiceLeaf_SEC_40a_20160225	ENOG411E214	3	966.638455592	orysj	0.028846153846153848	0.3333333333333333	0.6143361218074435	0.8044871794871795
orysj_RiceLeaf_SEC_04292016_virNOG_elut.tidy	RiceLeaf_SEC_04292016	RiceLeaf_SEC_40a_20160225	ENOG411E22B	1	254.391030685	orysj	0.009615384615384616	0.1111111111111111	0.24467189692289448	0.21474358974358976
orysj_RiceLeaf_SEC_04292016_virNOG_elut.tidy	RiceLeaf_SEC_04292016	RiceLeaf_SEC_40a_20160225	ENOG411E230	1	71.7222038514	orysj	0.009615384615384616	0.05	0.0847433469234537	0.11682692307692308
orysj_RiceLeaf_SEC_04292016_virNOG_elut.tidy	RiceLeaf_SEC_04292016	RiceLeaf_SEC_40a_20160225	ENOG411E231	1	15.5976528907	orysj	0.009615384615384616	1	0.35446414871701054	1
orysj_RiceLeaf_SEC_04292016_virNOG_elut.tidy	RiceLeaf_SEC_04292016	RiceLeaf_SEC_40a_20160225	ENOG411E23H	1	210.359927712	orysj	0.009615384615384616	1	1	1
orysj_RiceLeaf_SEC_04292016_virNOG_elut.tidy	RiceLeaf_SEC_04292016	RiceLeaf_SEC_40a_20160225	ENOG411E23N	3	210.187961097	orysj	0.028846153846153848	0.3333333333333333	0.145358079899611	0.2275641025641026
orysj_RiceLeaf_SEC_04292016_virNOG_elut.tidy	RiceLeaf_SEC_04292016	RiceLeaf_SEC_40a_20160225	ENOG411E24U	4	228.911576555	orysj	0.038461538461538464	0.8	0.5859185143640451	1
orysj_RiceLeaf_SEC_04292016_virNOG_elut.tidy	RiceLeaf_SEC_04292016	RiceLeaf_SEC_40a_20160225	ENOG411E255	1	6.61141345274	orysj	0.009615384615384616	0.5	0.12515318898550515	0.451923076923077
orysj_RiceLeaf_SEC_04292016_virNOG_elut.tidy	RiceLeaf_SEC_04292016	RiceLeaf_SEC_40a_20160225	ENOG411E25Z	1	35.6245663435	orysj	0.009615384615384616	1	0.86055833239361	1
orysj_RiceLeaf_SEC_04292016_virNOG_elut.tidy	RiceLeaf_SEC_04292016	RiceLeaf_SEC_40a_20160225	ENOG411E264	1	91.1166793016	orysj	0.009615384615384616	0.06666666666666667	0.06368324672294023	0.06610576923076923
orysj_RiceLeaf_SEC_04292016_virNOG_elut.tidy	RiceLeaf_SEC_04292016	RiceLeaf_SEC_40a_20160225	ENOG411E277	1	149.947389214	orysj	0.009615384615384616	1	1	1
orysj_RiceLeaf_SEC_04292016_virNOG_elut.tidy	RiceLeaf_SEC_04292016	RiceLeaf_SEC_40a_20160225	ENOG411E27U	1	60.9457752484	orysj	0.009615384615384616	1	0.7316635354156473	1
orysj_RiceLeaf_SEC_04292016_virNOG_elut.tidy	RiceLeaf_SEC_04292016	RiceLeaf_SEC_40a_20160225	ENOG411E285	1	252.218239463	orysj	0.009615384615384616	0.14285714285714285	0.2657969644679068	0.40224358974358976
orysj_RiceLeaf_SEC_04292016_virNOG_elut.tidy	RiceLeaf_SEC_04292016	RiceLeaf_SEC_40a_20160225	ENOG411E28F	1	19.2805474359	orysj	0.009615384615384616	1	0.16911223621344565	0.7980769230769231
orysj_RiceLeaf_SEC_04292016_virNOG_elut.tidy	RiceLeaf_SEC_04292016	RiceLeaf_SEC_40a_20160225	ENOG411E28X	1	44.4123077707	orysj	0.009615384615384616	0.5	0.2352574388502388	0.7596153846153847
orysj_RiceLeaf_SEC_04292016_virNOG_elut.tidy	RiceLeaf_SEC_04292016	RiceLeaf_SEC_40a_20160225	ENOG411E295	3	53.8659078386	orysj	0.028846153846153848	0.5	0.44513346377726293	0.5721153846153846
orysj_RiceLeaf_SEC_04292016_virNOG_elut.tidy	RiceLeaf_SEC_04292016	RiceLeaf_SEC_40a_20160225	ENOG411E298	1	524.247879714	orysj	0.009615384615384616	1	1	1
orysj_RiceLeaf_SEC_04292016_virNOG_elut.tidy	RiceLeaf_SEC_04292016	RiceLeaf_SEC_40a_20160225	ENOG411E29C	1	19.230100942299998	orysj	0.009615384615384616	0.5	0.45974640851732235	0.778846153846154
orysj_RiceLeaf_SEC_04292016_virNOG_elut.tidy	RiceLeaf_SEC_04292016	RiceLeaf_SEC_40a_20160225	ENOG411E29G	1	4.3121926522	orysj	0.009615384615384616	1	0.04648912379596932	0.6634615384615384
orysj_RiceLeaf_SEC_04292016_virNOG_elut.tidy	RiceLeaf_SEC_04292016	RiceLeaf_SEC_40a_20160225	ENOG411E29Z	2	419.144276937	orysj	0.019230769230769232	0.2857142857142857	0.4575978156360066	0.7596153846153847
orysj_RiceLeaf_SEC_04292016_virNOG_elut.tidy	RiceLeaf_SEC_04292016	RiceLeaf_SEC_40a_20160225	ENOG411E2B2	1	130.78949182	orysj	0.009615384615384616	0.25	0.2285453619495025	0.7692307692307693
orysj_RiceLeaf_SEC_04292016_virNOG_elut.tidy	RiceLeaf_SEC_04292016	RiceLeaf_SEC_40a_20160225	ENOG411E2BT	1	55.9794029522	orysj	0.009615384615384616	1	0.48489586527405343	0.9423076923076924
orysj_RiceLeaf_SEC_04292016_virNOG_elut.tidy	RiceLeaf_SEC_04292016	RiceLeaf_SEC_40a_20160225	ENOG411E2E1	2	182.855690282	orysj	0.019230769230769232	0.16666666666666666	0.12928177906205127	0.1762820512820513
orysj_RiceLeaf_SEC_04292016_virNOG_elut.tidy	RiceLeaf_SEC_04292016	RiceLeaf_SEC_40a_20160225	ENOG411E2E2	1	105.524649458	orysj	0.009615384615384616	0.1111111111111111	0.1319343151566846	0.26816239316239315
orysj_RiceLeaf_SEC_04292016_virNOG_elut.tidy	RiceLeaf_SEC_04292016	RiceLeaf_SEC_40a_20160225	ENOG411E2H6	5	675.506546518	orysj	0.04807692307692308	0.5555555555555556	0.43751955078245497	0.7425213675213675
orysj_RiceLeaf_SEC_04292016_virNOG_elut.tidy	RiceLeaf_SEC_04292016	RiceLeaf_SEC_40a_20160225	ENOG411E2HB	1	43.7106066582	orysj	0.009615384615384616	0.5	0.6779365897002542	1
orysj_RiceLeaf_SEC_04292016_virNOG_elut.tidy	RiceLeaf_SEC_04292016	RiceLeaf_SEC_40a_20160225	ENOG411E2HM	1	11.3996472007	orysj	0.009615384615384616	0.125	0.26322920992685983	0.22252747252747254
orysj_RiceLeaf_SEC_04292016_virNOG_elut.tidy	RiceLeaf_SEC_04292016	RiceLeaf_SEC_40a_20160225	ENOG411E2HX	1	82.6830120704	orysj	0.009615384615384616	1	0.32355429185389983	0.7596153846153847
orysj_RiceLeaf_SEC_04292016_virNOG_elut.tidy	RiceLeaf_SEC_04292016	RiceLeaf_SEC_40a_20160225	ENOG411E2IU	1	1117.56369088	orysj	0.009615384615384616	0.25	0.3460457592011292	0.5048076923076923
orysj_RiceLeaf_SEC_04292016_virNOG_elut.tidy	RiceLeaf_SEC_04292016	RiceLeaf_SEC_40a_20160225	ENOG411E2IX	4	235.353054332	orysj	0.038461538461538464	0.1	0.21528109680824747	0.29254079254079257
orysj_RiceLeaf_SEC_04292016_virNOG_elut.tidy	RiceLeaf_SEC_04292016	RiceLeaf_SEC_40a_20160225	ENOG411E2JF	1	183.070688154	orysj	0.009615384615384616	0.1	0.17329296946400577	0.24134615384615388
orysj_RiceLeaf_SEC_04292016_virNOG_elut.tidy	RiceLeaf_SEC_04292016	RiceLeaf_SEC_40a_20160225	ENOG411E2JQ	1	647.407984511	orysj	0.009615384615384616	1	0.21461335997639194	0.4711538461538462
orysj_RiceLeaf_SEC_04292016_virNOG_elut.tidy	RiceLeaf_SEC_04292016	RiceLeaf_SEC_40a_20160225	ENOG411E2K3	11	1302.27286818	orysj	0.10576923076923077	0.6470588235294118	0.4367891609442177	0.8395432692307693
orysj_RiceLeaf_SEC_04292016_virNOG_elut.tidy	RiceLeaf_SEC_04292016	RiceLeaf_SEC_40a_20160225	ENOG411E2KA	2	234.438469924	orysj	0.019230769230769232	0.2222222222222222	0.16260339520499872	0.2644230769230769
orysj_RiceLeaf_SEC_04292016_virNOG_elut.tidy	RiceLeaf_SEC_04292016	RiceLeaf_SEC_40a_20160225	ENOG411E2KJ	1	207.01070122	orysj	0.009615384615384616	0.16666666666666666	0.16650628175466578	0.1762820512820513
orysj_RiceLeaf_SEC_04292016_virNOG_elut.tidy	RiceLeaf_SEC_04292016	RiceLeaf_SEC_40a_20160225	ENOG411E2KZ	2	969.100811955	orysj	0.019230769230769232	0.6666666666666666	1	1
orysj_RiceLeaf_SEC_04292016_virNOG_elut.tidy	RiceLeaf_SEC_04292016	RiceLeaf_SEC_40a_20160225	ENOG411E2M6	1	35.747530823	orysj	0.009615384615384616	1	0.3387198111838183	1
orysj_RiceLeaf_SEC_04292016_virNOG_elut.tidy	RiceLeaf_SEC_04292016	RiceLeaf_SEC_40a_20160225	ENOG411E2MZ	10	1519.19941268	orysj	0.09615384615384616	0.625	0.6073883517589505	0.7248520710059172
orysj_RiceLeaf_SEC_04292016_virNOG_elut.tidy	RiceLeaf_SEC_04292016	RiceLeaf_SEC_40a_20160225	ENOG411E2N7	1	160.423165721	orysj	0.009615384615384616	0.09090909090909091	0.07472790565755005	0.20192307692307696
orysj_RiceLeaf_SEC_04292016_virNOG_elut.tidy	RiceLeaf_SEC_04292016	RiceLeaf_SEC_40a_20160225	ENOG411E2NY	1	118.66855484	orysj	0.009615384615384616	1	0.4318396289653672	1
orysj_RiceLeaf_SEC_04292016_virNOG_elut.tidy	RiceLeaf_SEC_04292016	RiceLeaf_SEC_40a_20160225	ENOG411E2P9	1	119.620950946	orysj	0.009615384615384616	1	0.6141235048540554	1
orysj_RiceLeaf_SEC_04292016_virNOG_elut.tidy	RiceLeaf_SEC_04292016	RiceLeaf_SEC_40a_20160225	ENOG411E2PP	1	66.0312214907	orysj	0.009615384615384616	0.07692307692307693	0.1432272204814575	0.1514423076923077
orysj_RiceLeaf_SEC_04292016_virNOG_elut.tidy	RiceLeaf_SEC_04292016	RiceLeaf_SEC_40a_20160225	ENOG411E2PS	1	177.733967182	orysj	0.009615384615384616	0.09090909090909091	0.19016822435818406	0.20192307692307696
orysj_RiceLeaf_SEC_04292016_virNOG_elut.tidy	RiceLeaf_SEC_04292016	RiceLeaf_SEC_40a_20160225	ENOG411E2PV	4	1125.21496134	orysj	0.038461538461538464	1	0.8859010420979417	1
orysj_RiceLeaf_SEC_04292016_virNOG_elut.tidy	RiceLeaf_SEC_04292016	RiceLeaf_SEC_40a_20160225	ENOG411E2QX	2	436.322321073	orysj	0.019230769230769232	0.14285714285714285	0.1236457169472777	0.16071428571428573
orysj_RiceLeaf_SEC_04292016_virNOG_elut.tidy	RiceLeaf_SEC_04292016	RiceLeaf_SEC_40a_20160225	ENOG411E2QY	1	237.463151692	orysj	0.009615384615384616	0.5	0.6258204641866001	0.7596153846153847
orysj_RiceLeaf_SEC_04292016_virNOG_elut.tidy	RiceLeaf_SEC_04292016	RiceLeaf_SEC_40a_20160225	ENOG411E2RG	1	187.717512442	orysj	0.009615384615384616	0.09090909090909091	0.15336292953182876	0.18356643356643357
orysj_RiceLeaf_SEC_04292016_virNOG_elut.tidy	RiceLeaf_SEC_04292016	RiceLeaf_SEC_40a_20160225	ENOG411E2RQ	3	235.462408971	orysj	0.028846153846153848	0.42857142857142855	0.5970626403328055	0.5653846153846154
orysj_RiceLeaf_SEC_04292016_virNOG_elut.tidy	RiceLeaf_SEC_04292016	RiceLeaf_SEC_40a_20160225	ENOG411E2RY	1	76.1703028313	orysj	0.009615384615384616	1	1	1
orysj_RiceLeaf_SEC_04292016_virNOG_elut.tidy	RiceLeaf_SEC_04292016	RiceLeaf_SEC_40a_20160225	ENOG411E2S2	1	150.583658192	orysj	0.009615384615384616	0.07692307692307693	0.10348123014192363	0.1819526627218935
orysj_RiceLeaf_SEC_04292016_virNOG_elut.tidy	RiceLeaf_SEC_04292016	RiceLeaf_SEC_40a_20160225	ENOG411E2S5	1	163.036211856	orysj	0.009615384615384616	0.2	0.2870713925747136	0.4307692307692308
orysj_RiceLeaf_SEC_04292016_virNOG_elut.tidy	RiceLeaf_SEC_04292016	RiceLeaf_SEC_40a_20160225	ENOG411E2SI	4	787.39707618	orysj	0.038461538461538464	0.4444444444444444	0.4334745638780438	0.48461538461538467
orysj_RiceLeaf_SEC_04292016_virNOG_elut.tidy	RiceLeaf_SEC_04292016	RiceLeaf_SEC_40a_20160225	ENOG411E2T6	4	922.474634496	orysj	0.038461538461538464	0.16666666666666666	0.23339436556069937	0.48269230769230775
orysj_RiceLeaf_SEC_04292016_virNOG_elut.tidy	RiceLeaf_SEC_04292016	RiceLeaf_SEC_40a_20160225	ENOG411E2TI	1	80.1140315282	orysj	0.009615384615384616	0.029411764705882353	0.030530081025687498	0.06872171945701358
orysj_RiceLeaf_SEC_04292016_virNOG_elut.tidy	RiceLeaf_SEC_04292016	RiceLeaf_SEC_40a_20160225	ENOG411E2TY	3	352.44483378	orysj	0.028846153846153848	0.21428571428571427	0.2684066249795195	0.5171703296703297
orysj_RiceLeaf_SEC_04292016_virNOG_elut.tidy	RiceLeaf_SEC_04292016	RiceLeaf_SEC_40a_20160225	ENOG411E2UR	2	459.183937896	orysj	0.019230769230769232	0.2222222222222222	0.09205144952478655	0.15170940170940173
orysj_RiceLeaf_SEC_04292016_virNOG_elut.tidy	RiceLeaf_SEC_04292016	RiceLeaf_SEC_40a_20160225	ENOG411E2UT	1	87.4436520262	orysj	0.009615384615384616	0.09090909090909091	0.12289749367595293	0.1762820512820513
orysj_RiceLeaf_SEC_04292016_virNOG_elut.tidy	RiceLeaf_SEC_04292016	RiceLeaf_SEC_40a_20160225	ENOG411E2V7	2	367.565240145	orysj	0.019230769230769232	0.5	0.1544023895387567	0.31410256410256415
orysj_RiceLeaf_SEC_04292016_virNOG_elut.tidy	RiceLeaf_SEC_04292016	RiceLeaf_SEC_40a_20160225	ENOG411E2VF	1	349.057856859	orysj	0.009615384615384616	1	1	1
orysj_RiceLeaf_SEC_04292016_virNOG_elut.tidy	RiceLeaf_SEC_04292016	RiceLeaf_SEC_40a_20160225	ENOG411E2VH	1	415.957541146	orysj	0.009615384615384616	0.125	0.3680743929004987	0.34478021978021983
orysj_RiceLeaf_SEC_04292016_virNOG_elut.tidy	RiceLeaf_SEC_04292016	RiceLeaf_SEC_40a_20160225	ENOG411E2VK	1	210.449417187	orysj	0.009615384615384616	0.16666666666666666	0.12203686744359298	0.2868589743589744
orysj_RiceLeaf_SEC_04292016_virNOG_elut.tidy	RiceLeaf_SEC_04292016	RiceLeaf_SEC_40a_20160225	ENOG411E2VM	1	96.069656256	orysj	0.009615384615384616	0.25	0.08986382459897144	0.2275641025641026
orysj_RiceLeaf_SEC_04292016_virNOG_elut.tidy	RiceLeaf_SEC_04292016	RiceLeaf_SEC_40a_20160225	ENOG411E2VT	2	1206.22702752	orysj	0.019230769230769232	0.3333333333333333	0.4778116404155384	0.7730769230769231
orysj_RiceLeaf_SEC_04292016_virNOG_elut.tidy	RiceLeaf_SEC_04292016	RiceLeaf_SEC_40a_20160225	ENOG411E2WJ	1	65.9964202446	orysj	0.009615384615384616	0.25	0.20113905372644966	0.451923076923077
orysj_RiceLeaf_SEC_04292016_virNOG_elut.tidy	RiceLeaf_SEC_04292016	RiceLeaf_SEC_40a_20160225	ENOG411E2XJ	1	347.160803289	orysj	0.009615384615384616	0.5	0.10169495830347117	0.3317307692307692
orysj_RiceLeaf_SEC_04292016_virNOG_elut.tidy	RiceLeaf_SEC_04292016	RiceLeaf_SEC_40a_20160225	ENOG411E2XY	1	335.315421549	orysj	0.009615384615384616	0.25	0.3069058122613484	0.6826923076923077
orysj_RiceLeaf_SEC_04292016_virNOG_elut.tidy	RiceLeaf_SEC_04292016	RiceLeaf_SEC_40a_20160225	ENOG411E2Y4	1	100.341796741	orysj	0.009615384615384616	0.2	0.11072810999096679	0.2668269230769231
orysj_RiceLeaf_SEC_04292016_virNOG_elut.tidy	RiceLeaf_SEC_04292016	RiceLeaf_SEC_40a_20160225	ENOG411E2YE	2	526.083297918	orysj	0.019230769230769232	0.3333333333333333	0.5804617115003058	0.8044871794871795
orysj_RiceLeaf_SEC_04292016_virNOG_elut.tidy	RiceLeaf_SEC_04292016	RiceLeaf_SEC_40a_20160225	ENOG411E2YF	3	300.846001773	orysj	0.028846153846153848	1	0.8140148166655533	1
orysj_RiceLeaf_SEC_04292016_virNOG_elut.tidy	RiceLeaf_SEC_04292016	RiceLeaf_SEC_40a_20160225	ENOG411E2ZB	1	157.140437405	orysj	0.009615384615384616	0.5	0.4025179867194086	0.6105769230769231
orysj_RiceLeaf_SEC_04292016_virNOG_elut.tidy	RiceLeaf_SEC_04292016	RiceLeaf_SEC_40a_20160225	ENOG411E305	1	436.887749567	orysj	0.009615384615384616	0.5	0.9088808377433999	1
orysj_RiceLeaf_SEC_04292016_virNOG_elut.tidy	RiceLeaf_SEC_04292016	RiceLeaf_SEC_40a_20160225	ENOG411E30A	1	285.301873131	orysj	0.009615384615384616	0.25	0.3152359893266148	0.43028846153846156
orysj_RiceLeaf_SEC_04292016_virNOG_elut.tidy	RiceLeaf_SEC_04292016	RiceLeaf_SEC_40a_20160225	ENOG411E30B	6	1537.22914169	orysj	0.057692307692307696	0.6	0.5937794898243054	0.675
orysj_RiceLeaf_SEC_04292016_virNOG_elut.tidy	RiceLeaf_SEC_04292016	RiceLeaf_SEC_40a_20160225	ENOG411E30I	1	235.710656107	orysj	0.009615384615384616	0.3333333333333333	0.9262358472499826	0.6057692307692308
orysj_RiceLeaf_SEC_04292016_virNOG_elut.tidy	RiceLeaf_SEC_04292016	RiceLeaf_SEC_40a_20160225	ENOG411E31C	3	462.16342598	orysj	0.028846153846153848	0.25	0.3774364744096353	0.5384615384615385
orysj_RiceLeaf_SEC_04292016_virNOG_elut.tidy	RiceLeaf_SEC_04292016	RiceLeaf_SEC_40a_20160225	ENOG411E325	3	795.306695933	orysj	0.028846153846153848	0.2727272727272727	0.38187606603948926	0.6582167832167832
orysj_RiceLeaf_SEC_04292016_virNOG_elut.tidy	RiceLeaf_SEC_04292016	RiceLeaf_SEC_40a_20160225	ENOG411E32E	3	700.412146986	orysj	0.028846153846153848	0.17647058823529413	0.22610304760326372	0.3410633484162896
orysj_RiceLeaf_SEC_04292016_virNOG_elut.tidy	RiceLeaf_SEC_04292016	RiceLeaf_SEC_40a_20160225	ENOG411E32J	2	223.695832781	orysj	0.019230769230769232	0.3333333333333333	0.14121589226734574	0.5160256410256411
orysj_RiceLeaf_SEC_04292016_virNOG_elut.tidy	RiceLeaf_SEC_04292016	RiceLeaf_SEC_40a_20160225	ENOG411E335	2	404.800936661	orysj	0.019230769230769232	0.5	0.978687587692819	0.966346153846154
orysj_RiceLeaf_SEC_04292016_virNOG_elut.tidy	RiceLeaf_SEC_04292016	RiceLeaf_SEC_40a_20160225	ENOG411E33B	1	108.43417683	orysj	0.009615384615384616	0.05	0.061141013719945986	0.12163461538461538
orysj_RiceLeaf_SEC_04292016_virNOG_elut.tidy	RiceLeaf_SEC_04292016	RiceLeaf_SEC_40a_20160225	ENOG411E33I	7	2903.52671841	orysj	0.0673076923076923	0.4117647058823529	0.6899806193215677	0.9019230769230769
orysj_RiceLeaf_SEC_04292016_virNOG_elut.tidy	RiceLeaf_SEC_04292016	RiceLeaf_SEC_40a_20160225	ENOG411E35V	1	346.533026068	orysj	0.009615384615384616	0.25	0.8711183586558116	0.6033653846153847
orysj_RiceLeaf_SEC_04292016_virNOG_elut.tidy	RiceLeaf_SEC_04292016	RiceLeaf_SEC_40a_20160225	ENOG411E35W	1	199.461632491	orysj	0.009615384615384616	0.25	0.0690713683979088	0.19951923076923078
orysj_RiceLeaf_SEC_04292016_virNOG_elut.tidy	RiceLeaf_SEC_04292016	RiceLeaf_SEC_40a_20160225	ENOG411E361	1	442.648529566	orysj	0.009615384615384616	0.25	0.3528861582752496	0.6033653846153847
orysj_RiceLeaf_SEC_04292016_virNOG_elut.tidy	RiceLeaf_SEC_04292016	RiceLeaf_SEC_40a_20160225	ENOG411E369	4	2225.84625488	orysj	0.038461538461538464	0.3076923076923077	0.12832935214522653	0.39010989010989017
orysj_RiceLeaf_SEC_04292016_virNOG_elut.tidy	RiceLeaf_SEC_04292016	RiceLeaf_SEC_40a_20160225	ENOG411E36A	6	2324.06418981	orysj	0.057692307692307696	0.8571428571428571	0.5949753287950382	1
orysj_RiceLeaf_SEC_04292016_virNOG_elut.tidy	RiceLeaf_SEC_04292016	RiceLeaf_SEC_40a_20160225	ENOG411E37K	1	926.913587554	orysj	0.009615384615384616	0.3333333333333333	1	0.8044871794871795
orysj_RiceLeaf_SEC_04292016_virNOG_elut.tidy	RiceLeaf_SEC_04292016	RiceLeaf_SEC_40a_20160225	ENOG411E386	1	434.54141364	orysj	0.009615384615384616	1	1	1
orysj_RiceLeaf_SEC_04292016_virNOG_elut.tidy	RiceLeaf_SEC_04292016	RiceLeaf_SEC_40a_20160225	ENOG411E39G	1	151.65619137	orysj	0.009615384615384616	1	0.6819707298331278	1
orysj_RiceLeaf_SEC_04292016_virNOG_elut.tidy	RiceLeaf_SEC_04292016	RiceLeaf_SEC_40a_20160225	ENOG411E3A2	1	169.600160718	orysj	0.009615384615384616	0.16666666666666666	0.05938882219367473	0.17948717948717952
orysj_RiceLeaf_SEC_04292016_virNOG_elut.tidy	RiceLeaf_SEC_04292016	RiceLeaf_SEC_40a_20160225	ENOG411E3AF	1	45.4511548923	orysj	0.009615384615384616	0.2	0.10512382251088222	0.31410256410256415
orysj_RiceLeaf_SEC_04292016_virNOG_elut.tidy	RiceLeaf_SEC_04292016	RiceLeaf_SEC_40a_20160225	ENOG411E3AZ	7	1385.60934846	orysj	0.0673076923076923	0.25	0.40106170300519833	0.6033653846153846
orysj_RiceLeaf_SEC_04292016_virNOG_elut.tidy	RiceLeaf_SEC_04292016	RiceLeaf_SEC_40a_20160225	ENOG411E3B6	6	939.376291252	orysj	0.057692307692307696	0.35294117647058826	0.23385223290202165	0.4884615384615385
orysj_RiceLeaf_SEC_04292016_virNOG_elut.tidy	RiceLeaf_SEC_04292016	RiceLeaf_SEC_40a_20160225	ENOG411E3BF	1	322.223505877	orysj	0.009615384615384616	1	1	1
orysj_RiceLeaf_SEC_04292016_virNOG_elut.tidy	RiceLeaf_SEC_04292016	RiceLeaf_SEC_40a_20160225	ENOG411E3BJ	5	681.805372683	orysj	0.04807692307692308	0.7142857142857143	0.5615973191869035	1
orysj_RiceLeaf_SEC_04292016_virNOG_elut.tidy	RiceLeaf_SEC_04292016	RiceLeaf_SEC_40a_20160225	ENOG411E3C1	3	511.09000278	orysj	0.028846153846153848	0.12	0.09658726316052879	0.13730769230769233
orysj_RiceLeaf_SEC_04292016_virNOG_elut.tidy	RiceLeaf_SEC_04292016	RiceLeaf_SEC_40a_20160225	ENOG411E3EH	9	1563.90533118	orysj	0.08653846153846154	0.6	0.38450199965096693	0.8454142011834319
orysj_RiceLeaf_SEC_04292016_virNOG_elut.tidy	RiceLeaf_SEC_04292016	RiceLeaf_SEC_40a_20160225	ENOG411E3EY	1	187.806211849	orysj	0.009615384615384616	1	1	1
orysj_RiceLeaf_SEC_04292016_virNOG_elut.tidy	RiceLeaf_SEC_04292016	RiceLeaf_SEC_40a_20160225	ENOG411E3GP	1	270.013958113	orysj	0.009615384615384616	0.5	0.3347716960103566	0.9423076923076924
orysj_RiceLeaf_SEC_04292016_virNOG_elut.tidy	RiceLeaf_SEC_04292016	RiceLeaf_SEC_40a_20160225	ENOG411E3HM	1	45.3032537625	orysj	0.009615384615384616	1	0.0929044270326799	0.46153846153846156
orysj_RiceLeaf_SEC_04292016_virNOG_elut.tidy	RiceLeaf_SEC_04292016	RiceLeaf_SEC_40a_20160225	ENOG411E3ID	11	1511.15602598	orysj	0.10576923076923077	0.5238095238095238	0.5379238859661395	0.8839285714285714
orysj_RiceLeaf_SEC_04292016_virNOG_elut.tidy	RiceLeaf_SEC_04292016	RiceLeaf_SEC_40a_20160225	ENOG411E3J5	1	302.02169175	orysj	0.009615384615384616	0.2	0.3294119197597281	0.44423076923076926
orysj_RiceLeaf_SEC_04292016_virNOG_elut.tidy	RiceLeaf_SEC_04292016	RiceLeaf_SEC_40a_20160225	ENOG411E3JV	1	139.688570645	orysj	0.009615384615384616	0.125	0.09217312025642073	0.13221153846153846
orysj_RiceLeaf_SEC_04292016_virNOG_elut.tidy	RiceLeaf_SEC_04292016	RiceLeaf_SEC_40a_20160225	ENOG411E3KH	1	453.540421636	orysj	0.009615384615384616	0.08333333333333333	0.03680388967175956	0.1137820512820513
orysj_RiceLeaf_SEC_04292016_virNOG_elut.tidy	RiceLeaf_SEC_04292016	RiceLeaf_SEC_40a_20160225	ENOG411E3KX	3	1023.67929175	orysj	0.028846153846153848	0.1875	0.1984311360257915	0.3966346153846154
orysj_RiceLeaf_SEC_04292016_virNOG_elut.tidy	RiceLeaf_SEC_04292016	RiceLeaf_SEC_40a_20160225	ENOG411E3MC	1	412.446087523	orysj	0.009615384615384616	0.5	0.6695433920219238	0.778846153846154
orysj_RiceLeaf_SEC_04292016_virNOG_elut.tidy	RiceLeaf_SEC_04292016	RiceLeaf_SEC_40a_20160225	ENOG411E3MR	1	147.6235716	orysj	0.009615384615384616	0.1	0.09755059087256289	0.1514423076923077
orysj_RiceLeaf_SEC_04292016_virNOG_elut.tidy	RiceLeaf_SEC_04292016	RiceLeaf_SEC_40a_20160225	ENOG411E3N6	20	21086.4725335	orysj	0.19230769230769232	0.3076923076923077	0.6027229227600415	0.742603550295858
orysj_RiceLeaf_SEC_04292016_virNOG_elut.tidy	RiceLeaf_SEC_04292016	RiceLeaf_SEC_40a_20160225	ENOG411E3P7	1	147.608521791	orysj	0.009615384615384616	0.1111111111111111	0.10690934619975698	0.2393162393162393
orysj_RiceLeaf_SEC_04292016_virNOG_elut.tidy	RiceLeaf_SEC_04292016	RiceLeaf_SEC_40a_20160225	ENOG411E3PK	1	225.829855877	orysj	0.009615384615384616	0.2	0.17848818897008442	0.3442307692307693
orysj_RiceLeaf_SEC_04292016_virNOG_elut.tidy	RiceLeaf_SEC_04292016	RiceLeaf_SEC_40a_20160225	ENOG411E3Q3	1	58.8191416253	orysj	0.009615384615384616	1	1	1
orysj_RiceLeaf_SEC_04292016_virNOG_elut.tidy	RiceLeaf_SEC_04292016	RiceLeaf_SEC_40a_20160225	ENOG411E3QT	4	626.933795252	orysj	0.038461538461538464	0.6666666666666666	0.5491527748411955	1
orysj_RiceLeaf_SEC_04292016_virNOG_elut.tidy	RiceLeaf_SEC_04292016	RiceLeaf_SEC_40a_20160225	ENOG411E3RQ	2	1118.10085199	orysj	0.019230769230769232	0.6666666666666666	0.20223510497459746	0.7500000000000001
orysj_RiceLeaf_SEC_04292016_virNOG_elut.tidy	RiceLeaf_SEC_04292016	RiceLeaf_SEC_40a_20160225	ENOG411E3RZ	1	90.7996983726	orysj	0.009615384615384616	0.125	0.07022713924346098	0.13221153846153846
orysj_RiceLeaf_SEC_04292016_virNOG_elut.tidy	RiceLeaf_SEC_04292016	RiceLeaf_SEC_40a_20160225	ENOG411E3SN	2	946.33463415	orysj	0.019230769230769232	0.25	0.3541332374540149	0.4038461538461539
orysj_RiceLeaf_SEC_04292016_virNOG_elut.tidy	RiceLeaf_SEC_04292016	RiceLeaf_SEC_40a_20160225	ENOG411E3T8	2	869.082827281	orysj	0.019230769230769232	0.4	0.20338991660713945	0.6057692307692308
orysj_RiceLeaf_SEC_04292016_virNOG_elut.tidy	RiceLeaf_SEC_04292016	RiceLeaf_SEC_40a_20160225	ENOG411E3U9	4	344.770155658	orysj	0.038461538461538464	1	0.9006961122585608	1
orysj_RiceLeaf_SEC_04292016_virNOG_elut.tidy	RiceLeaf_SEC_04292016	RiceLeaf_SEC_40a_20160225	ENOG411E3W1	3	267.643524323	orysj	0.028846153846153848	1	0.5830902542678218	1
orysj_RiceLeaf_SEC_04292016_virNOG_elut.tidy	RiceLeaf_SEC_04292016	RiceLeaf_SEC_40a_20160225	ENOG411E3WJ	3	389.349106622	orysj	0.028846153846153848	0.42857142857142855	0.08939513498964106	0.2925824175824176
orysj_RiceLeaf_SEC_04292016_virNOG_elut.tidy	RiceLeaf_SEC_04292016	RiceLeaf_SEC_40a_20160225	ENOG411E3WX	1	40.1745835252	orysj	0.009615384615384616	1	0.22391684464773812	1
orysj_RiceLeaf_SEC_04292016_virNOG_elut.tidy	RiceLeaf_SEC_04292016	RiceLeaf_SEC_40a_20160225	ENOG411E3XF	2	947.573292048	orysj	0.019230769230769232	0.14285714285714285	0.18659034009081532	0.17582417582417584
orysj_RiceLeaf_SEC_04292016_virNOG_elut.tidy	RiceLeaf_SEC_04292016	RiceLeaf_SEC_40a_20160225	ENOG411E3XP	6	2250.67068762	orysj	0.057692307692307696	0.3157894736842105	0.42676135643665747	0.6442307692307693
orysj_RiceLeaf_SEC_04292016_virNOG_elut.tidy	RiceLeaf_SEC_04292016	RiceLeaf_SEC_40a_20160225	ENOG411E3YN	2	568.643214882	orysj	0.019230769230769232	0.125	0.06177570511075356	0.19951923076923078
orysj_RiceLeaf_SEC_04292016_virNOG_elut.tidy	RiceLeaf_SEC_04292016	RiceLeaf_SEC_40a_20160225	ENOG411E409	1	102.157439944	orysj	0.009615384615384616	1	0.4599870795467953	0.7596153846153847
orysj_RiceLeaf_SEC_04292016_virNOG_elut.tidy	RiceLeaf_SEC_04292016	RiceLeaf_SEC_40a_20160225	ENOG411E40C	5	1041.67431744	orysj	0.04807692307692308	0.7142857142857143	0.49438309955957593	0.8814102564102565
orysj_RiceLeaf_SEC_04292016_virNOG_elut.tidy	RiceLeaf_SEC_04292016	RiceLeaf_SEC_40a_20160225	ENOG411E40Q	5	8243.78898665	orysj	0.04807692307692308	0.5555555555555556	1	1
orysj_RiceLeaf_SEC_04292016_virNOG_elut.tidy	RiceLeaf_SEC_04292016	RiceLeaf_SEC_40a_20160225	ENOG411E410	2	201.252639588	orysj	0.019230769230769232	1	1	1
orysj_RiceLeaf_SEC_04292016_virNOG_elut.tidy	RiceLeaf_SEC_04292016	RiceLeaf_SEC_40a_20160225	ENOG411E416	3	635.270934962	orysj	0.028846153846153848	0.375	0.20349120886597372	0.7384615384615385
orysj_RiceLeaf_SEC_04292016_virNOG_elut.tidy	RiceLeaf_SEC_04292016	RiceLeaf_SEC_40a_20160225	ENOG411E41A	3	582.217597182	orysj	0.028846153846153848	0.6	0.6171401921648981	0.5653846153846154
orysj_RiceLeaf_SEC_04292016_virNOG_elut.tidy	RiceLeaf_SEC_04292016	RiceLeaf_SEC_40a_20160225	ENOG411E42F	1	408.598642677	orysj	0.009615384615384616	0.25	0.08533028111234761	0.2275641025641026
orysj_RiceLeaf_SEC_04292016_virNOG_elut.tidy	RiceLeaf_SEC_04292016	RiceLeaf_SEC_40a_20160225	ENOG411E439	2	223.588756453	orysj	0.019230769230769232	0.2222222222222222	0.1641100819476013	0.8205128205128206
orysj_RiceLeaf_SEC_04292016_virNOG_elut.tidy	RiceLeaf_SEC_04292016	RiceLeaf_SEC_40a_20160225	ENOG411E43G	1	76.090039077	orysj	0.009615384615384616	1	1	1
orysj_RiceLeaf_SEC_04292016_virNOG_elut.tidy	RiceLeaf_SEC_04292016	RiceLeaf_SEC_40a_20160225	ENOG411E43J	2	3193.87939026	orysj	0.019230769230769232	0.06451612903225806	0.12127579657093031	0.12468982630272954
orysj_RiceLeaf_SEC_04292016_virNOG_elut.tidy	RiceLeaf_SEC_04292016	RiceLeaf_SEC_40a_20160225	ENOG411E43W	1	499.043654728	orysj	0.009615384615384616	0.125	0.29277199195978454	0.3185096153846154
orysj_RiceLeaf_SEC_04292016_virNOG_elut.tidy	RiceLeaf_SEC_04292016	RiceLeaf_SEC_40a_20160225	ENOG411E442	5	1290.4563193	orysj	0.04807692307692308	0.4166666666666667	0.28987077287016577	0.6730769230769231
orysj_RiceLeaf_SEC_04292016_virNOG_elut.tidy	RiceLeaf_SEC_04292016	RiceLeaf_SEC_40a_20160225	ENOG411E44C	7	552.753599179	orysj	0.0673076923076923	0.3181818181818182	0.1804612070816582	0.4004807692307692
orysj_RiceLeaf_SEC_04292016_virNOG_elut.tidy	RiceLeaf_SEC_04292016	RiceLeaf_SEC_40a_20160225	ENOG411E44V	6	1659.01543835	orysj	0.057692307692307696	0.75	0.624106546695227	0.9423076923076924
orysj_RiceLeaf_SEC_04292016_virNOG_elut.tidy	RiceLeaf_SEC_04292016	RiceLeaf_SEC_40a_20160225	ENOG411E456	1	37.0820781407	orysj	0.009615384615384616	1	0.19436341808944346	0.5384615384615385
orysj_RiceLeaf_SEC_04292016_virNOG_elut.tidy	RiceLeaf_SEC_04292016	RiceLeaf_SEC_40a_20160225	ENOG411E45Q	1	191.198222002	orysj	0.009615384615384616	0.5	0.368974821159851	0.6682692307692307
orysj_RiceLeaf_SEC_04292016_virNOG_elut.tidy	RiceLeaf_SEC_04292016	RiceLeaf_SEC_40a_20160225	ENOG411E48Y	1	180.210208652	orysj	0.009615384615384616	0.25	0.22879890781829795	0.483173076923077
orysj_RiceLeaf_SEC_04292016_virNOG_elut.tidy	RiceLeaf_SEC_04292016	RiceLeaf_SEC_40a_20160225	ENOG411E49T	22	4446.98744056	orysj	0.21153846153846154	1	0.4606484677398421	1
orysj_RiceLeaf_SEC_04292016_virNOG_elut.tidy	RiceLeaf_SEC_04292016	RiceLeaf_SEC_40a_20160225	ENOG411E4AP	2	2914.56674396	orysj	0.019230769230769232	0.6666666666666666	0.6212242403582341	0.9423076923076924
orysj_RiceLeaf_SEC_04292016_virNOG_elut.tidy	RiceLeaf_SEC_04292016	RiceLeaf_SEC_40a_20160225	ENOG411E4BI	2	106.329734174	orysj	0.019230769230769232	0.16666666666666666	0.07742167112785077	0.2275641025641026
orysj_RiceLeaf_SEC_04292016_virNOG_elut.tidy	RiceLeaf_SEC_04292016	RiceLeaf_SEC_40a_20160225	ENOG411E4C4	1	236.583658538	orysj	0.009615384615384616	1	1	1
orysj_RiceLeaf_SEC_04292016_virNOG_elut.tidy	RiceLeaf_SEC_04292016	RiceLeaf_SEC_40a_20160225	ENOG411E4CS	2	262.679969203	orysj	0.019230769230769232	0.4	0.24106816067199466	0.3525641025641026
orysj_RiceLeaf_SEC_04292016_virNOG_elut.tidy	RiceLeaf_SEC_04292016	RiceLeaf_SEC_40a_20160225	ENOG411E4D9	4	519.964084698	orysj	0.038461538461538464	1	1	1
orysj_RiceLeaf_SEC_04292016_virNOG_elut.tidy	RiceLeaf_SEC_04292016	RiceLeaf_SEC_40a_20160225	ENOG411E4DE	16	2114.11349516	orysj	0.15384615384615385	0.24242424242424243	0.4565009064376207	0.46853146853146854
orysj_RiceLeaf_SEC_04292016_virNOG_elut.tidy	RiceLeaf_SEC_04292016	RiceLeaf_SEC_40a_20160225	ENOG411E4EY	2	599.789556856	orysj	0.019230769230769232	0.3333333333333333	0.44114968439687136	0.6057692307692308
orysj_RiceLeaf_SEC_04292016_virNOG_elut.tidy	RiceLeaf_SEC_04292016	RiceLeaf_SEC_40a_20160225	ENOG411E4FJ	1	64.751736244400007	orysj	0.009615384615384616	1	0.6280214193722375	1
orysj_RiceLeaf_SEC_04292016_virNOG_elut.tidy	RiceLeaf_SEC_04292016	RiceLeaf_SEC_40a_20160225	ENOG411E4GE	2	143.796470797	orysj	0.019230769230769232	0.4	0.3343070102653153	0.5625
orysj_RiceLeaf_SEC_04292016_virNOG_elut.tidy	RiceLeaf_SEC_04292016	RiceLeaf_SEC_40a_20160225	ENOG411E4GQ	2	2399.15822742	orysj	0.019230769230769232	0.3333333333333333	0.40677983321398814	0.9102564102564104
orysj_RiceLeaf_SEC_04292016_virNOG_elut.tidy	RiceLeaf_SEC_04292016	RiceLeaf_SEC_40a_20160225	ENOG411E4H2	2	465.214925191	orysj	0.019230769230769232	0.5	0.1958569567324223	0.451923076923077
orysj_RiceLeaf_SEC_04292016_virNOG_elut.tidy	RiceLeaf_SEC_04292016	RiceLeaf_SEC_40a_20160225	ENOG411E4HD	1	45.4386027921	orysj	0.009615384615384616	1	0.3470322069152789	1
orysj_RiceLeaf_SEC_04292016_virNOG_elut.tidy	RiceLeaf_SEC_04292016	RiceLeaf_SEC_40a_20160225	ENOG411E4HN	1	240.865715706	orysj	0.009615384615384616	0.5	0.8468212762115036	0.9423076923076924
orysj_RiceLeaf_SEC_04292016_virNOG_elut.tidy	RiceLeaf_SEC_04292016	RiceLeaf_SEC_40a_20160225	ENOG411E4IJ	5	4731.67317075	orysj	0.04807692307692308	1	1	1
orysj_RiceLeaf_SEC_04292016_virNOG_elut.tidy	RiceLeaf_SEC_04292016	RiceLeaf_SEC_40a_20160225	ENOG411E4JK	1	112.604722092	orysj	0.009615384615384616	0.3333333333333333	0.20113905372612798	0.451923076923077
orysj_RiceLeaf_SEC_04292016_virNOG_elut.tidy	RiceLeaf_SEC_04292016	RiceLeaf_SEC_40a_20160225	ENOG411E4JT	1	55.0763819668	orysj	0.009615384615384616	0.3333333333333333	0.4037232845758664	0.5737179487179488
orysj_RiceLeaf_SEC_04292016_virNOG_elut.tidy	RiceLeaf_SEC_04292016	RiceLeaf_SEC_40a_20160225	ENOG411E4K1	3	230.984045318	orysj	0.028846153846153848	0.06818181818181818	0.0467123296759845	0.4326923076923077
orysj_RiceLeaf_SEC_04292016_virNOG_elut.tidy	RiceLeaf_SEC_04292016	RiceLeaf_SEC_40a_20160225	ENOG411E4KP	7	4552.02436462	orysj	0.0673076923076923	0.6363636363636364	0.4962713965215658	0.7875
orysj_RiceLeaf_SEC_04292016_virNOG_elut.tidy	RiceLeaf_SEC_04292016	RiceLeaf_SEC_40a_20160225	ENOG411E4MW	1	279.881577845	orysj	0.009615384615384616	1	1	1
orysj_RiceLeaf_SEC_04292016_virNOG_elut.tidy	RiceLeaf_SEC_04292016	RiceLeaf_SEC_40a_20160225	ENOG411E4Q7	1	228.951927617	orysj	0.009615384615384616	1	1	1
orysj_RiceLeaf_SEC_04292016_virNOG_elut.tidy	RiceLeaf_SEC_04292016	RiceLeaf_SEC_40a_20160225	ENOG411E4R6	1	586.032915643	orysj	0.009615384615384616	1	0.6418013882852965	1
orysj_RiceLeaf_SEC_04292016_virNOG_elut.tidy	RiceLeaf_SEC_04292016	RiceLeaf_SEC_40a_20160225	ENOG411E4RQ	1	188.045435115	orysj	0.009615384615384616	0.07692307692307693	0.09391812361144783	0.16346153846153846
orysj_RiceLeaf_SEC_04292016_virNOG_elut.tidy	RiceLeaf_SEC_04292016	RiceLeaf_SEC_40a_20160225	ENOG411E4RX	1	319.844860255	orysj	0.009615384615384616	0.14285714285714285	0.05850079040972543	0.34134615384615385
orysj_RiceLeaf_SEC_04292016_virNOG_elut.tidy	RiceLeaf_SEC_04292016	RiceLeaf_SEC_40a_20160225	ENOG411E4RY	4	636.230954234	orysj	0.038461538461538464	0.13333333333333333	0.14357700939028467	0.2961538461538462
orysj_RiceLeaf_SEC_04292016_virNOG_elut.tidy	RiceLeaf_SEC_04292016	RiceLeaf_SEC_40a_20160225	ENOG411E4S2	2	224.921083821	orysj	0.019230769230769232	0.6666666666666666	0.435918195516545	0.7500000000000001
orysj_RiceLeaf_SEC_04292016_virNOG_elut.tidy	RiceLeaf_SEC_04292016	RiceLeaf_SEC_40a_20160225	ENOG411E4SU	2	407.94098131	orysj	0.019230769230769232	0.10526315789473684	0.10963995593229743	0.1730769230769231
orysj_RiceLeaf_SEC_04292016_virNOG_elut.tidy	RiceLeaf_SEC_04292016	RiceLeaf_SEC_40a_20160225	ENOG411E4T4	2	649.917317785	orysj	0.019230769230769232	0.18181818181818182	0.10346174828640525	0.24615384615384617
orysj_RiceLeaf_SEC_04292016_virNOG_elut.tidy	RiceLeaf_SEC_04292016	RiceLeaf_SEC_40a_20160225	ENOG411E4T7	1	553.531956717	orysj	0.009615384615384616	0.5	0.6541827901878083	0.6826923076923077
orysj_RiceLeaf_SEC_04292016_virNOG_elut.tidy	RiceLeaf_SEC_04292016	RiceLeaf_SEC_40a_20160225	ENOG411E4UF	2	824.892175046	orysj	0.019230769230769232	0.25	0.4022781074528027	0.6057692307692308
orysj_RiceLeaf_SEC_04292016_virNOG_elut.tidy	RiceLeaf_SEC_04292016	RiceLeaf_SEC_40a_20160225	ENOG411E4XH	1	266.650412916	orysj	0.009615384615384616	1	0.262390614420595	0.5384615384615385
orysj_RiceLeaf_SEC_04292016_virNOG_elut.tidy	RiceLeaf_SEC_04292016	RiceLeaf_SEC_40a_20160225	ENOG411E4YB	29	1743.45467868	orysj	0.27884615384615385	0.3118279569892473	0.6721517251019173	0.7525847808105873
orysj_RiceLeaf_SEC_04292016_virNOG_elut.tidy	RiceLeaf_SEC_04292016	RiceLeaf_SEC_40a_20160225	ENOG411E4YK	1	27.368289548	orysj	0.009615384615384616	1	0.06727964472316182	0.5384615384615385
orysj_RiceLeaf_SEC_04292016_virNOG_elut.tidy	RiceLeaf_SEC_04292016	RiceLeaf_SEC_40a_20160225	ENOG411E4YQ	1	38.7338110391	orysj	0.009615384615384616	0.5	0.09654909379533239	0.7596153846153847
orysj_RiceLeaf_SEC_04292016_virNOG_elut.tidy	RiceLeaf_SEC_04292016	RiceLeaf_SEC_40a_20160225	ENOG411E50F	1	188.885340284	orysj	0.009615384615384616	0.3333333333333333	0.0737240551373014	0.4230769230769231
orysj_RiceLeaf_SEC_04292016_virNOG_elut.tidy	RiceLeaf_SEC_04292016	RiceLeaf_SEC_40a_20160225	ENOG411E51T	3	734.874903953	orysj	0.028846153846153848	0.42857142857142855	0.32685096230561517	0.5274725274725275
orysj_RiceLeaf_SEC_04292016_virNOG_elut.tidy	RiceLeaf_SEC_04292016	RiceLeaf_SEC_40a_20160225	ENOG411E527	2	1132.06886382	orysj	0.019230769230769232	0.5	1	0.966346153846154
orysj_RiceLeaf_SEC_04292016_virNOG_elut.tidy	RiceLeaf_SEC_04292016	RiceLeaf_SEC_40a_20160225	ENOG411E52D	6	878.83719645	orysj	0.057692307692307696	1	0.8994163962488748	1
orysj_RiceLeaf_SEC_04292016_virNOG_elut.tidy	RiceLeaf_SEC_04292016	RiceLeaf_SEC_40a_20160225	ENOG411E53H	2	56.8794536462	orysj	0.019230769230769232	0.5	0.4719544398933602	0.8910256410256411
orysj_RiceLeaf_SEC_04292016_virNOG_elut.tidy	RiceLeaf_SEC_04292016	RiceLeaf_SEC_40a_20160225	ENOG411E549	12	7891.85314453	orysj	0.11538461538461539	0.3870967741935484	0.5122842890919651	0.7481389578163773
orysj_RiceLeaf_SEC_04292016_virNOG_elut.tidy	RiceLeaf_SEC_04292016	RiceLeaf_SEC_40a_20160225	ENOG411E555	1	198.015862999	orysj	0.009615384615384616	0.08333333333333333	0.12472691328211767	0.31169871794871795
orysj_RiceLeaf_SEC_04292016_virNOG_elut.tidy	RiceLeaf_SEC_04292016	RiceLeaf_SEC_40a_20160225	ENOG411E56R	2	1128.08102084	orysj	0.019230769230769232	0.4	0.4752182475691123	0.7500000000000001
orysj_RiceLeaf_SEC_04292016_virNOG_elut.tidy	RiceLeaf_SEC_04292016	RiceLeaf_SEC_40a_20160225	ENOG411E57D	2	568.045100964	orysj	0.019230769230769232	0.2	0.19555346596629203	0.3442307692307693
orysj_RiceLeaf_SEC_04292016_virNOG_elut.tidy	RiceLeaf_SEC_04292016	RiceLeaf_SEC_40a_20160225	ENOG411E589	1	62.3923456263	orysj	0.009615384615384616	1	0.6348469180568291	0.46153846153846156
orysj_RiceLeaf_SEC_04292016_virNOG_elut.tidy	RiceLeaf_SEC_04292016	RiceLeaf_SEC_40a_20160225	ENOG411E59M	3	976.851409254	orysj	0.028846153846153848	0.16666666666666666	0.2876732138133798	0.4442307692307693
orysj_RiceLeaf_SEC_04292016_virNOG_elut.tidy	RiceLeaf_SEC_04292016	RiceLeaf_SEC_40a_20160225	ENOG411E59Y	2	163.631348844	orysj	0.019230769230769232	0.6666666666666666	0.2205748421976703	0.4711538461538462
orysj_RiceLeaf_SEC_04292016_virNOG_elut.tidy	RiceLeaf_SEC_04292016	RiceLeaf_SEC_40a_20160225	ENOG411E5A7	1	132.939828939	orysj	0.009615384615384616	1	0.3528861582756183	1
orysj_RiceLeaf_SEC_04292016_virNOG_elut.tidy	RiceLeaf_SEC_04292016	RiceLeaf_SEC_40a_20160225	ENOG411E5EK	1	266.897999186	orysj	0.009615384615384616	0.2	0.29660716455333475	0.483173076923077
orysj_RiceLeaf_SEC_04292016_virNOG_elut.tidy	RiceLeaf_SEC_04292016	RiceLeaf_SEC_40a_20160225	ENOG411E5EZ	1	562.798130442	orysj	0.009615384615384616	0.5	0.20010184283965196	0.46153846153846156
orysj_RiceLeaf_SEC_04292016_virNOG_elut.tidy	RiceLeaf_SEC_04292016	RiceLeaf_SEC_40a_20160225	ENOG411E5FH	1	246.027123899	orysj	0.009615384615384616	0.5	0.3800188734874177	0.903846153846154
orysj_RiceLeaf_SEC_04292016_virNOG_elut.tidy	RiceLeaf_SEC_04292016	RiceLeaf_SEC_40a_20160225	ENOG411E5I8	2	226.726006098	orysj	0.019230769230769232	0.3333333333333333	0.21743402727253933	0.3525641025641026
orysj_RiceLeaf_SEC_04292016_virNOG_elut.tidy	RiceLeaf_SEC_04292016	RiceLeaf_SEC_40a_20160225	ENOG411E5KS	1	262.576033579	orysj	0.009615384615384616	0.5	0.48070387180319374	0.6153846153846154
orysj_RiceLeaf_SEC_04292016_virNOG_elut.tidy	RiceLeaf_SEC_04292016	RiceLeaf_SEC_40a_20160225	ENOG411E5MB	2	260.724848184	orysj	0.019230769230769232	0.3333333333333333	0.21673728193862565	0.4038461538461539
orysj_RiceLeaf_SEC_04292016_virNOG_elut.tidy	RiceLeaf_SEC_04292016	RiceLeaf_SEC_40a_20160225	ENOG411E5MC	1	511.839645874	orysj	0.009615384615384616	0.125	0.1380498311907621	0.37980769230769235
orysj_RiceLeaf_SEC_04292016_virNOG_elut.tidy	RiceLeaf_SEC_04292016	RiceLeaf_SEC_40a_20160225	ENOG411E5N2	5	791.870923204	orysj	0.04807692307692308	0.21739130434782608	0.14639260276108995	0.2403846153846154
orysj_RiceLeaf_SEC_04292016_virNOG_elut.tidy	RiceLeaf_SEC_04292016	RiceLeaf_SEC_40a_20160225	ENOG411E5SY	30	13875.4633858	orysj	0.28846153846153844	1	0.9715474275218877	1
orysj_RiceLeaf_SEC_04292016_virNOG_elut.tidy	RiceLeaf_SEC_04292016	RiceLeaf_SEC_40a_20160225	ENOG411E5TI	2	1739.58572454	orysj	0.019230769230769232	0.3333333333333333	0.1245919346722552	0.3028846153846154
orysj_RiceLeaf_SEC_04292016_virNOG_elut.tidy	RiceLeaf_SEC_04292016	RiceLeaf_SEC_40a_20160225	ENOG411E5VV	1	222.625399371	orysj	0.009615384615384616	1	1	1
orysj_RiceLeaf_SEC_04292016_virNOG_elut.tidy	RiceLeaf_SEC_04292016	RiceLeaf_SEC_40a_20160225	ENOG411E5WY	1	152.400516236	orysj	0.009615384615384616	0.25	0.15181455101104782	0.2644230769230769
orysj_RiceLeaf_SEC_04292016_virNOG_elut.tidy	RiceLeaf_SEC_04292016	RiceLeaf_SEC_40a_20160225	ENOG411E5YD	7	546.093152377	orysj	0.0673076923076923	0.5833333333333334	0.27443614087457746	0.5496794871794871
orysj_RiceLeaf_SEC_04292016_virNOG_elut.tidy	RiceLeaf_SEC_04292016	RiceLeaf_SEC_40a_20160225	ENOG411E612	3	1333.92913856	orysj	0.028846153846153848	0.5	0.5334430626300481	1
orysj_RiceLeaf_SEC_04292016_virNOG_elut.tidy	RiceLeaf_SEC_04292016	RiceLeaf_SEC_40a_20160225	ENOG411E65I	1	53.0041624746	orysj	0.009615384615384616	1	0.47127154549909256	1
orysj_RiceLeaf_SEC_04292016_virNOG_elut.tidy	RiceLeaf_SEC_04292016	RiceLeaf_SEC_40a_20160225	ENOG411E661	1	174.528928429	orysj	0.009615384615384616	1	1	1
orysj_RiceLeaf_SEC_04292016_virNOG_elut.tidy	RiceLeaf_SEC_04292016	RiceLeaf_SEC_40a_20160225	ENOG411E68D	1	161.132653923	orysj	0.009615384615384616	0.07142857142857142	0.12425431820405759	0.17376373626373628
orysj_RiceLeaf_SEC_04292016_virNOG_elut.tidy	RiceLeaf_SEC_04292016	RiceLeaf_SEC_40a_20160225	ENOG411E696	1	35.9367582589	orysj	0.009615384615384616	1	1	1
orysj_RiceLeaf_SEC_04292016_virNOG_elut.tidy	RiceLeaf_SEC_04292016	RiceLeaf_SEC_40a_20160225	ENOG411E6DB	1	869.79286227	orysj	0.009615384615384616	1	0.41551001521634146	0.6826923076923077
orysj_RiceLeaf_SEC_04292016_virNOG_elut.tidy	RiceLeaf_SEC_04292016	RiceLeaf_SEC_40a_20160225	ENOG411E6EI	3	409.72185214	orysj	0.028846153846153848	0.42857142857142855	0.22413250094258017	0.4711538461538462
orysj_RiceLeaf_SEC_04292016_virNOG_elut.tidy	RiceLeaf_SEC_04292016	RiceLeaf_SEC_40a_20160225	ENOG411E6G8	1	145.639735078	orysj	0.009615384615384616	1	1	1
orysj_RiceLeaf_SEC_04292016_virNOG_elut.tidy	RiceLeaf_SEC_04292016	RiceLeaf_SEC_40a_20160225	ENOG411E6J2	1	100.058878141	orysj	0.009615384615384616	0.5	0.3208055984328337	0.5288461538461539
orysj_RiceLeaf_SEC_04292016_virNOG_elut.tidy	RiceLeaf_SEC_04292016	RiceLeaf_SEC_40a_20160225	ENOG411E6KK	1	486.47254919	orysj	0.009615384615384616	1	0.2012929252374376	0.46153846153846156
orysj_RiceLeaf_SEC_04292016_virNOG_elut.tidy	RiceLeaf_SEC_04292016	RiceLeaf_SEC_40a_20160225	ENOG411E6M6	2	527.429624079	orysj	0.019230769230769232	0.2	0.22245976905161297	0.3076923076923077
orysj_RiceLeaf_SEC_04292016_virNOG_elut.tidy	RiceLeaf_SEC_04292016	RiceLeaf_SEC_40a_20160225	ENOG411E6Q1	1	204.998677167	orysj	0.009615384615384616	0.5	0.5562667847246732	0.6153846153846154
orysj_RiceLeaf_SEC_04292016_virNOG_elut.tidy	RiceLeaf_SEC_04292016	RiceLeaf_SEC_40a_20160225	ENOG411E6S8	1	412.269928887	orysj	0.009615384615384616	1	1	1
orysj_RiceLeaf_SEC_04292016_virNOG_elut.tidy	RiceLeaf_SEC_04292016	RiceLeaf_SEC_40a_20160225	ENOG411E6SH	1	626.250860835	orysj	0.009615384615384616	0.05	0.039914823350432664	0.06610576923076923
orysj_RiceLeaf_SEC_04292016_virNOG_elut.tidy	RiceLeaf_SEC_04292016	RiceLeaf_SEC_40a_20160225	ENOG411E6W3	2	459.079173137	orysj	0.019230769230769232	0.16666666666666666	0.24321539636926554	0.3461538461538462
orysj_RiceLeaf_SEC_04292016_virNOG_elut.tidy	RiceLeaf_SEC_04292016	RiceLeaf_SEC_40a_20160225	ENOG411E6XE	1	129.04563193	orysj	0.009615384615384616	0.04	0.04521778915168497	0.1270242914979757
orysj_RiceLeaf_SEC_04292016_virNOG_elut.tidy	RiceLeaf_SEC_04292016	RiceLeaf_SEC_40a_20160225	ENOG411E6XH	1	94.214731276	orysj	0.009615384615384616	1	0.31712970575312965	1
orysj_RiceLeaf_SEC_04292016_virNOG_elut.tidy	RiceLeaf_SEC_04292016	RiceLeaf_SEC_40a_20160225	ENOG411E6YC	1	541.794637872	orysj	0.009615384615384616	1	1	1
orysj_RiceLeaf_SEC_04292016_virNOG_elut.tidy	RiceLeaf_SEC_04292016	RiceLeaf_SEC_40a_20160225	ENOG411E736	1	390.177237902	orysj	0.009615384615384616	0.5	0.3824458392260298	0.9423076923076924
orysj_RiceLeaf_SEC_04292016_virNOG_elut.tidy	RiceLeaf_SEC_04292016	RiceLeaf_SEC_40a_20160225	ENOG411E77K	4	2661.56615855	orysj	0.038461538461538464	0.4	0.3254002837969307	0.4038461538461539
orysj_RiceLeaf_SEC_04292016_virNOG_elut.tidy	RiceLeaf_SEC_04292016	RiceLeaf_SEC_40a_20160225	ENOG411E78R	1	301.783879394	orysj	0.009615384615384616	1	1	1
orysj_RiceLeaf_SEC_04292016_virNOG_elut.tidy	RiceLeaf_SEC_04292016	RiceLeaf_SEC_40a_20160225	ENOG411E790	1	16.7729749321	orysj	0.009615384615384616	0.5	0.3958529932159854	1
orysj_RiceLeaf_SEC_04292016_virNOG_elut.tidy	RiceLeaf_SEC_04292016	RiceLeaf_SEC_40a_20160225	ENOG411E7A4	1	622.184296803	orysj	0.009615384615384616	0.16666666666666666	0.13660109352606117	0.3028846153846154
orysj_RiceLeaf_SEC_04292016_virNOG_elut.tidy	RiceLeaf_SEC_04292016	RiceLeaf_SEC_40a_20160225	ENOG411E7AW	1	291.014067449	orysj	0.009615384615384616	1	1	1
orysj_RiceLeaf_SEC_04292016_virNOG_elut.tidy	RiceLeaf_SEC_04292016	RiceLeaf_SEC_40a_20160225	ENOG411E7EK	1	119.78245538	orysj	0.009615384615384616	1	0.9780799077280463	0.9423076923076924
orysj_RiceLeaf_SEC_04292016_virNOG_elut.tidy	RiceLeaf_SEC_04292016	RiceLeaf_SEC_40a_20160225	ENOG411E7KN	7	1883.94729011	orysj	0.0673076923076923	0.4666666666666667	0.4695868273590123	1
orysj_RiceLeaf_SEC_04292016_virNOG_elut.tidy	RiceLeaf_SEC_04292016	RiceLeaf_SEC_40a_20160225	ENOG411E7M8	1	644.298436075	orysj	0.009615384615384616	0.5	0.1894064445195814	0.37980769230769235
orysj_RiceLeaf_SEC_04292016_virNOG_elut.tidy	RiceLeaf_SEC_04292016	RiceLeaf_SEC_40a_20160225	ENOG411E7QW	1	404.682573814	orysj	0.009615384615384616	1	0.996752836736356	1
orysj_RiceLeaf_SEC_04292016_virNOG_elut.tidy	RiceLeaf_SEC_04292016	RiceLeaf_SEC_40a_20160225	ENOG411E84Z	1	273.520632894	orysj	0.009615384615384616	0.5	0.23450321702350285	0.37980769230769235
orysj_RiceLeaf_SEC_04292016_virNOG_elut.tidy	RiceLeaf_SEC_04292016	RiceLeaf_SEC_40a_20160225	ENOG411E87J	1	120.221307036	orysj	0.009615384615384616	1	1	1
orysj_RiceLeaf_SEC_04292016_virNOG_elut.tidy	RiceLeaf_SEC_04292016	RiceLeaf_SEC_40a_20160225	ENOG411E8CG	1	324.581238847	orysj	0.009615384615384616	1	0.8385791389992483	1
orysj_RiceLeaf_SEC_04292016_virNOG_elut.tidy	RiceLeaf_SEC_04292016	RiceLeaf_SEC_40a_20160225	ENOG411E8EC	1	231.813826712	orysj	0.009615384615384616	1	1	1
orysj_RiceLeaf_SEC_04292016_virNOG_elut.tidy	RiceLeaf_SEC_04292016	RiceLeaf_SEC_40a_20160225	ENOG411E8HZ	1	281.399065221	orysj	0.009615384615384616	1	1	1
orysj_RiceLeaf_SEC_04292016_virNOG_elut.tidy	RiceLeaf_SEC_04292016	RiceLeaf_SEC_40a_20160225	ENOG411E8XG	1	262.177141387	orysj	0.009615384615384616	0.3333333333333333	0.19814828042113786	0.2532051282051282
orysj_RiceLeaf_SEC_04292016_virNOG_elut.tidy	RiceLeaf_SEC_04292016	RiceLeaf_SEC_40a_20160225	ENOG411E92C	1	111.076597307	orysj	0.009615384615384616	1	1	1
orysj_RiceLeaf_SEC_04292016_virNOG_elut.tidy	RiceLeaf_SEC_04292016	RiceLeaf_SEC_40a_20160225	ENOG411E93M	2	72.1558293137	orysj	0.019230769230769232	1	0.9224370528989185	1
orysj_RiceLeaf_SEC_04292016_virNOG_elut.tidy	RiceLeaf_SEC_04292016	RiceLeaf_SEC_40a_20160225	ENOG411E95B	1	25.9762462921	orysj	0.009615384615384616	1	0.6640518291244614	1
orysj_RiceLeaf_SEC_04292016_virNOG_elut.tidy	RiceLeaf_SEC_04292016	RiceLeaf_SEC_40a_20160225	ENOG411E96R	1	89.3892916389	orysj	0.009615384615384616	1	0.8385791389991812	1
orysj_RiceLeaf_SEC_04292016_virNOG_elut.tidy	RiceLeaf_SEC_04292016	RiceLeaf_SEC_40a_20160225	ENOG411E9AV	1	288.654703	orysj	0.009615384615384616	0.25	0.2754369624646868	0.3028846153846154
orysj_RiceLeaf_SEC_04292016_virNOG_elut.tidy	RiceLeaf_SEC_04292016	RiceLeaf_SEC_40a_20160225	ENOG411E9EM	5	54.0798168491	orysj	0.04807692307692308	0.5	0.3629670900134533	0.6682692307692308
orysj_RiceLeaf_SEC_04292016_virNOG_elut.tidy	RiceLeaf_SEC_04292016	RiceLeaf_SEC_40a_20160225	ENOG411E9F6	1	390.057109442	orysj	0.009615384615384616	1	1	1
orysj_RiceLeaf_SEC_04292016_virNOG_elut.tidy	RiceLeaf_SEC_04292016	RiceLeaf_SEC_40a_20160225	ENOG411E9GE	1	168.988327527	orysj	0.009615384615384616	0.05555555555555555	0.050762008257490845	0.05876068376068377
orysj_RiceLeaf_SEC_04292016_virNOG_elut.tidy	RiceLeaf_SEC_04292016	RiceLeaf_SEC_40a_20160225	ENOG411E9J3	1	32.6160567276	orysj	0.009615384615384616	1	0.764891678452162	1
orysj_RiceLeaf_SEC_04292016_virNOG_elut.tidy	RiceLeaf_SEC_04292016	RiceLeaf_SEC_40a_20160225	ENOG411E9QP	1	75.914608059	orysj	0.009615384615384616	1	1	1
orysj_RiceLeaf_SEC_04292016_virNOG_elut.tidy	RiceLeaf_SEC_04292016	RiceLeaf_SEC_40a_20160225	ENOG411E9TQ	1	207.125771093	orysj	0.009615384615384616	0.14285714285714285	0.11101325835931868	0.6291208791208792
orysj_RiceLeaf_SEC_04292016_virNOG_elut.tidy	RiceLeaf_SEC_04292016	RiceLeaf_SEC_40a_20160225	ENOG411EA00	6	689.971784458	orysj	0.057692307692307696	0.18181818181818182	0.2578269098096137	0.3028846153846154
orysj_RiceLeaf_SEC_04292016_virNOG_elut.tidy	RiceLeaf_SEC_04292016	RiceLeaf_SEC_40a_20160225	ENOG411EA09	1	6.6652224702	orysj	0.009615384615384616	0.5	0.3536144525050829	0.9423076923076924
orysj_RiceLeaf_SEC_04292016_virNOG_elut.tidy	RiceLeaf_SEC_04292016	RiceLeaf_SEC_40a_20160225	ENOG411EA73	19	375.532135031	orysj	0.18269230769230768	0.8260869565217391	0.7347162656951147	1
orysj_RiceLeaf_SEC_04292016_virNOG_elut.tidy	RiceLeaf_SEC_04292016	RiceLeaf_SEC_40a_20160225	ENOG411EA7S	1	42.1495135633	orysj	0.009615384615384616	0.16666666666666666	0.0714429160491983	0.1137820512820513
orysj_RiceLeaf_SEC_04292016_virNOG_elut.tidy	RiceLeaf_SEC_04292016	RiceLeaf_SEC_40a_20160225	ENOG411EAAN	2	141.884960658	orysj	0.019230769230769232	0.2222222222222222	0.215233766272269	0.4038461538461539
orysj_RiceLeaf_SEC_04292016_virNOG_elut.tidy	RiceLeaf_SEC_04292016	RiceLeaf_SEC_40a_20160225	ENOG411EAB6	1	200.198394733	orysj	0.009615384615384616	1	1	1
orysj_RiceLeaf_SEC_04292016_virNOG_elut.tidy	RiceLeaf_SEC_04292016	RiceLeaf_SEC_40a_20160225	ENOG411EABT	1	50.696498258	orysj	0.009615384615384616	0.07142857142857142	0.06636313674788175	0.1762820512820513
orysj_RiceLeaf_SEC_04292016_virNOG_elut.tidy	RiceLeaf_SEC_04292016	RiceLeaf_SEC_40a_20160225	ENOG411EAF2	2	110.770383477	orysj	0.019230769230769232	0.4	0.13075066067586424	0.2730769230769231
orysj_RiceLeaf_SEC_04292016_virNOG_elut.tidy	RiceLeaf_SEC_04292016	RiceLeaf_SEC_40a_20160225	ENOG411EAPX	1	64.7189339464	orysj	0.009615384615384616	1	1	1
orysj_RiceLeaf_SEC_04292016_virNOG_elut.tidy	RiceLeaf_SEC_04292016	RiceLeaf_SEC_40a_20160225	ENOG411EAV7	1	84.8683628943	orysj	0.009615384615384616	0.09090909090909091	0.0769656513696725	0.25480769230769235
orysj_RiceLeaf_SEC_04292016_virNOG_elut.tidy	RiceLeaf_SEC_04292016	RiceLeaf_SEC_40a_20160225	ENOG411EB5F	3	150.189142361	orysj	0.028846153846153848	0.09375	0.11165577078863498	0.1983173076923077
orysj_RiceLeaf_SEC_04292016_virNOG_elut.tidy	RiceLeaf_SEC_04292016	RiceLeaf_SEC_40a_20160225	ENOG411EBB4	2	253.885484122	orysj	0.019230769230769232	1	1	1
orysj_RiceLeaf_SEC_04292016_virNOG_elut.tidy	RiceLeaf_SEC_04292016	RiceLeaf_SEC_40a_20160225	ENOG411EBUH	11	539.685991151	orysj	0.10576923076923077	0.55	0.7055951080380896	0.676923076923077
orysj_RiceLeaf_SEC_04292016_virNOG_elut.tidy	RiceLeaf_SEC_04292016	RiceLeaf_SEC_40a_20160225	ENOG411EBVQ	1	17.8828633273	orysj	0.009615384615384616	1	0.4084302127555279	1
orysj_RiceLeaf_SEC_04292016_virNOG_elut.tidy	RiceLeaf_SEC_04292016	RiceLeaf_SEC_40a_20160225	ENOG411EBW0	1	42.7965237127	orysj	0.009615384615384616	1	0.6774396223684211	1
orysj_RiceLeaf_SEC_04292016_virNOG_elut.tidy	RiceLeaf_SEC_04292016	RiceLeaf_SEC_40a_20160225	ENOG411EC45	1	308.051638721	orysj	0.009615384615384616	1	1	1
orysj_RiceLeaf_SEC_04292016_virNOG_elut.tidy	RiceLeaf_SEC_04292016	RiceLeaf_SEC_40a_20160225	ENOG411EC49	1	504.904149318	orysj	0.009615384615384616	1	1	1
orysj_RiceLeaf_SEC_04292016_virNOG_elut.tidy	RiceLeaf_SEC_04292016	RiceLeaf_SEC_40a_20160225	ENOG411EC87	1	25.2097341065	orysj	0.009615384615384616	0.5	0.11272967369370716	0.34134615384615385
orysj_RiceLeaf_SEC_04292016_virNOG_elut.tidy	RiceLeaf_SEC_04292016	RiceLeaf_SEC_40a_20160225	ENOG411EC8I	1	126.163573605	orysj	0.009615384615384616	0.038461538461538464	0.04131357681088669	0.09800295857988166
orysj_RiceLeaf_SEC_04292016_virNOG_elut.tidy	RiceLeaf_SEC_04292016	RiceLeaf_SEC_40a_20160225	ENOG411ECF8	1	99.3237516892	orysj	0.009615384615384616	0.2	0.2003177908826898	0.3028846153846154
orysj_RiceLeaf_SEC_04292016_virNOG_elut.tidy	RiceLeaf_SEC_04292016	RiceLeaf_SEC_40a_20160225	ENOG411ECN9	1	12.9002986314	orysj	0.009615384615384616	1	0.5849433715882364	1
orysj_RiceLeaf_SEC_04292016_virNOG_elut.tidy	RiceLeaf_SEC_04292016	RiceLeaf_SEC_40a_20160225	ENOG411ECPN	2	79.1442385008	orysj	0.019230769230769232	0.3333333333333333	0.1377118907575134	0.2730769230769231
orysj_RiceLeaf_SEC_04292016_virNOG_elut.tidy	RiceLeaf_SEC_04292016	RiceLeaf_SEC_40a_20160225	ENOG411ECSR	1	23.8598490233	orysj	0.009615384615384616	0.5	0.3106121201796843	0.5625
orysj_RiceLeaf_SEC_04292016_virNOG_elut.tidy	RiceLeaf_SEC_04292016	RiceLeaf_SEC_40a_20160225	ENOG411ECUF	41	1971.53048781	orysj	0.3942307692307692	0.18303571428571427	0.18603279354366642	0.5017482517482518
orysj_RiceLeaf_SEC_04292016_virNOG_elut.tidy	RiceLeaf_SEC_04292016	RiceLeaf_SEC_40a_20160225	ENOG411ED10	5	1529.52006087	orysj	0.04807692307692308	0.1111111111111111	0.1807782487624303	0.21634615384615388
orysj_RiceLeaf_SEC_04292016_virNOG_elut.tidy	RiceLeaf_SEC_04292016	RiceLeaf_SEC_40a_20160225	ENOG411ED23	1	62.0321318816	orysj	0.009615384615384616	0.029411764705882353	0.04271627550744913	0.060576923076923084
orysj_RiceLeaf_SEC_04292016_virNOG_elut.tidy	RiceLeaf_SEC_04292016	RiceLeaf_SEC_40a_20160225	ENOG411ED51	1	85.8569728564	orysj	0.009615384615384616	0.03571428571428571	0.03713037407826679	0.11126373626373627
orysj_RiceLeaf_SEC_04292016_virNOG_elut.tidy	RiceLeaf_SEC_04292016	RiceLeaf_SEC_40a_20160225	ENOG411EDD6	1	41.5869712273	orysj	0.009615384615384616	1	0.3095990127057166	1
orysj_RiceLeaf_SEC_04292016_virNOG_elut.tidy	RiceLeaf_SEC_04292016	RiceLeaf_SEC_40a_20160225	ENOG411EDDV	1	65.0579244341	orysj	0.009615384615384616	0.25	0.22732357661073418	0.3076923076923077
orysj_RiceLeaf_SEC_04292016_virNOG_elut.tidy	RiceLeaf_SEC_04292016	RiceLeaf_SEC_40a_20160225	ENOG411EDF2	1	70.7254782263	orysj	0.009615384615384616	1	1	1
orysj_RiceLeaf_SEC_04292016_virNOG_elut.tidy	RiceLeaf_SEC_04292016	RiceLeaf_SEC_40a_20160225	ENOG411EDHY	4	102.378077676	orysj	0.038461538461538464	0.19047619047619047	0.2642927689251625	0.6837606837606838
orysj_RiceLeaf_SEC_04292016_virNOG_elut.tidy	RiceLeaf_SEC_04292016	RiceLeaf_SEC_40a_20160225	ENOG411EDIK	1	224.604739118	orysj	0.009615384615384616	1	1	1
orysj_RiceLeaf_SEC_04292016_virNOG_elut.tidy	RiceLeaf_SEC_04292016	RiceLeaf_SEC_40a_20160225	ENOG411EEES	1	66.1772471434	orysj	0.009615384615384616	0.1	0.11825642910404878	0.1557692307692308
orysj_RiceLeaf_SEC_04292016_virNOG_elut.tidy	RiceLeaf_SEC_04292016	RiceLeaf_SEC_40a_20160225	ENOG411EEKK	1	212.761629892	orysj	0.009615384615384616	1	1	0.5288461538461539
orysj_RiceLeaf_SEC_04292016_virNOG_elut.tidy	RiceLeaf_SEC_04292016	RiceLeaf_SEC_40a_20160225	ENOG411EEQ8	1	40.5750337861	orysj	0.009615384615384616	1	0.21677699640908607	0.46153846153846156
orysj_RiceLeaf_SEC_04292016_virNOG_elut.tidy	RiceLeaf_SEC_04292016	RiceLeaf_SEC_40a_20160225	ENOG411EF7D	1	59.1824470091	orysj	0.009615384615384616	1	1	1
orysj_RiceLeaf_SEC_04292016_virNOG_elut.tidy	RiceLeaf_SEC_04292016	RiceLeaf_SEC_40a_20160225	ENOG411EFJR	1	342.946899981	orysj	0.009615384615384616	0.058823529411764705	0.06779663886902523	0.1809954751131222
orysj_RiceLeaf_SEC_04292016_virNOG_elut.tidy	RiceLeaf_SEC_04292016	RiceLeaf_SEC_40a_20160225	ENOG411EFU8	1	12.2230363194	orysj	0.009615384615384616	0.5	0.11028742109964038	0.4711538461538462
orysj_RiceLeaf_SEC_04292016_virNOG_elut.tidy	RiceLeaf_SEC_04292016	RiceLeaf_SEC_40a_20160225	ENOG411EGWB	1	58.0002310579	orysj	0.009615384615384616	1	0.2287989078178784	0.5288461538461539
orysj_RiceLeaf_SEC_04292016_virNOG_elut.tidy	RiceLeaf_SEC_04292016	RiceLeaf_SEC_40a_20160225	ENOG411EGWJ	1	9.55178883067	orysj	0.009615384615384616	0.3333333333333333	0.19861527866456516	1
orysj_RiceLeaf_SEC_04292016_virNOG_elut.tidy	RiceLeaf_SEC_04292016	RiceLeaf_SEC_40a_20160225	ENOG411EGZ2	1	116.108590809	orysj	0.009615384615384616	1	0.46249977347926335	1
orysj_RiceLeaf_SEC_04292016_virNOG_elut.tidy	RiceLeaf_SEC_04292016	RiceLeaf_SEC_40a_20160225	ENOG411EHB0	1	509.390652353	orysj	0.009615384615384616	0.16666666666666666	0.16340210438276104	0.21153846153846154
orysj_RiceLeaf_SEC_04292016_virNOG_elut.tidy	RiceLeaf_SEC_04292016	RiceLeaf_SEC_40a_20160225	ENOG411EHH6	1	132.18857712	orysj	0.009615384615384616	0.5	0.8198859620769886	1
orysj_RiceLeaf_SEC_04292016_virNOG_elut.tidy	RiceLeaf_SEC_04292016	RiceLeaf_SEC_40a_20160225	ENOG411EHP2	2	1366.36551455	orysj	0.019230769230769232	0.6666666666666666	0.4862101311303666	0.7500000000000001
orysj_RiceLeaf_SEC_04292016_virNOG_elut.tidy	RiceLeaf_SEC_04292016	RiceLeaf_SEC_40a_20160225	ENOG411EHRI	1	103.075867828	orysj	0.009615384615384616	1	1	1
orysj_RiceLeaf_SEC_04292016_virNOG_elut.tidy	RiceLeaf_SEC_04292016	RiceLeaf_SEC_40a_20160225	ENOG411EI32	1	47.0801935371	orysj	0.009615384615384616	1	1	1
orysj_RiceLeaf_SEC_04292016_virNOG_elut.tidy	RiceLeaf_SEC_04292016	RiceLeaf_SEC_40a_20160225	ENOG411EI75	1	700.412146986	orysj	0.009615384615384616	1	0.22057484219827198	0.4711538461538462
orysj_RiceLeaf_SEC_04292016_virNOG_elut.tidy	RiceLeaf_SEC_04292016	RiceLeaf_SEC_40a_20160225	ENOG411EIGJ	1	67.718175774	orysj	0.009615384615384616	0.5	0.5854381012417798	0.37980769230769235
orysj_RiceLeaf_SEC_04292016_virNOG_elut.tidy	RiceLeaf_SEC_04292016	RiceLeaf_SEC_40a_20160225	ENOG411EINA	1	116.124177947	orysj	0.009615384615384616	0.5	0.365101615192522	0.7596153846153847
orysj_RiceLeaf_SEC_04292016_virNOG_elut.tidy	RiceLeaf_SEC_04292016	RiceLeaf_SEC_40a_20160225	ENOG411EIRX	1	1520.89494774	orysj	0.009615384615384616	1	1	1
orysj_RiceLeaf_SEC_04292016_virNOG_elut.tidy	RiceLeaf_SEC_04292016	RiceLeaf_SEC_40a_20160225	ENOG411EIVA	1	158.48204797	orysj	0.009615384615384616	1	1	1
orysj_RiceLeaf_SEC_04292016_virNOG_elut.tidy	RiceLeaf_SEC_04292016	RiceLeaf_SEC_40a_20160225	ENOG411EIX3	2	549.878804635	orysj	0.019230769230769232	0.2857142857142857	0.45759781563690966	0.5521978021978022
orysj_RiceLeaf_SEC_04292016_virNOG_elut.tidy	RiceLeaf_SEC_04292016	RiceLeaf_SEC_40a_20160225	ENOG411EIXE	2	39.6262951645	orysj	0.019230769230769232	0.07407407407407407	0.08633806800744909	0.16452991452991456
orysj_RiceLeaf_SEC_04292016_virNOG_elut.tidy	RiceLeaf_SEC_04292016	RiceLeaf_SEC_40a_20160225	ENOG411EIXX	2	50.9003198853	orysj	0.019230769230769232	1	0.7312976267815744	1
orysj_RiceLeaf_SEC_04292016_virNOG_elut.tidy	RiceLeaf_SEC_04292016	RiceLeaf_SEC_40a_20160225	ENOG411EJ0S	1	36.3871192282	orysj	0.009615384615384616	0.14285714285714285	0.10405025920875177	0.34134615384615385
orysj_RiceLeaf_SEC_04292016_virNOG_elut.tidy	RiceLeaf_SEC_04292016	RiceLeaf_SEC_40a_20160225	ENOG411EJ3R	1	54.8776527535	orysj	0.009615384615384616	1	0.6280214193746044	0.9423076923076924
orysj_RiceLeaf_SEC_04292016_virNOG_elut.tidy	RiceLeaf_SEC_04292016	RiceLeaf_SEC_40a_20160225	ENOG411EJN5	1	211.865962869	orysj	0.009615384615384616	0.3333333333333333	0.19033948119103125	0.37980769230769235
orysj_RiceLeaf_SEC_04292016_virNOG_elut.tidy	RiceLeaf_SEC_04292016	RiceLeaf_SEC_40a_20160225	ENOG411EJT6	1	18.4830983232	orysj	0.009615384615384616	0.3333333333333333	0.17193686984832818	0.5384615384615385
orysj_RiceLeaf_SEC_04292016_virNOG_elut.tidy	RiceLeaf_SEC_04292016	RiceLeaf_SEC_40a_20160225	ENOG411EJZK	5	368.267015648	orysj	0.04807692307692308	0.19230769230769232	0.26525041629393087	0.29955621301775154
orysj_RiceLeaf_SEC_04292016_virNOG_elut.tidy	RiceLeaf_SEC_04292016	RiceLeaf_SEC_40a_20160225	ENOG411EK0W	1	115.406662701	orysj	0.009615384615384616	1	1	1
orysj_RiceLeaf_SEC_04292016_virNOG_elut.tidy	RiceLeaf_SEC_04292016	RiceLeaf_SEC_40a_20160225	ENOG411EK3C	1	42.2213057488	orysj	0.009615384615384616	0.041666666666666664	0.04395026497389344	0.08453525641025642
orysj_RiceLeaf_SEC_04292016_virNOG_elut.tidy	RiceLeaf_SEC_04292016	RiceLeaf_SEC_40a_20160225	ENOG411EK46	10	560.329717589	orysj	0.09615384615384616	0.9090909090909091	0.7145289705076454	1
orysj_RiceLeaf_SEC_04292016_virNOG_elut.tidy	RiceLeaf_SEC_04292016	RiceLeaf_SEC_40a_20160225	ENOG411EK4E	1	299.052377365	orysj	0.009615384615384616	1	0.9218042996231824	1
orysj_RiceLeaf_SEC_04292016_virNOG_elut.tidy	RiceLeaf_SEC_04292016	RiceLeaf_SEC_40a_20160225	ENOG411EK5E	1	59.3466036322	orysj	0.009615384615384616	1	1	1
orysj_RiceLeaf_SEC_04292016_virNOG_elut.tidy	RiceLeaf_SEC_04292016	RiceLeaf_SEC_40a_20160225	ENOG411EK5N	4	326.832456081	orysj	0.038461538461538464	0.8	0.3916370761608961	0.6826923076923077
orysj_RiceLeaf_SEC_04292016_virNOG_elut.tidy	RiceLeaf_SEC_04292016	RiceLeaf_SEC_40a_20160225	ENOG411EK6X	3	114.217407143	orysj	0.028846153846153848	0.09375	0.10963889214155786	0.20843672456575682
orysj_RiceLeaf_SEC_04292016_virNOG_elut.tidy	RiceLeaf_SEC_04292016	RiceLeaf_SEC_40a_20160225	ENOG411EK77	6	767.804485491	orysj	0.057692307692307696	0.2222222222222222	0.3662320820403612	0.5363247863247863
orysj_RiceLeaf_SEC_04292016_virNOG_elut.tidy	RiceLeaf_SEC_04292016	RiceLeaf_SEC_40a_20160225	ENOG411EK7Q	1	266.548599089	orysj	0.009615384615384616	0.1	0.22598435833874694	0.19326923076923078
orysj_RiceLeaf_SEC_04292016_virNOG_elut.tidy	RiceLeaf_SEC_04292016	RiceLeaf_SEC_40a_20160225	ENOG411EK85	2	423.274134116	orysj	0.019230769230769232	0.25	0.22481019002138464	1
orysj_RiceLeaf_SEC_04292016_virNOG_elut.tidy	RiceLeaf_SEC_04292016	RiceLeaf_SEC_40a_20160225	ENOG411EKD0	14	753.530384853	orysj	0.1346153846153846	0.112	0.14563617493022932	0.3141025641025641
orysj_RiceLeaf_SEC_04292016_virNOG_elut.tidy	RiceLeaf_SEC_04292016	RiceLeaf_SEC_40a_20160225	ENOG411EKEX	9	479.014441716	orysj	0.08653846153846154	0.75	0.6351732066671087	1
orysj_RiceLeaf_SEC_04292016_virNOG_elut.tidy	RiceLeaf_SEC_04292016	RiceLeaf_SEC_40a_20160225	ENOG411EKFX	17	625.040421867	orysj	0.16346153846153846	0.26153846153846155	0.3095796336429581	0.8315217391304348
orysj_RiceLeaf_SEC_04292016_virNOG_elut.tidy	RiceLeaf_SEC_04292016	RiceLeaf_SEC_40a_20160225	ENOG411EKG2	25	721.363840469	orysj	0.2403846153846154	0.3048780487804878	0.3937476579916243	0.8789062499999999
orysj_RiceLeaf_SEC_04292016_virNOG_elut.tidy	RiceLeaf_SEC_04292016	RiceLeaf_SEC_40a_20160225	ENOG411EKHV	1	79.5982402556	orysj	0.009615384615384616	0.5	0.4960593663692652	1
orysj_RiceLeaf_SEC_04292016_virNOG_elut.tidy	RiceLeaf_SEC_04292016	RiceLeaf_SEC_40a_20160225	ENOG411EKIB	5	1047.50380507	orysj	0.04807692307692308	0.7142857142857143	0.4498593889817414	0.9038461538461539
orysj_RiceLeaf_SEC_04292016_virNOG_elut.tidy	RiceLeaf_SEC_04292016	RiceLeaf_SEC_40a_20160225	ENOG411EKIE	2	289.898285814	orysj	0.019230769230769232	0.6666666666666666	0.29661022624742955	0.4551282051282052
orysj_RiceLeaf_SEC_04292016_virNOG_elut.tidy	RiceLeaf_SEC_04292016	RiceLeaf_SEC_40a_20160225	ENOG411EKIR	3	174.672102284	orysj	0.028846153846153848	0.6	0.45949541862988463	0.801923076923077
orysj_RiceLeaf_SEC_04292016_virNOG_elut.tidy	RiceLeaf_SEC_04292016	RiceLeaf_SEC_40a_20160225	ENOG411EKJR	7	1184.10358156	orysj	0.0673076923076923	0.35	0.6144072323085454	0.6764423076923076
orysj_RiceLeaf_SEC_04292016_virNOG_elut.tidy	RiceLeaf_SEC_04292016	RiceLeaf_SEC_40a_20160225	ENOG411EKJX	11	881.044753314	orysj	0.10576923076923077	0.1746031746031746	0.38824400396984377	0.40112481857764876
orysj_RiceLeaf_SEC_04292016_virNOG_elut.tidy	RiceLeaf_SEC_04292016	RiceLeaf_SEC_40a_20160225	ENOG411EKNB	1	133.622118876	orysj	0.009615384615384616	1	0.8405884547638038	1
orysj_RiceLeaf_SEC_04292016_virNOG_elut.tidy	RiceLeaf_SEC_04292016	RiceLeaf_SEC_40a_20160225	ENOG411EKPQ	1	114.818911573	orysj	0.009615384615384616	1	0.7495669597718622	1
orysj_RiceLeaf_SEC_04292016_virNOG_elut.tidy	RiceLeaf_SEC_04292016	RiceLeaf_SEC_40a_20160225	ENOG411EKPZ	14	3194.75707077	orysj	0.1346153846153846	0.9333333333333333	0.7082199688993477	1
orysj_RiceLeaf_SEC_04292016_virNOG_elut.tidy	RiceLeaf_SEC_04292016	RiceLeaf_SEC_40a_20160225	ENOG411EKQ7	6	219.396377765	orysj	0.057692307692307696	0.6	0.5805547885360874	0.8205128205128206
orysj_RiceLeaf_SEC_04292016_virNOG_elut.tidy	RiceLeaf_SEC_04292016	RiceLeaf_SEC_40a_20160225	ENOG411EKQP	4	202.760914379	orysj	0.038461538461538464	0.08	0.1130318323176941	0.28321678321678323
orysj_RiceLeaf_SEC_04292016_virNOG_elut.tidy	RiceLeaf_SEC_04292016	RiceLeaf_SEC_40a_20160225	ENOG411EKR9	3	356.495923824	orysj	0.028846153846153848	0.2	0.5127020110358936	0.4826923076923077
orysj_RiceLeaf_SEC_04292016_virNOG_elut.tidy	RiceLeaf_SEC_04292016	RiceLeaf_SEC_40a_20160225	ENOG411EKRW	1	108.857511597	orysj	0.009615384615384616	0.5	0.3370585082920197	0.7740384615384617
orysj_RiceLeaf_SEC_04292016_virNOG_elut.tidy	RiceLeaf_SEC_04292016	RiceLeaf_SEC_40a_20160225	ENOG411EKS3	1	126.323509173	orysj	0.009615384615384616	0.2	0.4152500303744116	0.6442307692307693
orysj_RiceLeaf_SEC_04292016_virNOG_elut.tidy	RiceLeaf_SEC_04292016	RiceLeaf_SEC_40a_20160225	ENOG411EKSI	4	318.833446076	orysj	0.038461538461538464	0.10256410256410256	0.13463387413900887	0.32878411910669975
orysj_RiceLeaf_SEC_04292016_virNOG_elut.tidy	RiceLeaf_SEC_04292016	RiceLeaf_SEC_40a_20160225	ENOG411EKSV	1	420.247288192	orysj	0.009615384615384616	0.25	0.14445364641100575	0.3076923076923077
orysj_RiceLeaf_SEC_04292016_virNOG_elut.tidy	RiceLeaf_SEC_04292016	RiceLeaf_SEC_40a_20160225	ENOG411EKTF	4	564.574639692	orysj	0.038461538461538464	0.4444444444444444	0.5882232946093672	0.9835164835164836
orysj_RiceLeaf_SEC_04292016_virNOG_elut.tidy	RiceLeaf_SEC_04292016	RiceLeaf_SEC_40a_20160225	ENOG411EKTG	5	261.109398108	orysj	0.04807692307692308	0.625	0.7099843825826817	1
orysj_RiceLeaf_SEC_04292016_virNOG_elut.tidy	RiceLeaf_SEC_04292016	RiceLeaf_SEC_40a_20160225	ENOG411EKTQ	2	142.329741099	orysj	0.019230769230769232	0.16666666666666666	0.376088622516034	0.40224358974358976
orysj_RiceLeaf_SEC_04292016_virNOG_elut.tidy	RiceLeaf_SEC_04292016	RiceLeaf_SEC_40a_20160225	ENOG411EKVH	7	414.752383653	orysj	0.0673076923076923	0.7777777777777778	0.9766378711816971	1
orysj_RiceLeaf_SEC_04292016_virNOG_elut.tidy	RiceLeaf_SEC_04292016	RiceLeaf_SEC_40a_20160225	ENOG411EKVJ	2	128.341881354	orysj	0.019230769230769232	0.07692307692307693	0.1528144735528571	0.16806020066889632
orysj_RiceLeaf_SEC_04292016_virNOG_elut.tidy	RiceLeaf_SEC_04292016	RiceLeaf_SEC_40a_20160225	ENOG411EKWB	1	76.7358466269	orysj	0.009615384615384616	0.03225806451612903	0.052229925319243094	0.12096774193548389
orysj_RiceLeaf_SEC_04292016_virNOG_elut.tidy	RiceLeaf_SEC_04292016	RiceLeaf_SEC_40a_20160225	ENOG411EKWH	1	258.61371581	orysj	0.009615384615384616	1	1	1
orysj_RiceLeaf_SEC_04292016_virNOG_elut.tidy	RiceLeaf_SEC_04292016	RiceLeaf_SEC_40a_20160225	ENOG411EKWZ	1	65.0650245023	orysj	0.009615384615384616	0.3333333333333333	0.29339891144521824	0.4070512820512821
orysj_RiceLeaf_SEC_04292016_virNOG_elut.tidy	RiceLeaf_SEC_04292016	RiceLeaf_SEC_40a_20160225	ENOG411EKXM	2	62.2709961056	orysj	0.019230769230769232	0.022988505747126436	0.026411579764817925	0.10256410256410257
orysj_RiceLeaf_SEC_04292016_virNOG_elut.tidy	RiceLeaf_SEC_04292016	RiceLeaf_SEC_40a_20160225	ENOG411EKXP	5	497.000068918	orysj	0.04807692307692308	0.4166666666666667	0.22950917343565205	0.48513986013986016
orysj_RiceLeaf_SEC_04292016_virNOG_elut.tidy	RiceLeaf_SEC_04292016	RiceLeaf_SEC_40a_20160225	ENOG411EKYB	1	57.1940540593	orysj	0.009615384615384616	1	0.5161694734364719	0.5288461538461539
orysj_RiceLeaf_SEC_04292016_virNOG_elut.tidy	RiceLeaf_SEC_04292016	RiceLeaf_SEC_40a_20160225	ENOG411EKYE	1	12.6290209184	orysj	0.009615384615384616	1	0.07620699334677819	1
orysj_RiceLeaf_SEC_04292016_virNOG_elut.tidy	RiceLeaf_SEC_04292016	RiceLeaf_SEC_40a_20160225	ENOG411EKYX	3	213.599818426	orysj	0.028846153846153848	0.42857142857142855	0.48446794148979716	0.6153846153846154
orysj_RiceLeaf_SEC_04292016_virNOG_elut.tidy	RiceLeaf_SEC_04292016	RiceLeaf_SEC_40a_20160225	ENOG411EKZ2	1	152.860218565	orysj	0.009615384615384616	0.25	0.1474083575589438	0.46153846153846156
orysj_RiceLeaf_SEC_04292016_virNOG_elut.tidy	RiceLeaf_SEC_04292016	RiceLeaf_SEC_40a_20160225	ENOG411EKZE	3	363.170113864	orysj	0.028846153846153848	0.14285714285714285	0.25423471247345764	0.2760989010989011
orysj_RiceLeaf_SEC_04292016_virNOG_elut.tidy	RiceLeaf_SEC_04292016	RiceLeaf_SEC_40a_20160225	ENOG411EM01	1	113.477626915	orysj	0.009615384615384616	0.14285714285714285	0.06985040838817172	0.22252747252747254
orysj_RiceLeaf_SEC_04292016_virNOG_elut.tidy	RiceLeaf_SEC_04292016	RiceLeaf_SEC_40a_20160225	ENOG411EM0F	4	257.979584385	orysj	0.038461538461538464	0.10810810810810811	0.10506219205572004	0.22171945701357468
orysj_RiceLeaf_SEC_04292016_virNOG_elut.tidy	RiceLeaf_SEC_04292016	RiceLeaf_SEC_40a_20160225	ENOG411EM1J	11	1573.52865898	orysj	0.10576923076923077	0.3548387096774194	0.182872512738612	0.6097285067873304
orysj_RiceLeaf_SEC_04292016_virNOG_elut.tidy	RiceLeaf_SEC_04292016	RiceLeaf_SEC_40a_20160225	ENOG411EM1K	1	132.939828939	orysj	0.009615384615384616	0.5	0.15530606008974876	0.34134615384615385
orysj_RiceLeaf_SEC_04292016_virNOG_elut.tidy	RiceLeaf_SEC_04292016	RiceLeaf_SEC_40a_20160225	ENOG411EM1P	2	214.742343281	orysj	0.019230769230769232	0.2	0.14409233817218298	0.3038461538461538
orysj_RiceLeaf_SEC_04292016_virNOG_elut.tidy	RiceLeaf_SEC_04292016	RiceLeaf_SEC_40a_20160225	ENOG411EM1U	1	60.2284521734	orysj	0.009615384615384616	0.16666666666666666	0.13481044248703436	0.20512820512820515
orysj_RiceLeaf_SEC_04292016_virNOG_elut.tidy	RiceLeaf_SEC_04292016	RiceLeaf_SEC_40a_20160225	ENOG411EM21	15	2201.67649578	orysj	0.14423076923076922	1	0.6540034759282223	1
orysj_RiceLeaf_SEC_04292016_virNOG_elut.tidy	RiceLeaf_SEC_04292016	RiceLeaf_SEC_40a_20160225	ENOG411EM24	2	291.913707712	orysj	0.019230769230769232	0.03076923076923077	0.032669651589327706	0.09000000000000001
orysj_RiceLeaf_SEC_04292016_virNOG_elut.tidy	RiceLeaf_SEC_04292016	RiceLeaf_SEC_40a_20160225	ENOG411EM2E	6	1265.38459652	orysj	0.057692307692307696	0.1	0.12096900054312544	0.37403846153846154
orysj_RiceLeaf_SEC_04292016_virNOG_elut.tidy	RiceLeaf_SEC_04292016	RiceLeaf_SEC_40a_20160225	ENOG411EM2G	9	2431.68040589	orysj	0.08653846153846154	0.75	0.6234391077778321	0.923076923076923
orysj_RiceLeaf_SEC_04292016_virNOG_elut.tidy	RiceLeaf_SEC_04292016	RiceLeaf_SEC_40a_20160225	ENOG411EM2J	1	101.616329108	orysj	0.009615384615384616	0.2	0.2534389856756773	0.5552884615384616
orysj_RiceLeaf_SEC_04292016_virNOG_elut.tidy	RiceLeaf_SEC_04292016	RiceLeaf_SEC_40a_20160225	ENOG411EM2T	6	445.747730436	orysj	0.057692307692307696	0.2857142857142857	0.45864877999629083	0.6136363636363636
orysj_RiceLeaf_SEC_04292016_virNOG_elut.tidy	RiceLeaf_SEC_04292016	RiceLeaf_SEC_40a_20160225	ENOG411EM46	11	198.414062988	orysj	0.10576923076923077	0.1746031746031746	0.17803738734610097	0.3701923076923077
orysj_RiceLeaf_SEC_04292016_virNOG_elut.tidy	RiceLeaf_SEC_04292016	RiceLeaf_SEC_40a_20160225	ENOG411EM4G	11	586.476016789	orysj	0.10576923076923077	1	0.8285232791559162	1
orysj_RiceLeaf_SEC_04292016_virNOG_elut.tidy	RiceLeaf_SEC_04292016	RiceLeaf_SEC_40a_20160225	ENOG411EM4Y	1	37.7527114688	orysj	0.009615384615384616	1	0.5138886372002663	1
orysj_RiceLeaf_SEC_04292016_virNOG_elut.tidy	RiceLeaf_SEC_04292016	RiceLeaf_SEC_40a_20160225	ENOG411EM6A	1	33.851397883	orysj	0.009615384615384616	1	1	1
orysj_RiceLeaf_SEC_04292016_virNOG_elut.tidy	RiceLeaf_SEC_04292016	RiceLeaf_SEC_40a_20160225	ENOG411EM70	1	138.372088589	orysj	0.009615384615384616	1	1	0.6826923076923077
orysj_RiceLeaf_SEC_04292016_virNOG_elut.tidy	RiceLeaf_SEC_04292016	RiceLeaf_SEC_40a_20160225	ENOG411EM7D	1	24.3775502875	orysj	0.009615384615384616	0.5	0.5203606046242369	0.5625
orysj_RiceLeaf_SEC_04292016_virNOG_elut.tidy	RiceLeaf_SEC_04292016	RiceLeaf_SEC_40a_20160225	ENOG411EM7X	2	139.048317198	orysj	0.019230769230769232	0.09523809523809523	0.117147052955207	0.22252747252747254
orysj_RiceLeaf_SEC_04292016_virNOG_elut.tidy	RiceLeaf_SEC_04292016	RiceLeaf_SEC_40a_20160225	ENOG411EM8G	1	121.671595819	orysj	0.009615384615384616	0.14285714285714285	0.13027451933274792	0.28125
orysj_RiceLeaf_SEC_04292016_virNOG_elut.tidy	RiceLeaf_SEC_04292016	RiceLeaf_SEC_40a_20160225	ENOG411EM9D	2	317.483040781	orysj	0.019230769230769232	0.2857142857142857	0.3755958579056239	0.5192307692307693
orysj_RiceLeaf_SEC_04292016_virNOG_elut.tidy	RiceLeaf_SEC_04292016	RiceLeaf_SEC_40a_20160225	ENOG411EMAJ	2	144.496078409	orysj	0.019230769230769232	0.6666666666666666	0.21903529480808973	0.8910256410256411
orysj_RiceLeaf_SEC_04292016_virNOG_elut.tidy	RiceLeaf_SEC_04292016	RiceLeaf_SEC_40a_20160225	ENOG411EMD1	35	908.583499159	orysj	0.33653846153846156	0.19553072625698323	0.12724205674727548	0.33653846153846156
orysj_RiceLeaf_SEC_04292016_virNOG_elut.tidy	RiceLeaf_SEC_04292016	RiceLeaf_SEC_40a_20160225	ENOG411EMFF	6	1002.34484216	orysj	0.057692307692307696	0.5	0.5805141582235176	0.675
orysj_RiceLeaf_SEC_04292016_virNOG_elut.tidy	RiceLeaf_SEC_04292016	RiceLeaf_SEC_40a_20160225	ENOG411EMG1	3	146.520230896	orysj	0.028846153846153848	0.13636363636363635	0.16259663437746272	0.33041958041958047
orysj_RiceLeaf_SEC_04292016_virNOG_elut.tidy	RiceLeaf_SEC_04292016	RiceLeaf_SEC_40a_20160225	ENOG411EMG5	1	73.2781243258	orysj	0.009615384615384616	0.25	0.10169495830361908	0.3317307692307692
orysj_RiceLeaf_SEC_04292016_virNOG_elut.tidy	RiceLeaf_SEC_04292016	RiceLeaf_SEC_40a_20160225	ENOG411EMG8	5	251.651691944	orysj	0.04807692307692308	0.29411764705882354	0.1951901370142257	0.3305288461538462
orysj_RiceLeaf_SEC_04292016_virNOG_elut.tidy	RiceLeaf_SEC_04292016	RiceLeaf_SEC_40a_20160225	ENOG411EMHQ	2	92.7623594132	orysj	0.019230769230769232	0.2857142857142857	0.26525722302542093	0.6153846153846154
orysj_RiceLeaf_SEC_04292016_virNOG_elut.tidy	RiceLeaf_SEC_04292016	RiceLeaf_SEC_40a_20160225	ENOG411EMIR	1	80.5250907841	orysj	0.009615384615384616	1	0.6646513363264795	1
orysj_RiceLeaf_SEC_04292016_virNOG_elut.tidy	RiceLeaf_SEC_04292016	RiceLeaf_SEC_40a_20160225	ENOG411EMKR	2	1357.78447508	orysj	0.019230769230769232	0.3333333333333333	0.5968773938916686	1
orysj_RiceLeaf_SEC_04292016_virNOG_elut.tidy	RiceLeaf_SEC_04292016	RiceLeaf_SEC_40a_20160225	ENOG411EMN8	1	229.539586569	orysj	0.009615384615384616	0.04	0.09915063684514908	0.09653846153846155
orysj_RiceLeaf_SEC_04292016_virNOG_elut.tidy	RiceLeaf_SEC_04292016	RiceLeaf_SEC_40a_20160225	ENOG411EMNG	4	302.591048187	orysj	0.038461538461538464	0.5	0.26856456085645625	0.6682692307692307
orysj_RiceLeaf_SEC_04292016_virNOG_elut.tidy	RiceLeaf_SEC_04292016	RiceLeaf_SEC_40a_20160225	ENOG411EMPQ	2	177.561050188	orysj	0.019230769230769232	0.16666666666666666	0.1636059276207179	0.28125
orysj_RiceLeaf_SEC_04292016_virNOG_elut.tidy	RiceLeaf_SEC_04292016	RiceLeaf_SEC_40a_20160225	ENOG411EMPR	5	592.73797693	orysj	0.04807692307692308	0.1388888888888889	0.10474580705251745	0.42200854700854706
orysj_RiceLeaf_SEC_04292016_virNOG_elut.tidy	RiceLeaf_SEC_04292016	RiceLeaf_SEC_40a_20160225	ENOG411EMQK	4	641.465896326	orysj	0.038461538461538464	0.8	0.650819897517745	0.9102564102564104
orysj_RiceLeaf_SEC_04292016_virNOG_elut.tidy	RiceLeaf_SEC_04292016	RiceLeaf_SEC_40a_20160225	ENOG411EMQN	2	301.625545774	orysj	0.019230769230769232	1	1	1
orysj_RiceLeaf_SEC_04292016_virNOG_elut.tidy	RiceLeaf_SEC_04292016	RiceLeaf_SEC_40a_20160225	ENOG411EMQP	1	61.3365040653	orysj	0.009615384615384616	0.3333333333333333	0.06345971141491309	0.34134615384615385
orysj_RiceLeaf_SEC_04292016_virNOG_elut.tidy	RiceLeaf_SEC_04292016	RiceLeaf_SEC_40a_20160225	ENOG411EMRD	9	341.403875425	orysj	0.08653846153846154	0.5625	0.5223472751341393	0.7518028846153846
orysj_RiceLeaf_SEC_04292016_virNOG_elut.tidy	RiceLeaf_SEC_04292016	RiceLeaf_SEC_40a_20160225	ENOG411EMRG	2	111.81814707	orysj	0.019230769230769232	0.10526315789473684	0.11441496354131026	0.3076923076923077
orysj_RiceLeaf_SEC_04292016_virNOG_elut.tidy	RiceLeaf_SEC_04292016	RiceLeaf_SEC_40a_20160225	ENOG411EMRH	2	193.2981009	orysj	0.019230769230769232	0.08695652173913043	0.16061111733586722	0.3418803418803419
orysj_RiceLeaf_SEC_04292016_virNOG_elut.tidy	RiceLeaf_SEC_04292016	RiceLeaf_SEC_40a_20160225	ENOG411EMRR	8	379.943954936	orysj	0.07692307692307693	0.7272727272727273	0.732418606144492	1
orysj_RiceLeaf_SEC_04292016_virNOG_elut.tidy	RiceLeaf_SEC_04292016	RiceLeaf_SEC_40a_20160225	tr|A0A0N7KKB1|A0A0N7KKB1_ORYSJ	1	246.027123899	orysj	0.009615384615384616	1	1	1
orysj_RiceLeaf_SEC_04292016_virNOG_elut.tidy	RiceLeaf_SEC_04292016	RiceLeaf_SEC_40a_20160225	tr|A0A0N7KM55|A0A0N7KM55_ORYSJ	1	309.891271042	orysj	0.009615384615384616	1	1	1
orysj_RiceLeaf_SEC_04292016_virNOG_elut.tidy	RiceLeaf_SEC_04292016	RiceLeaf_SEC_40a_20160225	tr|A0A0N7KN13|A0A0N7KN13_ORYSJ	1	185.276359096	orysj	0.009615384615384616	1	1	1
orysj_RiceLeaf_SEC_04292016_virNOG_elut.tidy	RiceLeaf_SEC_04292016	RiceLeaf_SEC_40a_20160225	tr|A0A0N7KN34|A0A0N7KN34_ORYSJ	1	360.890326583	orysj	0.009615384615384616	1	0.4318396289640342	1
orysj_RiceLeaf_SEC_04292016_virNOG_elut.tidy	RiceLeaf_SEC_04292016	RiceLeaf_SEC_40a_20160225	tr|A0A0N7KNK2|A0A0N7KNK2_ORYSJ	1	153.736673418	orysj	0.009615384615384616	1	1	1
orysj_RiceLeaf_SEC_04292016_virNOG_elut.tidy	RiceLeaf_SEC_04292016	RiceLeaf_SEC_40a_20160225	tr|A0A0N7KRL9|A0A0N7KRL9_ORYSJ	1	680.178018295	orysj	0.009615384615384616	0.5	0.3528861582761331	0.8076923076923078
orysj_RiceLeaf_SEC_04292016_virNOG_elut.tidy	RiceLeaf_SEC_04292016	RiceLeaf_SEC_40a_20160225	tr|A0A0N7KTW3|A0A0N7KTW3_ORYSJ	1	2410.47501151	orysj	0.009615384615384616	1	1	1
orysj_RiceLeaf_SEC_04292016_virNOG_elut.tidy	RiceLeaf_SEC_04292016	RiceLeaf_SEC_40a_20160225	tr|A0A0P0V3N0|A0A0P0V3N0_ORYSJ	1	312.742167957	orysj	0.009615384615384616	0.5	0.385086071272226	0.6105769230769231
orysj_RiceLeaf_SEC_04292016_virNOG_elut.tidy	RiceLeaf_SEC_04292016	RiceLeaf_SEC_40a_20160225	tr|A0A0P0VA34|A0A0P0VA34_ORYSJ	1	289.825715994	orysj	0.009615384615384616	1	0.6432109706381507	1
orysj_RiceLeaf_SEC_04292016_virNOG_elut.tidy	RiceLeaf_SEC_04292016	RiceLeaf_SEC_40a_20160225	tr|A0A0P0VCB8|A0A0P0VCB8_ORYSJ	1	329.946218002	orysj	0.009615384615384616	1	1	1
orysj_RiceLeaf_SEC_04292016_virNOG_elut.tidy	RiceLeaf_SEC_04292016	RiceLeaf_SEC_40a_20160225	tr|A0A0P0VCK4|A0A0P0VCK4_ORYSJ	1	316.030119011	orysj	0.009615384615384616	1	0.6646513363251987	1
orysj_RiceLeaf_SEC_04292016_virNOG_elut.tidy	RiceLeaf_SEC_04292016	RiceLeaf_SEC_40a_20160225	tr|A0A0P0VEN1|A0A0P0VEN1_ORYSJ	1	1513.17466882	orysj	0.009615384615384616	1	0.770172142543545	1
orysj_RiceLeaf_SEC_04292016_virNOG_elut.tidy	RiceLeaf_SEC_04292016	RiceLeaf_SEC_40a_20160225	tr|A0A0P0VIJ1|A0A0P0VIJ1_ORYSJ	1	994.633720149	orysj	0.009615384615384616	1	1	1
orysj_RiceLeaf_SEC_04292016_virNOG_elut.tidy	RiceLeaf_SEC_04292016	RiceLeaf_SEC_40a_20160225	tr|A0A0P0VIX9|A0A0P0VIX9_ORYSJ	1	252.774439639	orysj	0.009615384615384616	1	1	1
orysj_RiceLeaf_SEC_04292016_virNOG_elut.tidy	RiceLeaf_SEC_04292016	RiceLeaf_SEC_40a_20160225	tr|A0A0P0VJN1|A0A0P0VJN1_ORYSJ	1	630.8897561	orysj	0.009615384615384616	0.2	0.11093280379049006	0.39903846153846156
orysj_RiceLeaf_SEC_04292016_virNOG_elut.tidy	RiceLeaf_SEC_04292016	RiceLeaf_SEC_40a_20160225	tr|A0A0P0VLY4|A0A0P0VLY4_ORYSJ	1	118.697633143	orysj	0.009615384615384616	1	1	1
orysj_RiceLeaf_SEC_04292016_virNOG_elut.tidy	RiceLeaf_SEC_04292016	RiceLeaf_SEC_40a_20160225	tr|A0A0P0VM48|A0A0P0VM48_ORYSJ	1	489.483431457	orysj	0.009615384615384616	1	1	1
orysj_RiceLeaf_SEC_04292016_virNOG_elut.tidy	RiceLeaf_SEC_04292016	RiceLeaf_SEC_40a_20160225	tr|A0A0P0VNR1|A0A0P0VNR1_ORYSJ	1	158.767823874	orysj	0.009615384615384616	1	0.45998707954937157	0.7596153846153847
orysj_RiceLeaf_SEC_04292016_virNOG_elut.tidy	RiceLeaf_SEC_04292016	RiceLeaf_SEC_40a_20160225	tr|A0A0P0VVH9|A0A0P0VVH9_ORYSJ	1	537.69013304	orysj	0.009615384615384616	1	0.6675201416698074	1
orysj_RiceLeaf_SEC_04292016_virNOG_elut.tidy	RiceLeaf_SEC_04292016	RiceLeaf_SEC_40a_20160225	tr|A0A0P0VX65|A0A0P0VX65_ORYSJ	1	172.758858161	orysj	0.009615384615384616	0.5	0.5599361367774622	1
orysj_RiceLeaf_SEC_04292016_virNOG_elut.tidy	RiceLeaf_SEC_04292016	RiceLeaf_SEC_40a_20160225	tr|A0A0P0VY04|A0A0P0VY04_ORYSJ	1	273.565686532	orysj	0.009615384615384616	1	0.4318396289639766	0.9423076923076924
orysj_RiceLeaf_SEC_04292016_virNOG_elut.tidy	RiceLeaf_SEC_04292016	RiceLeaf_SEC_40a_20160225	tr|A0A0P0VYW2|A0A0P0VYW2_ORYSJ	1	200.24322196	orysj	0.009615384615384616	1	1	1
orysj_RiceLeaf_SEC_04292016_virNOG_elut.tidy	RiceLeaf_SEC_04292016	RiceLeaf_SEC_40a_20160225	tr|A0A0P0VZ22|A0A0P0VZ22_ORYSJ	1	593.106664857	orysj	0.009615384615384616	1	1	1
orysj_RiceLeaf_SEC_04292016_virNOG_elut.tidy	RiceLeaf_SEC_04292016	RiceLeaf_SEC_40a_20160225	tr|A0A0P0VZR7|A0A0P0VZR7_ORYSJ	1	465.214925191	orysj	0.009615384615384616	1	0.40227810745425874	0.5288461538461539
orysj_RiceLeaf_SEC_04292016_virNOG_elut.tidy	RiceLeaf_SEC_04292016	RiceLeaf_SEC_40a_20160225	tr|A0A0P0W0B6|A0A0P0W0B6_ORYSJ	1	309.969631007	orysj	0.009615384615384616	1	1	1
orysj_RiceLeaf_SEC_04292016_virNOG_elut.tidy	RiceLeaf_SEC_04292016	RiceLeaf_SEC_40a_20160225	tr|A0A0P0W1M3|A0A0P0W1M3_ORYSJ	1	291.945099658	orysj	0.009615384615384616	0.5	0.5114780473749291	0.4711538461538462
orysj_RiceLeaf_SEC_04292016_virNOG_elut.tidy	RiceLeaf_SEC_04292016	RiceLeaf_SEC_40a_20160225	tr|A0A0P0W9F7|A0A0P0W9F7_ORYSJ	1	809.601873322	orysj	0.009615384615384616	1	1	1
orysj_RiceLeaf_SEC_04292016_virNOG_elut.tidy	RiceLeaf_SEC_04292016	RiceLeaf_SEC_40a_20160225	tr|A0A0P0W9N7|A0A0P0W9N7_ORYSJ	1	389.314881138	orysj	0.009615384615384616	1	0.39888961460833566	0.6826923076923077
orysj_RiceLeaf_SEC_04292016_virNOG_elut.tidy	RiceLeaf_SEC_04292016	RiceLeaf_SEC_40a_20160225	tr|A0A0P0WFP2|A0A0P0WFP2_ORYSJ	1	191.086801126	orysj	0.009615384615384616	1	0.21677699640913195	0.46153846153846156
orysj_RiceLeaf_SEC_04292016_virNOG_elut.tidy	RiceLeaf_SEC_04292016	RiceLeaf_SEC_40a_20160225	tr|A0A0P0WHW0|A0A0P0WHW0_ORYSJ	1	371.690037104	orysj	0.009615384615384616	1	1	1
orysj_RiceLeaf_SEC_04292016_virNOG_elut.tidy	RiceLeaf_SEC_04292016	RiceLeaf_SEC_40a_20160225	tr|A0A0P0WNA6|A0A0P0WNA6_ORYSJ	1	137.81572342	orysj	0.009615384615384616	1	1	1
orysj_RiceLeaf_SEC_04292016_virNOG_elut.tidy	RiceLeaf_SEC_04292016	RiceLeaf_SEC_40a_20160225	tr|A0A0P0WNM1|A0A0P0WNM1_ORYSJ	1	252.421895092	orysj	0.009615384615384616	0.3333333333333333	0.34346790456775295	0.31410256410256415
orysj_RiceLeaf_SEC_04292016_virNOG_elut.tidy	RiceLeaf_SEC_04292016	RiceLeaf_SEC_40a_20160225	tr|A0A0P0WSC4|A0A0P0WSC4_ORYSJ	1	188.70779263	orysj	0.009615384615384616	1	1	1
orysj_RiceLeaf_SEC_04292016_virNOG_elut.tidy	RiceLeaf_SEC_04292016	RiceLeaf_SEC_40a_20160225	tr|A0A0P0WSE9|A0A0P0WSE9_ORYSJ	1	100.980829864	orysj	0.009615384615384616	1	0.8385791389999038	1
orysj_RiceLeaf_SEC_04292016_virNOG_elut.tidy	RiceLeaf_SEC_04292016	RiceLeaf_SEC_40a_20160225	tr|A0A0P0WST7|A0A0P0WST7_ORYSJ	1	451.515687611	orysj	0.009615384615384616	0.3333333333333333	0.24826909833052926	0.7596153846153847
orysj_RiceLeaf_SEC_04292016_virNOG_elut.tidy	RiceLeaf_SEC_04292016	RiceLeaf_SEC_40a_20160225	tr|A0A0P0WTW6|A0A0P0WTW6_ORYSJ	1	182.892430425	orysj	0.009615384615384616	0.5	0.4677929624523739	0.5625
orysj_RiceLeaf_SEC_04292016_virNOG_elut.tidy	RiceLeaf_SEC_04292016	RiceLeaf_SEC_40a_20160225	tr|A0A0P0WV95|A0A0P0WV95_ORYSJ	1	442.910855351	orysj	0.009615384615384616	1	0.9691163002869064	1
orysj_RiceLeaf_SEC_04292016_virNOG_elut.tidy	RiceLeaf_SEC_04292016	RiceLeaf_SEC_40a_20160225	tr|A0A0P0WVF2|A0A0P0WVF2_ORYSJ	1	456.501393196	orysj	0.009615384615384616	1	0.5318528194764449	0.6826923076923077
orysj_RiceLeaf_SEC_04292016_virNOG_elut.tidy	RiceLeaf_SEC_04292016	RiceLeaf_SEC_40a_20160225	tr|A0A0P0WVZ2|A0A0P0WVZ2_ORYSJ	1	306.682520326	orysj	0.009615384615384616	1	0.4318396289627064	1
orysj_RiceLeaf_SEC_04292016_virNOG_elut.tidy	RiceLeaf_SEC_04292016	RiceLeaf_SEC_40a_20160225	tr|A0A0P0WXA5|A0A0P0WXA5_ORYSJ	1	714.857097739	orysj	0.009615384615384616	1	1	1
orysj_RiceLeaf_SEC_04292016_virNOG_elut.tidy	RiceLeaf_SEC_04292016	RiceLeaf_SEC_40a_20160225	tr|A0A0P0WXE3|A0A0P0WXE3_ORYSJ	1	723.945995125	orysj	0.009615384615384616	1	1	1
orysj_RiceLeaf_SEC_04292016_virNOG_elut.tidy	RiceLeaf_SEC_04292016	RiceLeaf_SEC_40a_20160225	tr|A0A0P0WZM2|A0A0P0WZM2_ORYSJ	1	101.312589699	orysj	0.009615384615384616	0.5	0.08970082610065325	0.46153846153846156
orysj_RiceLeaf_SEC_04292016_virNOG_elut.tidy	RiceLeaf_SEC_04292016	RiceLeaf_SEC_40a_20160225	tr|A0A0P0X0Z4|A0A0P0X0Z4_ORYSJ	1	270.340456249	orysj	0.009615384615384616	1	1	1
orysj_RiceLeaf_SEC_04292016_virNOG_elut.tidy	RiceLeaf_SEC_04292016	RiceLeaf_SEC_40a_20160225	tr|A0A0P0X2M2|A0A0P0X2M2_ORYSJ	1	1193.11586418	orysj	0.009615384615384616	1	0.9389149767787462	0.9423076923076924
orysj_RiceLeaf_SEC_04292016_virNOG_elut.tidy	RiceLeaf_SEC_04292016	RiceLeaf_SEC_40a_20160225	tr|A0A0P0X4S6|A0A0P0X4S6_ORYSJ	1	682.187830929	orysj	0.009615384615384616	1	1	1
orysj_RiceLeaf_SEC_04292016_virNOG_elut.tidy	RiceLeaf_SEC_04292016	RiceLeaf_SEC_40a_20160225	tr|A0A0P0X5F1|A0A0P0X5F1_ORYSJ	1	874.330911986	orysj	0.009615384615384616	1	1	1
orysj_RiceLeaf_SEC_04292016_virNOG_elut.tidy	RiceLeaf_SEC_04292016	RiceLeaf_SEC_40a_20160225	tr|A0A0P0X5P4|A0A0P0X5P4_ORYSJ	1	168.22540054	orysj	0.009615384615384616	1	0.3686924810271182	0.5288461538461539
orysj_RiceLeaf_SEC_04292016_virNOG_elut.tidy	RiceLeaf_SEC_04292016	RiceLeaf_SEC_40a_20160225	tr|A0A0P0X6A2|A0A0P0X6A2_ORYSJ	1	267.270241862	orysj	0.009615384615384616	1	1	1
orysj_RiceLeaf_SEC_04292016_virNOG_elut.tidy	RiceLeaf_SEC_04292016	RiceLeaf_SEC_40a_20160225	tr|A0A0P0X730|A0A0P0X730_ORYSJ	1	198.826673983	orysj	0.009615384615384616	1	0.6264867030045247	1
orysj_RiceLeaf_SEC_04292016_virNOG_elut.tidy	RiceLeaf_SEC_04292016	RiceLeaf_SEC_40a_20160225	tr|A0A0P0X7H3|A0A0P0X7H3_ORYSJ	1	388.707430863	orysj	0.009615384615384616	0.3333333333333333	0.39888961460792144	0.6826923076923077
orysj_RiceLeaf_SEC_04292016_virNOG_elut.tidy	RiceLeaf_SEC_04292016	RiceLeaf_SEC_40a_20160225	tr|A0A0P0XB40|A0A0P0XB40_ORYSJ	1	684.207238701	orysj	0.009615384615384616	1	1	1
orysj_RiceLeaf_SEC_04292016_virNOG_elut.tidy	RiceLeaf_SEC_04292016	RiceLeaf_SEC_40a_20160225	tr|A0A0P0XGT7|A0A0P0XGT7_ORYSJ	1	523.157967282	orysj	0.009615384615384616	1	1	1
orysj_RiceLeaf_SEC_04292016_virNOG_elut.tidy	RiceLeaf_SEC_04292016	RiceLeaf_SEC_40a_20160225	tr|A0A0P0XKV9|A0A0P0XKV9_ORYSJ	1	683.705068251	orysj	0.009615384615384616	1	1	1
orysj_RiceLeaf_SEC_04292016_virNOG_elut.tidy	RiceLeaf_SEC_04292016	RiceLeaf_SEC_40a_20160225	tr|A0A0P0XM90|A0A0P0XM90_ORYSJ	1	301.878959382	orysj	0.009615384615384616	1	1	1
orysj_RiceLeaf_SEC_04292016_virNOG_elut.tidy	RiceLeaf_SEC_04292016	RiceLeaf_SEC_40a_20160225	tr|A0A0P0XP12|A0A0P0XP12_ORYSJ	1	325.431670041	orysj	0.009615384615384616	0.25	0.3460416919786854	0.4711538461538462
orysj_RiceLeaf_SEC_04292016_virNOG_elut.tidy	RiceLeaf_SEC_04292016	RiceLeaf_SEC_40a_20160225	tr|A0A0P0XRF5|A0A0P0XRF5_ORYSJ	1	676.82438396	orysj	0.009615384615384616	0.5	0.8780306064821313	1
orysj_RiceLeaf_SEC_04292016_virNOG_elut.tidy	RiceLeaf_SEC_04292016	RiceLeaf_SEC_40a_20160225	tr|A0A0P0XRL3|A0A0P0XRL3_ORYSJ	1	156.474211695	orysj	0.009615384615384616	0.5	0.4022781074530091	0.6682692307692307
orysj_RiceLeaf_SEC_04292016_virNOG_elut.tidy	RiceLeaf_SEC_04292016	RiceLeaf_SEC_40a_20160225	tr|A0A0P0XSV4|A0A0P0XSV4_ORYSJ	1	147.183382039	orysj	0.009615384615384616	1	0.7648916784501494	1
orysj_RiceLeaf_SEC_04292016_virNOG_elut.tidy	RiceLeaf_SEC_04292016	RiceLeaf_SEC_40a_20160225	tr|A0A0P0XTX3|A0A0P0XTX3_ORYSJ	1	2087.50286945	orysj	0.009615384615384616	0.5	0.33871981118469435	0.6826923076923077
orysj_RiceLeaf_SEC_04292016_virNOG_elut.tidy	RiceLeaf_SEC_04292016	RiceLeaf_SEC_40a_20160225	tr|A0A0P0Y3B1|A0A0P0Y3B1_ORYSJ	1	309.378630395	orysj	0.009615384615384616	1	1	1
orysj_RiceLeaf_SEC_04292016_virNOG_elut.tidy	RiceLeaf_SEC_04292016	RiceLeaf_SEC_40a_20160225	tr|A0A0P0Y581|A0A0P0Y581_ORYSJ	1	234.413166257	orysj	0.009615384615384616	1	0.8633228467816216	1
orysj_RiceLeaf_SEC_04292016_virNOG_elut.tidy	RiceLeaf_SEC_04292016	RiceLeaf_SEC_40a_20160225	tr|A0A0P0Y5U4|A0A0P0Y5U4_ORYSJ	1	635.597888608	orysj	0.009615384615384616	1	1	1
orysj_RiceLeaf_SEC_04292016_virNOG_elut.tidy	RiceLeaf_SEC_04292016	RiceLeaf_SEC_40a_20160225	tr|A0A0P0YAW8|A0A0P0YAW8_ORYSJ	1	801.676553779	orysj	0.009615384615384616	1	0.44983294683626784	1
orysj_RiceLeaf_SEC_04292016_virNOG_elut.tidy	RiceLeaf_SEC_04292016	RiceLeaf_SEC_40a_20160225	tr|A0A0P0YC86|A0A0P0YC86_ORYSJ	1	159.115368174	orysj	0.009615384615384616	1	1	1
orysj_RiceLeaf_SEC_04292016_virNOG_elut.tidy	RiceLeaf_SEC_04292016	RiceLeaf_SEC_40a_20160225	tr|A0A0P0YCD2|A0A0P0YCD2_ORYSJ	1	495.636156154	orysj	0.009615384615384616	1	1	1
orysj_RiceLeaf_SEC_04292016_virNOG_elut.tidy	RiceLeaf_SEC_04292016	RiceLeaf_SEC_40a_20160225	tr|C7IXJ8|C7IXJ8_ORYSJ	1	102.171445626	orysj	0.009615384615384616	1	0.15422843891607563	1
orysj_RiceLeaf_SEC_04292016_virNOG_elut.tidy	RiceLeaf_SEC_04292016	RiceLeaf_SEC_40a_20160225	tr|Q0D6F8|Q0D6F8_ORYSJ	1	247.587549632	orysj	0.009615384615384616	1	0.5690088073856391	1
orysj_RiceLeaf_SEC_04292016_virNOG_elut.tidy	RiceLeaf_SEC_04292016	RiceLeaf_SEC_40a_20160225	tr|Q0DNM6|Q0DNM6_ORYSJ	1	203.127383593	orysj	0.009615384615384616	1	1	1
orysj_RiceLeaf_SEC_04292016_virNOG_elut.tidy	RiceLeaf_SEC_04292016	RiceLeaf_SEC_40a_20160225	tr|Q0IV22|Q0IV22_ORYSJ	1	250.27385216	orysj	0.009615384615384616	1	1	1
orysj_RiceLeaf_SEC_04292016_virNOG_elut.tidy	RiceLeaf_SEC_04292016	RiceLeaf_SEC_40a_20160225	tr|Q0JCU3|Q0JCU3_ORYSJ	1	67.5128976802	orysj	0.009615384615384616	1	0.45026044632544326	0.9423076923076924
orysj_RiceLeaf_SEC_04292016_virNOG_elut.tidy	RiceLeaf_SEC_04292016	RiceLeaf_SEC_40a_20160225	tr|Q10Q91|Q10Q91_ORYSJ	1	137.632318465	orysj	0.009615384615384616	1	1	1
orysj_RiceLeaf_SEC_04292016_virNOG_elut.tidy	RiceLeaf_SEC_04292016	RiceLeaf_SEC_40a_20160225	tr|Q2QQB0|Q2QQB0_ORYSJ	1	382.828009106	orysj	0.009615384615384616	1	0.2287989078181993	0.7980769230769231
orysj_RiceLeaf_SEC_04292016_virNOG_elut.tidy	RiceLeaf_SEC_04292016	RiceLeaf_SEC_40a_20160225	tr|Q2R4X1|Q2R4X1_ORYSJ	1	531.397029934	orysj	0.009615384615384616	1	1	1
orysj_RiceLeaf_SEC_04292016_virNOG_elut.tidy	RiceLeaf_SEC_04292016	RiceLeaf_SEC_40a_20160225	tr|Q5JL12|Q5JL12_ORYSJ	1	2147.93058409	orysj	0.009615384615384616	0.5	0.2287989078177073	0.7980769230769231
orysj_RiceLeaf_SEC_04292016_virNOG_elut.tidy	RiceLeaf_SEC_04292016	RiceLeaf_SEC_40a_20160225	tr|Q5QM00|Q5QM00_ORYSJ	1	438.719696464	orysj	0.009615384615384616	1	1	1
orysj_RiceLeaf_SEC_04292016_virNOG_elut.tidy	RiceLeaf_SEC_04292016	RiceLeaf_SEC_40a_20160225	tr|Q69QE7|Q69QE7_ORYSJ	1	359.038250127	orysj	0.009615384615384616	1	1	1
orysj_RiceLeaf_SEC_04292016_virNOG_elut.tidy	RiceLeaf_SEC_04292016	RiceLeaf_SEC_40a_20160225	tr|Q69V26|Q69V26_ORYSJ	1	387.777850914	orysj	0.009615384615384616	1	0.40227810745297315	0.903846153846154
orysj_RiceLeaf_SEC_04292016_virNOG_elut.tidy	RiceLeaf_SEC_04292016	RiceLeaf_SEC_40a_20160225	tr|Q6EN29|Q6EN29_ORYSJ	1	267.830556835	orysj	0.009615384615384616	1	1	1
orysj_RiceLeaf_SEC_04292016_virNOG_elut.tidy	RiceLeaf_SEC_04292016	RiceLeaf_SEC_40a_20160225	tr|Q6EPS4|Q6EPS4_ORYSJ	1	463.721145591	orysj	0.009615384615384616	1	0.9515386039103743	1
orysj_RiceLeaf_SEC_04292016_virNOG_elut.tidy	RiceLeaf_SEC_04292016	RiceLeaf_SEC_40a_20160225	tr|Q6EPT1|Q6EPT1_ORYSJ	1	1136.97971821	orysj	0.009615384615384616	1	0.7802743090346516	1
orysj_RiceLeaf_SEC_04292016_virNOG_elut.tidy	RiceLeaf_SEC_04292016	RiceLeaf_SEC_40a_20160225	tr|Q6K313|Q6K313_ORYSJ	1	158.112841102	orysj	0.009615384615384616	1	1	1
orysj_RiceLeaf_SEC_04292016_virNOG_elut.tidy	RiceLeaf_SEC_04292016	RiceLeaf_SEC_40a_20160225	tr|Q6K9A4|Q6K9A4_ORYSJ	1	713.409485796	orysj	0.009615384615384616	1	0.19436341808934893	0.5384615384615385
orysj_RiceLeaf_SEC_04292016_virNOG_elut.tidy	RiceLeaf_SEC_04292016	RiceLeaf_SEC_40a_20160225	tr|Q6ZJS6|Q6ZJS6_ORYSJ	1	118.40146025	orysj	0.009615384615384616	1	0.8385791389930195	1
orysj_RiceLeaf_SEC_04292016_virNOG_elut.tidy	RiceLeaf_SEC_04292016	RiceLeaf_SEC_40a_20160225	tr|Q7XQB1|Q7XQB1_ORYSJ	1	568.643214882	orysj	0.009615384615384616	1	1	1
orysj_RiceLeaf_SEC_04292016_virNOG_elut.tidy	RiceLeaf_SEC_04292016	RiceLeaf_SEC_40a_20160225	tr|Q8GVS4|Q8GVS4_ORYSJ	1	527.291408769	orysj	0.009615384615384616	1	0.6646513363266122	1
orysj_RiceLeaf_SEC_04292016_virNOG_elut.tidy	RiceLeaf_SEC_04292016	RiceLeaf_SEC_41a_20160225	ENOG411DPN2	3	205.30960165	orysj	0.02158273381294964	1	1	1
orysj_RiceLeaf_SEC_04292016_virNOG_elut.tidy	RiceLeaf_SEC_04292016	RiceLeaf_SEC_41a_20160225	ENOG411DPN6	1	34.8836570481	orysj	0.007194244604316547	0.011235955056179775	0.01481094527129263	0.047555176198024636
orysj_RiceLeaf_SEC_04292016_virNOG_elut.tidy	RiceLeaf_SEC_04292016	RiceLeaf_SEC_41a_20160225	ENOG411DPN7	1	154.534447017	orysj	0.007194244604316547	0.14285714285714285	0.1856494565069124	0.1510791366906475
orysj_RiceLeaf_SEC_04292016_virNOG_elut.tidy	RiceLeaf_SEC_04292016	RiceLeaf_SEC_41a_20160225	ENOG411DPNJ	1	96.3191067486	orysj	0.007194244604316547	0.08333333333333333	0.21474640089556343	0.23381294964028776
orysj_RiceLeaf_SEC_04292016_virNOG_elut.tidy	RiceLeaf_SEC_04292016	RiceLeaf_SEC_41a_20160225	ENOG411DPNP	31	2300.93282145	orysj	0.22302158273381295	0.7045454545454546	0.5800568420276817	0.6586916513300987
orysj_RiceLeaf_SEC_04292016_virNOG_elut.tidy	RiceLeaf_SEC_04292016	RiceLeaf_SEC_41a_20160225	ENOG411DPNW	1	134.409616018	orysj	0.007194244604316547	0.0625	0.08299818219621034	0.14388489208633093
orysj_RiceLeaf_SEC_04292016_virNOG_elut.tidy	RiceLeaf_SEC_04292016	RiceLeaf_SEC_41a_20160225	ENOG411DPP4	1	59.5837709015	orysj	0.007194244604316547	1	1	0.920863309352518
orysj_RiceLeaf_SEC_04292016_virNOG_elut.tidy	RiceLeaf_SEC_04292016	RiceLeaf_SEC_41a_20160225	ENOG411DPP6	2	279.582764849	orysj	0.014388489208633094	1	0.8078422069700205	0.9136690647482015
orysj_RiceLeaf_SEC_04292016_virNOG_elut.tidy	RiceLeaf_SEC_04292016	RiceLeaf_SEC_41a_20160225	ENOG411DPPQ	3	77.7281582796	orysj	0.02158273381294964	0.75	1	0.7482014388489209
orysj_RiceLeaf_SEC_04292016_virNOG_elut.tidy	RiceLeaf_SEC_04292016	RiceLeaf_SEC_41a_20160225	ENOG411DPPV	8	212.377413588	orysj	0.05755395683453238	0.34782608695652173	0.3815043863603331	0.3961066440964875
orysj_RiceLeaf_SEC_04292016_virNOG_elut.tidy	RiceLeaf_SEC_04292016	RiceLeaf_SEC_41a_20160225	ENOG411DPQ4	28	1808.75083078	orysj	0.2014388489208633	1	0.9922512945997921	0.8057553956834532
orysj_RiceLeaf_SEC_04292016_virNOG_elut.tidy	RiceLeaf_SEC_04292016	RiceLeaf_SEC_41a_20160225	ENOG411DPQA	1	220.027715523	orysj	0.007194244604316547	0.5	0.7497063699922655	0.7482014388489209
orysj_RiceLeaf_SEC_04292016_virNOG_elut.tidy	RiceLeaf_SEC_04292016	RiceLeaf_SEC_41a_20160225	ENOG411DPQG	2	264.301777735	orysj	0.014388489208633094	0.07142857142857142	0.06416290082687319	0.0801644398766701
orysj_RiceLeaf_SEC_04292016_virNOG_elut.tidy	RiceLeaf_SEC_04292016	RiceLeaf_SEC_41a_20160225	ENOG411DPQP	1	81.7563885001	orysj	0.007194244604316547	0.5	0.12979516072852568	0.1762589928057554
orysj_RiceLeaf_SEC_04292016_virNOG_elut.tidy	RiceLeaf_SEC_04292016	RiceLeaf_SEC_41a_20160225	ENOG411DPR4	1	34.2084181493	orysj	0.007194244604316547	0.5	0.5554267862486334	1
orysj_RiceLeaf_SEC_04292016_virNOG_elut.tidy	RiceLeaf_SEC_04292016	RiceLeaf_SEC_41a_20160225	ENOG411DPR6	1	174.939358858	orysj	0.007194244604316547	1	0.20280493863887225	0.40287769784172667
orysj_RiceLeaf_SEC_04292016_virNOG_elut.tidy	RiceLeaf_SEC_04292016	RiceLeaf_SEC_41a_20160225	ENOG411DPRE	1	138.749717876	orysj	0.007194244604316547	1	1	1
orysj_RiceLeaf_SEC_04292016_virNOG_elut.tidy	RiceLeaf_SEC_04292016	RiceLeaf_SEC_41a_20160225	ENOG411DPRG	1	53.6375656203	orysj	0.007194244604316547	0.5	0.4940694402713759	0.9496402877697842
orysj_RiceLeaf_SEC_04292016_virNOG_elut.tidy	RiceLeaf_SEC_04292016	RiceLeaf_SEC_41a_20160225	ENOG411DPRH	1	134.487279509	orysj	0.007194244604316547	0.1	0.1857401406065986	0.1510791366906475
orysj_RiceLeaf_SEC_04292016_virNOG_elut.tidy	RiceLeaf_SEC_04292016	RiceLeaf_SEC_41a_20160225	ENOG411DPRP	5	757.281354934	orysj	0.03597122302158273	0.5	0.5638427490326244	0.5675459632294164
orysj_RiceLeaf_SEC_04292016_virNOG_elut.tidy	RiceLeaf_SEC_04292016	RiceLeaf_SEC_41a_20160225	ENOG411DPRW	21	1515.31252713	orysj	0.1510791366906475	0.8076923076923077	0.7239513925043245	0.8938848920863309
orysj_RiceLeaf_SEC_04292016_virNOG_elut.tidy	RiceLeaf_SEC_04292016	RiceLeaf_SEC_41a_20160225	ENOG411DPS2	1	73.6140898366	orysj	0.007194244604316547	1	1	1
orysj_RiceLeaf_SEC_04292016_virNOG_elut.tidy	RiceLeaf_SEC_04292016	RiceLeaf_SEC_41a_20160225	ENOG411DPS5	3	1370.40072676	orysj	0.02158273381294964	0.6	0.5809860157925493	0.5287769784172662
orysj_RiceLeaf_SEC_04292016_virNOG_elut.tidy	RiceLeaf_SEC_04292016	RiceLeaf_SEC_41a_20160225	ENOG411DPS7	16	1361.05973252	orysj	0.11510791366906475	0.8	1	1
orysj_RiceLeaf_SEC_04292016_virNOG_elut.tidy	RiceLeaf_SEC_04292016	RiceLeaf_SEC_41a_20160225	ENOG411DPSD	25	849.8143204	orysj	0.17985611510791366	0.1724137931034483	0.3092620410652814	0.3472606530160487
orysj_RiceLeaf_SEC_04292016_virNOG_elut.tidy	RiceLeaf_SEC_04292016	RiceLeaf_SEC_41a_20160225	ENOG411DPSH	1	35.812691638	orysj	0.007194244604316547	1	0.918425115444715	0.9136690647482015
orysj_RiceLeaf_SEC_04292016_virNOG_elut.tidy	RiceLeaf_SEC_04292016	RiceLeaf_SEC_41a_20160225	ENOG411DPT0	3	347.410804605	orysj	0.02158273381294964	0.1	0.19948654041246805	0.13219424460431656
orysj_RiceLeaf_SEC_04292016_virNOG_elut.tidy	RiceLeaf_SEC_04292016	RiceLeaf_SEC_41a_20160225	ENOG411DPT1	25	2758.46788589	orysj	0.17985611510791366	0.9615384615384616	1	0.8907159986296677
orysj_RiceLeaf_SEC_04292016_virNOG_elut.tidy	RiceLeaf_SEC_04292016	RiceLeaf_SEC_41a_20160225	ENOG411DPT3	29	752.514992778	orysj	0.20863309352517986	0.9354838709677419	1	1
orysj_RiceLeaf_SEC_04292016_virNOG_elut.tidy	RiceLeaf_SEC_04292016	RiceLeaf_SEC_41a_20160225	ENOG411DPTT	1	167.836061	orysj	0.007194244604316547	1	1	1
orysj_RiceLeaf_SEC_04292016_virNOG_elut.tidy	RiceLeaf_SEC_04292016	RiceLeaf_SEC_41a_20160225	ENOG411DPTY	7	877.759843132	orysj	0.050359712230215826	0.3181818181818182	0.39792061081687685	0.420863309352518
orysj_RiceLeaf_SEC_04292016_virNOG_elut.tidy	RiceLeaf_SEC_04292016	RiceLeaf_SEC_41a_20160225	ENOG411DPUI	3	510.487379843	orysj	0.02158273381294964	0.15789473684210525	0.19663351283062108	0.1762589928057554
orysj_RiceLeaf_SEC_04292016_virNOG_elut.tidy	RiceLeaf_SEC_04292016	RiceLeaf_SEC_41a_20160225	ENOG411DPUN	8	1147.24981439	orysj	0.05755395683453238	0.2857142857142857	0.3767134068238706	0.25899280575539574
orysj_RiceLeaf_SEC_04292016_virNOG_elut.tidy	RiceLeaf_SEC_04292016	RiceLeaf_SEC_41a_20160225	ENOG411DPUQ	2	77.8871115685	orysj	0.014388489208633094	0.4	0.4417895311715982	0.37985611510791367
orysj_RiceLeaf_SEC_04292016_virNOG_elut.tidy	RiceLeaf_SEC_04292016	RiceLeaf_SEC_41a_20160225	ENOG411DPUW	1	48.5594528988	orysj	0.007194244604316547	0.0125	0.007093617025752756	0.07014388489208634
orysj_RiceLeaf_SEC_04292016_virNOG_elut.tidy	RiceLeaf_SEC_04292016	RiceLeaf_SEC_41a_20160225	ENOG411DPV2	24	2113.86078508	orysj	0.17266187050359713	0.5333333333333333	0.12939935094970423	0.20635199157746972
orysj_RiceLeaf_SEC_04292016_virNOG_elut.tidy	RiceLeaf_SEC_04292016	RiceLeaf_SEC_41a_20160225	ENOG411DPV6	10	468.33217335	orysj	0.07194244604316546	0.13157894736842105	0.19784770041026373	0.21685508735868447
orysj_RiceLeaf_SEC_04292016_virNOG_elut.tidy	RiceLeaf_SEC_04292016	RiceLeaf_SEC_41a_20160225	ENOG411DPVC	1	44.9742886132	orysj	0.007194244604316547	0.25	0.4716027396965194	0.3615107913669065
orysj_RiceLeaf_SEC_04292016_virNOG_elut.tidy	RiceLeaf_SEC_04292016	RiceLeaf_SEC_41a_20160225	ENOG411DPVG	2	74.6434053052	orysj	0.014388489208633094	0.4	0.6915791535926991	0.60431654676259
orysj_RiceLeaf_SEC_04292016_virNOG_elut.tidy	RiceLeaf_SEC_04292016	RiceLeaf_SEC_41a_20160225	ENOG411DPVS	1	25.6286001411	orysj	0.007194244604316547	1	0.35082836978537046	0.34532374100719426
orysj_RiceLeaf_SEC_04292016_virNOG_elut.tidy	RiceLeaf_SEC_04292016	RiceLeaf_SEC_41a_20160225	ENOG411DPVX	18	1450.39434124	orysj	0.12949640287769784	0.12857142857142856	0.23463918690796307	0.24511819116135664
orysj_RiceLeaf_SEC_04292016_virNOG_elut.tidy	RiceLeaf_SEC_04292016	RiceLeaf_SEC_41a_20160225	ENOG411DPW4	1	155.254687095	orysj	0.007194244604316547	0.2	0.4560640987096672	0.5611510791366907
orysj_RiceLeaf_SEC_04292016_virNOG_elut.tidy	RiceLeaf_SEC_04292016	RiceLeaf_SEC_41a_20160225	ENOG411DPWH	1	60.594853696	orysj	0.007194244604316547	0.00980392156862745	0.030869353328379045	0.022129132137328113
orysj_RiceLeaf_SEC_04292016_virNOG_elut.tidy	RiceLeaf_SEC_04292016	RiceLeaf_SEC_41a_20160225	ENOG411DPWP	2	236.960214521	orysj	0.014388489208633094	0.045454545454545456	0.0597856199416814	0.08741007194244604
orysj_RiceLeaf_SEC_04292016_virNOG_elut.tidy	RiceLeaf_SEC_04292016	RiceLeaf_SEC_41a_20160225	ENOG411DPWT	1	90.3432151789	orysj	0.007194244604316547	0.09090909090909091	0.20883532161907864	0.18057553956834535
orysj_RiceLeaf_SEC_04292016_virNOG_elut.tidy	RiceLeaf_SEC_04292016	RiceLeaf_SEC_41a_20160225	ENOG411DPX6	3	126.391264928	orysj	0.02158273381294964	0.04411764705882353	0.06591937303817892	0.13992805755395685
orysj_RiceLeaf_SEC_04292016_virNOG_elut.tidy	RiceLeaf_SEC_04292016	RiceLeaf_SEC_41a_20160225	ENOG411DPX9	2	254.775629916	orysj	0.014388489208633094	1	1	0.920863309352518
orysj_RiceLeaf_SEC_04292016_virNOG_elut.tidy	RiceLeaf_SEC_04292016	RiceLeaf_SEC_41a_20160225	ENOG411DPXA	1	39.1436768314	orysj	0.007194244604316547	0.5	0.43966331128592945	0.3956834532374101
orysj_RiceLeaf_SEC_04292016_virNOG_elut.tidy	RiceLeaf_SEC_04292016	RiceLeaf_SEC_41a_20160225	ENOG411DPXD	1	28.858319305	orysj	0.007194244604316547	0.03333333333333333	0.07399111250749686	0.060191846522781776
orysj_RiceLeaf_SEC_04292016_virNOG_elut.tidy	RiceLeaf_SEC_04292016	RiceLeaf_SEC_41a_20160225	ENOG411DPXM	26	721.172325237	orysj	0.18705035971223022	0.7428571428571429	0.7884841528826583	0.6947584789311408
orysj_RiceLeaf_SEC_04292016_virNOG_elut.tidy	RiceLeaf_SEC_04292016	RiceLeaf_SEC_41a_20160225	ENOG411DPYE	3	167.556131384	orysj	0.02158273381294964	0.5	0.252042486712996	0.5179856115107915
orysj_RiceLeaf_SEC_04292016_virNOG_elut.tidy	RiceLeaf_SEC_04292016	RiceLeaf_SEC_41a_20160225	ENOG411DPYF	3	290.335948113	orysj	0.02158273381294964	0.125	0.25900950135222944	0.18075539568345325
orysj_RiceLeaf_SEC_04292016_virNOG_elut.tidy	RiceLeaf_SEC_04292016	RiceLeaf_SEC_41a_20160225	ENOG411DPYH	1	125.610168621	orysj	0.007194244604316547	0.3333333333333333	0.4303711466159261	0.5347721822541966
orysj_RiceLeaf_SEC_04292016_virNOG_elut.tidy	RiceLeaf_SEC_04292016	RiceLeaf_SEC_41a_20160225	ENOG411DPYQ	69	3384.84653613	orysj	0.49640287769784175	0.3150684931506849	0.47237842052034057	0.49640287769784175
orysj_RiceLeaf_SEC_04292016_virNOG_elut.tidy	RiceLeaf_SEC_04292016	RiceLeaf_SEC_41a_20160225	ENOG411DPYS	1	41.3062557237	orysj	0.007194244604316547	1	0.7413760977196935	0.6762589928057554
orysj_RiceLeaf_SEC_04292016_virNOG_elut.tidy	RiceLeaf_SEC_04292016	RiceLeaf_SEC_41a_20160225	ENOG411DPYX	8	1094.14876703	orysj	0.05755395683453238	0.8	0.6970675904923315	0.8121502797761792
orysj_RiceLeaf_SEC_04292016_virNOG_elut.tidy	RiceLeaf_SEC_04292016	RiceLeaf_SEC_41a_20160225	ENOG411DPYZ	1	25.4303219436	orysj	0.007194244604316547	0.5	0.17385441619145117	0.420863309352518
orysj_RiceLeaf_SEC_04292016_virNOG_elut.tidy	RiceLeaf_SEC_04292016	RiceLeaf_SEC_41a_20160225	ENOG411DPZ6	2	44.0819416169	orysj	0.014388489208633094	1	0.4732925566778309	1
orysj_RiceLeaf_SEC_04292016_virNOG_elut.tidy	RiceLeaf_SEC_04292016	RiceLeaf_SEC_41a_20160225	ENOG411DPZ8	12	545.708747803	orysj	0.08633093525179857	0.14457831325301204	0.2228405326741689	0.19424460431654678
orysj_RiceLeaf_SEC_04292016_virNOG_elut.tidy	RiceLeaf_SEC_04292016	RiceLeaf_SEC_41a_20160225	ENOG411DPZA	1	50.9011661303	orysj	0.007194244604316547	0.06666666666666667	0.07805995059611423	0.12709832134292567
orysj_RiceLeaf_SEC_04292016_virNOG_elut.tidy	RiceLeaf_SEC_04292016	RiceLeaf_SEC_41a_20160225	ENOG411DPZG	8	468.771430231	orysj	0.05755395683453238	0.23529411764705882	0.36710882162024366	0.5029715358148263
orysj_RiceLeaf_SEC_04292016_virNOG_elut.tidy	RiceLeaf_SEC_04292016	RiceLeaf_SEC_41a_20160225	ENOG411DPZR	5	720.679082214	orysj	0.03597122302158273	0.35714285714285715	0.6738857578000562	0.4676258992805755
orysj_RiceLeaf_SEC_04292016_virNOG_elut.tidy	RiceLeaf_SEC_04292016	RiceLeaf_SEC_41a_20160225	ENOG411DPZV	2	117.700455999	orysj	0.014388489208633094	1	0.16448695484090842	0.8057553956834533
orysj_RiceLeaf_SEC_04292016_virNOG_elut.tidy	RiceLeaf_SEC_04292016	RiceLeaf_SEC_41a_20160225	ENOG411DQ02	1	87.884159347	orysj	0.007194244604316547	1	0.807842206972563	1
orysj_RiceLeaf_SEC_04292016_virNOG_elut.tidy	RiceLeaf_SEC_04292016	RiceLeaf_SEC_41a_20160225	ENOG411DQ1B	1	98.946516435	orysj	0.007194244604316547	1	0.8411854333313856	1
orysj_RiceLeaf_SEC_04292016_virNOG_elut.tidy	RiceLeaf_SEC_04292016	RiceLeaf_SEC_41a_20160225	ENOG411DQ1F	1	129.965724422	orysj	0.007194244604316547	0.03571428571428571	0.06678668292712889	0.08207979071288424
orysj_RiceLeaf_SEC_04292016_virNOG_elut.tidy	RiceLeaf_SEC_04292016	RiceLeaf_SEC_41a_20160225	ENOG411DQ1S	8	670.213371117	orysj	0.05755395683453238	0.3333333333333333	0.38431873676724315	0.4540367705835332
orysj_RiceLeaf_SEC_04292016_virNOG_elut.tidy	RiceLeaf_SEC_04292016	RiceLeaf_SEC_41a_20160225	ENOG411DQ2D	2	110.533823756	orysj	0.014388489208633094	0.6666666666666666	0.770284474840947	0.841726618705036
orysj_RiceLeaf_SEC_04292016_virNOG_elut.tidy	RiceLeaf_SEC_04292016	RiceLeaf_SEC_41a_20160225	ENOG411DQ2K	1	69.3293970384	orysj	0.007194244604316547	1	0.9071640132029293	1
orysj_RiceLeaf_SEC_04292016_virNOG_elut.tidy	RiceLeaf_SEC_04292016	RiceLeaf_SEC_41a_20160225	ENOG411DQ2S	1	53.8405393794	orysj	0.007194244604316547	0.1	0.14315824573698505	0.11654676258992808
orysj_RiceLeaf_SEC_04292016_virNOG_elut.tidy	RiceLeaf_SEC_04292016	RiceLeaf_SEC_41a_20160225	ENOG411DQ31	1	128.10216916	orysj	0.007194244604316547	0.06666666666666667	0.09818820266947412	0.056115107913669075
orysj_RiceLeaf_SEC_04292016_virNOG_elut.tidy	RiceLeaf_SEC_04292016	RiceLeaf_SEC_41a_20160225	ENOG411DQ33	1	178.367922443	orysj	0.007194244604316547	0.08333333333333333	0.16712835576414883	0.15887290167865709
orysj_RiceLeaf_SEC_04292016_virNOG_elut.tidy	RiceLeaf_SEC_04292016	RiceLeaf_SEC_41a_20160225	ENOG411DQ39	3	247.741810324	orysj	0.02158273381294964	0.42857142857142855	0.7259499926754556	0.8676258992805755
orysj_RiceLeaf_SEC_04292016_virNOG_elut.tidy	RiceLeaf_SEC_04292016	RiceLeaf_SEC_41a_20160225	ENOG411DQ3B	1	130.329218693	orysj	0.007194244604316547	0.5	1	0.7553956834532374
orysj_RiceLeaf_SEC_04292016_virNOG_elut.tidy	RiceLeaf_SEC_04292016	RiceLeaf_SEC_41a_20160225	ENOG411DQ3C	4	651.056368496	orysj	0.02877697841726619	0.3076923076923077	0.2713971057321321	0.22610483042137722
orysj_RiceLeaf_SEC_04292016_virNOG_elut.tidy	RiceLeaf_SEC_04292016	RiceLeaf_SEC_41a_20160225	ENOG411DQ3D	1	192.263592944	orysj	0.007194244604316547	1	1	0.841726618705036
orysj_RiceLeaf_SEC_04292016_virNOG_elut.tidy	RiceLeaf_SEC_04292016	RiceLeaf_SEC_41a_20160225	ENOG411DQ3F	3	439.757200708	orysj	0.02158273381294964	0.15	0.22918491428077714	0.22661870503597126
orysj_RiceLeaf_SEC_04292016_virNOG_elut.tidy	RiceLeaf_SEC_04292016	RiceLeaf_SEC_41a_20160225	ENOG411DQ3U	1	60.9319124441	orysj	0.007194244604316547	0.058823529411764705	0.11101226550719662	0.11214557765552265
orysj_RiceLeaf_SEC_04292016_virNOG_elut.tidy	RiceLeaf_SEC_04292016	RiceLeaf_SEC_41a_20160225	ENOG411DQ3X	2	220.237031201	orysj	0.014388489208633094	0.6666666666666666	0.7285144138118244	0.6091127098321343
orysj_RiceLeaf_SEC_04292016_virNOG_elut.tidy	RiceLeaf_SEC_04292016	RiceLeaf_SEC_41a_20160225	ENOG411DQ4D	2	101.375559108	orysj	0.014388489208633094	0.11764705882352941	0.20711446078263407	0.18705035971223022
orysj_RiceLeaf_SEC_04292016_virNOG_elut.tidy	RiceLeaf_SEC_04292016	RiceLeaf_SEC_41a_20160225	ENOG411DQ4F	8	906.084601438	orysj	0.05755395683453238	0.22857142857142856	0.22008323675201844	0.5837615621788285
orysj_RiceLeaf_SEC_04292016_virNOG_elut.tidy	RiceLeaf_SEC_04292016	RiceLeaf_SEC_41a_20160225	ENOG411DQ4K	2	132.815499173	orysj	0.014388489208633094	0.08	0.06752607772857305	0.12818835840418574
orysj_RiceLeaf_SEC_04292016_virNOG_elut.tidy	RiceLeaf_SEC_04292016	RiceLeaf_SEC_41a_20160225	ENOG411DQ4P	2	152.618512027	orysj	0.014388489208633094	0.6666666666666666	0.17754796364403425	0.23501199040767387
orysj_RiceLeaf_SEC_04292016_virNOG_elut.tidy	RiceLeaf_SEC_04292016	RiceLeaf_SEC_41a_20160225	ENOG411DQ4Q	10	646.692719913	orysj	0.07194244604316546	0.4	0.20773937244662505	0.27050359712230215
orysj_RiceLeaf_SEC_04292016_virNOG_elut.tidy	RiceLeaf_SEC_04292016	RiceLeaf_SEC_41a_20160225	ENOG411DQ51	1	67.6144066906	orysj	0.007194244604316547	0.3333333333333333	0.4873091404935619	0.920863309352518
orysj_RiceLeaf_SEC_04292016_virNOG_elut.tidy	RiceLeaf_SEC_04292016	RiceLeaf_SEC_41a_20160225	ENOG411DQ52	9	1324.83446927	orysj	0.06474820143884892	0.140625	0.267832807465273	0.1627006087437742
orysj_RiceLeaf_SEC_04292016_virNOG_elut.tidy	RiceLeaf_SEC_04292016	RiceLeaf_SEC_41a_20160225	ENOG411DQ53	1	147.623246345	orysj	0.007194244604316547	1	0.8416287547950622	0.9136690647482015
orysj_RiceLeaf_SEC_04292016_virNOG_elut.tidy	RiceLeaf_SEC_04292016	RiceLeaf_SEC_41a_20160225	ENOG411DQ56	1	189.48655501	orysj	0.007194244604316547	0.07692307692307693	0.10793370665585407	0.12050359712230217
orysj_RiceLeaf_SEC_04292016_virNOG_elut.tidy	RiceLeaf_SEC_04292016	RiceLeaf_SEC_41a_20160225	ENOG411DQ5E	1	636.902969181	orysj	0.007194244604316547	0.16666666666666666	0.3959641175424141	0.29136690647482016
orysj_RiceLeaf_SEC_04292016_virNOG_elut.tidy	RiceLeaf_SEC_04292016	RiceLeaf_SEC_41a_20160225	ENOG411DQ5J	1	186.016105284	orysj	0.007194244604316547	0.25	0.45025093466432176	0.2302158273381295
orysj_RiceLeaf_SEC_04292016_virNOG_elut.tidy	RiceLeaf_SEC_04292016	RiceLeaf_SEC_41a_20160225	ENOG411DQ5S	1	248.933317366	orysj	0.007194244604316547	0.16666666666666666	0.1793635051201161	0.20143884892086333
orysj_RiceLeaf_SEC_04292016_virNOG_elut.tidy	RiceLeaf_SEC_04292016	RiceLeaf_SEC_41a_20160225	ENOG411DQ5U	2	89.5997770975	orysj	0.014388489208633094	0.020202020202020204	0.031846727359723506	0.034391998596244956
orysj_RiceLeaf_SEC_04292016_virNOG_elut.tidy	RiceLeaf_SEC_04292016	RiceLeaf_SEC_41a_20160225	ENOG411DQ6F	3	134.344964928	orysj	0.02158273381294964	0.14285714285714285	0.18320558054676692	0.21250691754288878
orysj_RiceLeaf_SEC_04292016_virNOG_elut.tidy	RiceLeaf_SEC_04292016	RiceLeaf_SEC_41a_20160225	ENOG411DQ6P	24	2855.70220868	orysj	0.17266187050359713	0.13114754098360656	0.2808881633044598	0.23682037976176437
orysj_RiceLeaf_SEC_04292016_virNOG_elut.tidy	RiceLeaf_SEC_04292016	RiceLeaf_SEC_41a_20160225	ENOG411DQ6Z	6	133.970634044	orysj	0.04316546762589928	0.24	0.4084097915235147	0.36431654676258995
orysj_RiceLeaf_SEC_04292016_virNOG_elut.tidy	RiceLeaf_SEC_04292016	RiceLeaf_SEC_41a_20160225	ENOG411DQ7T	1	10.1694963038	orysj	0.007194244604316547	1	0.16370469799010615	0.5971223021582733
orysj_RiceLeaf_SEC_04292016_virNOG_elut.tidy	RiceLeaf_SEC_04292016	RiceLeaf_SEC_41a_20160225	ENOG411DQ82	2	118.693124354	orysj	0.014388489208633094	0.06896551724137931	0.08370423576469968	0.08037707764822626
orysj_RiceLeaf_SEC_04292016_virNOG_elut.tidy	RiceLeaf_SEC_04292016	RiceLeaf_SEC_41a_20160225	ENOG411DQ83	5	404.280012091	orysj	0.03597122302158273	0.35714285714285715	0.5591246275327871	0.5107913669064748
orysj_RiceLeaf_SEC_04292016_virNOG_elut.tidy	RiceLeaf_SEC_04292016	RiceLeaf_SEC_41a_20160225	ENOG411DQ8D	1	56.6293802539	orysj	0.007194244604316547	0.01694915254237288	0.027951301390920707	0.023275497249259418
orysj_RiceLeaf_SEC_04292016_virNOG_elut.tidy	RiceLeaf_SEC_04292016	RiceLeaf_SEC_41a_20160225	ENOG411DQ8H	3	135.095495458	orysj	0.02158273381294964	0.1875	0.2858360290338629	0.447841726618705
orysj_RiceLeaf_SEC_04292016_virNOG_elut.tidy	RiceLeaf_SEC_04292016	RiceLeaf_SEC_41a_20160225	ENOG411DQ8R	6	464.609670375	orysj	0.04316546762589928	0.2727272727272727	0.39153290817661573	0.5050359712230216
orysj_RiceLeaf_SEC_04292016_virNOG_elut.tidy	RiceLeaf_SEC_04292016	RiceLeaf_SEC_41a_20160225	ENOG411DQ9I	1	85.2053636622	orysj	0.007194244604316547	0.09090909090909091	0.14967176215427863	0.15892740353172008
orysj_RiceLeaf_SEC_04292016_virNOG_elut.tidy	RiceLeaf_SEC_04292016	RiceLeaf_SEC_41a_20160225	ENOG411DQ9M	1	125.25255708	orysj	0.007194244604316547	1	1	0.920863309352518
orysj_RiceLeaf_SEC_04292016_virNOG_elut.tidy	RiceLeaf_SEC_04292016	RiceLeaf_SEC_41a_20160225	ENOG411DQ9N	7	353.391765781	orysj	0.050359712230215826	0.4666666666666667	0.2064179673900655	0.2383693045563549
orysj_RiceLeaf_SEC_04292016_virNOG_elut.tidy	RiceLeaf_SEC_04292016	RiceLeaf_SEC_41a_20160225	ENOG411DQ9Q	1	50.391859829	orysj	0.007194244604316547	1	0.5179253875652132	0.841726618705036
orysj_RiceLeaf_SEC_04292016_virNOG_elut.tidy	RiceLeaf_SEC_04292016	RiceLeaf_SEC_41a_20160225	ENOG411DQ9R	7	475.692298933	orysj	0.050359712230215826	0.21212121212121213	0.3506304938434595	0.3067364290385873
orysj_RiceLeaf_SEC_04292016_virNOG_elut.tidy	RiceLeaf_SEC_04292016	RiceLeaf_SEC_41a_20160225	ENOG411DQ9U	15	320.904307791	orysj	0.1079136690647482	1	1	0.935251798561151
orysj_RiceLeaf_SEC_04292016_virNOG_elut.tidy	RiceLeaf_SEC_04292016	RiceLeaf_SEC_41a_20160225	ENOG411DQA0	2	68.6867404094	orysj	0.014388489208633094	0.07407407407407407	0.11069910834974812	0.10711430855315748
orysj_RiceLeaf_SEC_04292016_virNOG_elut.tidy	RiceLeaf_SEC_04292016	RiceLeaf_SEC_41a_20160225	ENOG411DQA1	1	351.192231969	orysj	0.007194244604316547	0.058823529411764705	0.08461894966882898	0.07575116377486248
orysj_RiceLeaf_SEC_04292016_virNOG_elut.tidy	RiceLeaf_SEC_04292016	RiceLeaf_SEC_41a_20160225	ENOG411DQA2	2	421.181015638	orysj	0.014388489208633094	0.07692307692307693	0.17591024297119037	0.1389042612064195
orysj_RiceLeaf_SEC_04292016_virNOG_elut.tidy	RiceLeaf_SEC_04292016	RiceLeaf_SEC_41a_20160225	ENOG411DQA3	4	229.25613521	orysj	0.02877697841726619	0.5	0.3722480258997069	0.5985611510791367
orysj_RiceLeaf_SEC_04292016_virNOG_elut.tidy	RiceLeaf_SEC_04292016	RiceLeaf_SEC_41a_20160225	ENOG411DQAB	15	3365.86954217	orysj	0.1079136690647482	0.42857142857142855	0.5294722584086067	0.3021582733812949
orysj_RiceLeaf_SEC_04292016_virNOG_elut.tidy	RiceLeaf_SEC_04292016	RiceLeaf_SEC_41a_20160225	ENOG411DQAF	10	1332.78995357	orysj	0.07194244604316546	0.0684931506849315	0.15340681588111435	0.1305804671331428
orysj_RiceLeaf_SEC_04292016_virNOG_elut.tidy	RiceLeaf_SEC_04292016	RiceLeaf_SEC_41a_20160225	ENOG411DQAJ	3	91.0804246082	orysj	0.02158273381294964	0.12	0.23260423188667595	0.19424460431654678
orysj_RiceLeaf_SEC_04292016_virNOG_elut.tidy	RiceLeaf_SEC_04292016	RiceLeaf_SEC_41a_20160225	ENOG411DQAY	1	105.163730024	orysj	0.007194244604316547	0.058823529411764705	0.05565323228204235	0.05035971223021583
orysj_RiceLeaf_SEC_04292016_virNOG_elut.tidy	RiceLeaf_SEC_04292016	RiceLeaf_SEC_41a_20160225	ENOG411DQB1	4	298.845546195	orysj	0.02877697841726619	0.08695652173913043	0.15567038630883043	0.120863309352518
orysj_RiceLeaf_SEC_04292016_virNOG_elut.tidy	RiceLeaf_SEC_04292016	RiceLeaf_SEC_41a_20160225	ENOG411DQB2	41	4174.50676035	orysj	0.2949640287769784	0.22527472527472528	0.4300838097605355	0.5186180725749071
orysj_RiceLeaf_SEC_04292016_virNOG_elut.tidy	RiceLeaf_SEC_04292016	RiceLeaf_SEC_41a_20160225	ENOG411DQB7	11	1166.65496758	orysj	0.07913669064748201	0.11224489795918367	0.2388109484123865	0.20073697139849095
orysj_RiceLeaf_SEC_04292016_virNOG_elut.tidy	RiceLeaf_SEC_04292016	RiceLeaf_SEC_41a_20160225	ENOG411DQB8	1	240.105894764	orysj	0.007194244604316547	0.5	0.24254111168287873	0.25539568345323743
orysj_RiceLeaf_SEC_04292016_virNOG_elut.tidy	RiceLeaf_SEC_04292016	RiceLeaf_SEC_41a_20160225	ENOG411DQBJ	12	1174.24761237	orysj	0.08633093525179857	0.12121212121212122	0.2168865015921177	0.1880095923261391
orysj_RiceLeaf_SEC_04292016_virNOG_elut.tidy	RiceLeaf_SEC_04292016	RiceLeaf_SEC_41a_20160225	ENOG411DQBP	3	542.032223297	orysj	0.02158273381294964	0.05660377358490566	0.08140723407303635	0.1079136690647482
orysj_RiceLeaf_SEC_04292016_virNOG_elut.tidy	RiceLeaf_SEC_04292016	RiceLeaf_SEC_41a_20160225	ENOG411DQBR	7	670.611660765	orysj	0.050359712230215826	0.11290322580645161	0.1392471376389987	0.31677883499651893
orysj_RiceLeaf_SEC_04292016_virNOG_elut.tidy	RiceLeaf_SEC_04292016	RiceLeaf_SEC_41a_20160225	ENOG411DQBT	2	331.045611099	orysj	0.014388489208633094	0.16666666666666666	0.33170513357599757	0.31774580335731417
orysj_RiceLeaf_SEC_04292016_virNOG_elut.tidy	RiceLeaf_SEC_04292016	RiceLeaf_SEC_41a_20160225	ENOG411DQBZ	23	741.333441053	orysj	0.16546762589928057	0.04956896551724138	0.053441367714707234	0.16546762589928057
orysj_RiceLeaf_SEC_04292016_virNOG_elut.tidy	RiceLeaf_SEC_04292016	RiceLeaf_SEC_41a_20160225	ENOG411DQC6	1	295.24649269	orysj	0.007194244604316547	1	0.3100467764965259	0.5971223021582733
orysj_RiceLeaf_SEC_04292016_virNOG_elut.tidy	RiceLeaf_SEC_04292016	RiceLeaf_SEC_41a_20160225	ENOG411DQCA	1	47.1454611669	orysj	0.007194244604316547	0.25	0.35588614487141296	0.3956834532374101
orysj_RiceLeaf_SEC_04292016_virNOG_elut.tidy	RiceLeaf_SEC_04292016	RiceLeaf_SEC_41a_20160225	ENOG411DQCF	2	101.497128733	orysj	0.014388489208633094	0.18181818181818182	0.32515029130083595	0.32831916285153695
orysj_RiceLeaf_SEC_04292016_virNOG_elut.tidy	RiceLeaf_SEC_04292016	RiceLeaf_SEC_41a_20160225	ENOG411DQCM	1	18.0463385724	orysj	0.007194244604316547	0.5	0.2045091818203945	0.40287769784172667
orysj_RiceLeaf_SEC_04292016_virNOG_elut.tidy	RiceLeaf_SEC_04292016	RiceLeaf_SEC_41a_20160225	ENOG411DQCX	11	276.449173475	orysj	0.07913669064748201	0.4074074074074074	0.6307725264787519	0.7122302158273381
orysj_RiceLeaf_SEC_04292016_virNOG_elut.tidy	RiceLeaf_SEC_04292016	RiceLeaf_SEC_41a_20160225	ENOG411DQD0	2	231.39002161	orysj	0.014388489208633094	0.6666666666666666	0.5950576991992778	0.7482014388489209
orysj_RiceLeaf_SEC_04292016_virNOG_elut.tidy	RiceLeaf_SEC_04292016	RiceLeaf_SEC_41a_20160225	ENOG411DQD5	3	273.249651347	orysj	0.02158273381294964	0.5	0.7727774550794511	0.8561151079136691
orysj_RiceLeaf_SEC_04292016_virNOG_elut.tidy	RiceLeaf_SEC_04292016	RiceLeaf_SEC_41a_20160225	ENOG411DQD8	6	360.03326375	orysj	0.04316546762589928	0.05714285714285714	0.053397362499478095	0.15991778006166496
orysj_RiceLeaf_SEC_04292016_virNOG_elut.tidy	RiceLeaf_SEC_04292016	RiceLeaf_SEC_41a_20160225	ENOG411DQDB	4	493.144322478	orysj	0.02877697841726619	0.06557377049180328	0.0814893206263049	0.08792965627498002
orysj_RiceLeaf_SEC_04292016_virNOG_elut.tidy	RiceLeaf_SEC_04292016	RiceLeaf_SEC_41a_20160225	ENOG411DQDW	1	18.6621575598	orysj	0.007194244604316547	0.125	0.10423051207186504	0.19424460431654678
orysj_RiceLeaf_SEC_04292016_virNOG_elut.tidy	RiceLeaf_SEC_04292016	RiceLeaf_SEC_41a_20160225	ENOG411DQDY	4	570.701225223	orysj	0.02877697841726619	0.16666666666666666	0.26947106175652263	0.22610483042137722
orysj_RiceLeaf_SEC_04292016_virNOG_elut.tidy	RiceLeaf_SEC_04292016	RiceLeaf_SEC_41a_20160225	ENOG411DQE3	1	87.1266610781	orysj	0.007194244604316547	0.07692307692307693	0.11995004158624734	0.1389042612064195
orysj_RiceLeaf_SEC_04292016_virNOG_elut.tidy	RiceLeaf_SEC_04292016	RiceLeaf_SEC_41a_20160225	ENOG411DQE7	1	70.6518790298	orysj	0.007194244604316547	1	1	1
orysj_RiceLeaf_SEC_04292016_virNOG_elut.tidy	RiceLeaf_SEC_04292016	RiceLeaf_SEC_41a_20160225	ENOG411DQEB	3	92.9135130482	orysj	0.02158273381294964	0.3333333333333333	0.3612895412167308	0.5827338129496403
orysj_RiceLeaf_SEC_04292016_virNOG_elut.tidy	RiceLeaf_SEC_04292016	RiceLeaf_SEC_41a_20160225	ENOG411DQEQ	1	74.7031231117	orysj	0.007194244604316547	0.03571428571428571	0.0657859379866441	0.06474820143884893
orysj_RiceLeaf_SEC_04292016_virNOG_elut.tidy	RiceLeaf_SEC_04292016	RiceLeaf_SEC_41a_20160225	ENOG411DQET	5	281.033994623	orysj	0.03597122302158273	0.5	0.882202647006028	0.7297019527235354
orysj_RiceLeaf_SEC_04292016_virNOG_elut.tidy	RiceLeaf_SEC_04292016	RiceLeaf_SEC_41a_20160225	ENOG411DQEZ	15	2265.34989266	orysj	0.1079136690647482	0.46875	0.40289247540781514	0.3945593525179856
orysj_RiceLeaf_SEC_04292016_virNOG_elut.tidy	RiceLeaf_SEC_04292016	RiceLeaf_SEC_41a_20160225	ENOG411DQF8	4	597.908909843	orysj	0.02877697841726619	0.14285714285714285	0.2212318917651863	0.2065775950668037
orysj_RiceLeaf_SEC_04292016_virNOG_elut.tidy	RiceLeaf_SEC_04292016	RiceLeaf_SEC_41a_20160225	ENOG411DQFY	8	1962.19960994	orysj	0.05755395683453238	0.2857142857142857	0.31501310619623973	0.3133493205435651
orysj_RiceLeaf_SEC_04292016_virNOG_elut.tidy	RiceLeaf_SEC_04292016	RiceLeaf_SEC_41a_20160225	ENOG411DQG2	1	95.2169938925	orysj	0.007194244604316547	0.3333333333333333	0.32096199912170864	0.28057553956834536
orysj_RiceLeaf_SEC_04292016_virNOG_elut.tidy	RiceLeaf_SEC_04292016	RiceLeaf_SEC_41a_20160225	ENOG411DQG5	2	61.5153629209	orysj	0.014388489208633094	0.03636363636363636	0.044228742322471544	0.07284172661870504
orysj_RiceLeaf_SEC_04292016_virNOG_elut.tidy	RiceLeaf_SEC_04292016	RiceLeaf_SEC_41a_20160225	ENOG411DQG6	11	1526.20030506	orysj	0.07913669064748201	0.34375	0.4961049465322254	0.580335731414868
orysj_RiceLeaf_SEC_04292016_virNOG_elut.tidy	RiceLeaf_SEC_04292016	RiceLeaf_SEC_41a_20160225	ENOG411DQG7	1	262.561053718	orysj	0.007194244604316547	0.16666666666666666	0.2925694218144674	0.26858513189448446
orysj_RiceLeaf_SEC_04292016_virNOG_elut.tidy	RiceLeaf_SEC_04292016	RiceLeaf_SEC_41a_20160225	ENOG411DQG9	11	584.116770045	orysj	0.07913669064748201	0.9166666666666666	0.9000566131342399	0.8375299760191846
orysj_RiceLeaf_SEC_04292016_virNOG_elut.tidy	RiceLeaf_SEC_04292016	RiceLeaf_SEC_41a_20160225	ENOG411DQGC	18	635.708754542	orysj	0.12949640287769784	0.3103448275862069	0.44624497349106335	0.5611510791366906
orysj_RiceLeaf_SEC_04292016_virNOG_elut.tidy	RiceLeaf_SEC_04292016	RiceLeaf_SEC_41a_20160225	ENOG411DQGE	1	96.3612841417	orysj	0.007194244604316547	1	0.5740156971514744	0.7482014388489209
orysj_RiceLeaf_SEC_04292016_virNOG_elut.tidy	RiceLeaf_SEC_04292016	RiceLeaf_SEC_41a_20160225	ENOG411DQGI	3	154.620529911	orysj	0.02158273381294964	1	0.8437185826157804	1
orysj_RiceLeaf_SEC_04292016_virNOG_elut.tidy	RiceLeaf_SEC_04292016	RiceLeaf_SEC_41a_20160225	ENOG411DQGQ	4	216.215313788	orysj	0.02877697841726619	0.4444444444444444	0.479606333627609	0.5611510791366907
orysj_RiceLeaf_SEC_04292016_virNOG_elut.tidy	RiceLeaf_SEC_04292016	RiceLeaf_SEC_41a_20160225	ENOG411DQH3	17	888.310693772	orysj	0.1223021582733813	0.9444444444444444	0.5761512851610214	0.6679579413392362
orysj_RiceLeaf_SEC_04292016_virNOG_elut.tidy	RiceLeaf_SEC_04292016	RiceLeaf_SEC_41a_20160225	ENOG411DQH4	6	1240.65153332	orysj	0.04316546762589928	0.3333333333333333	0.5592525909873176	0.38848920863309355
orysj_RiceLeaf_SEC_04292016_virNOG_elut.tidy	RiceLeaf_SEC_04292016	RiceLeaf_SEC_41a_20160225	ENOG411DQH7	1	172.004892193	orysj	0.007194244604316547	0.034482758620689655	0.07418868475370453	0.06574051103944431
orysj_RiceLeaf_SEC_04292016_virNOG_elut.tidy	RiceLeaf_SEC_04292016	RiceLeaf_SEC_41a_20160225	ENOG411DQH9	20	1332.64364123	orysj	0.14388489208633093	0.29850746268656714	0.54905637447048	0.4676258992805755
orysj_RiceLeaf_SEC_04292016_virNOG_elut.tidy	RiceLeaf_SEC_04292016	RiceLeaf_SEC_41a_20160225	ENOG411DQHC	3	311.166646707	orysj	0.02158273381294964	0.25	0.29686089440259017	0.39465570400822203
orysj_RiceLeaf_SEC_04292016_virNOG_elut.tidy	RiceLeaf_SEC_04292016	RiceLeaf_SEC_41a_20160225	ENOG411DQIC	1	102.383864401	orysj	0.007194244604316547	0.1111111111111111	0.16119014862506986	0.18884892086330934
orysj_RiceLeaf_SEC_04292016_virNOG_elut.tidy	RiceLeaf_SEC_04292016	RiceLeaf_SEC_41a_20160225	ENOG411DQIS	1	124.977186405	orysj	0.007194244604316547	0.3333333333333333	0.4606352341212773	0.4820143884892087
orysj_RiceLeaf_SEC_04292016_virNOG_elut.tidy	RiceLeaf_SEC_04292016	RiceLeaf_SEC_41a_20160225	ENOG411DQJ2	5	952.580533983	orysj	0.03597122302158273	0.7142857142857143	0.4978003330295217	0.5344295991778006
orysj_RiceLeaf_SEC_04292016_virNOG_elut.tidy	RiceLeaf_SEC_04292016	RiceLeaf_SEC_41a_20160225	ENOG411DQJ5	3	158.289120282	orysj	0.02158273381294964	0.06976744186046512	0.041670058835552956	0.16061569349171828
orysj_RiceLeaf_SEC_04292016_virNOG_elut.tidy	RiceLeaf_SEC_04292016	RiceLeaf_SEC_41a_20160225	ENOG411DQJ6	4	185.149512126	orysj	0.02877697841726619	0.3333333333333333	0.593780081368642	0.4532374100719425
orysj_RiceLeaf_SEC_04292016_virNOG_elut.tidy	RiceLeaf_SEC_04292016	RiceLeaf_SEC_41a_20160225	ENOG411DQJS	9	343.71224663	orysj	0.06474820143884892	1	1	1
orysj_RiceLeaf_SEC_04292016_virNOG_elut.tidy	RiceLeaf_SEC_04292016	RiceLeaf_SEC_41a_20160225	ENOG411DQK0	7	673.352819472	orysj	0.050359712230215826	0.5	1	0.6934144991698947
orysj_RiceLeaf_SEC_04292016_virNOG_elut.tidy	RiceLeaf_SEC_04292016	RiceLeaf_SEC_41a_20160225	ENOG411DQK4	1	47.9079214553	orysj	0.007194244604316547	0.011111111111111112	0.01676989474848216	0.02362434376822866
orysj_RiceLeaf_SEC_04292016_virNOG_elut.tidy	RiceLeaf_SEC_04292016	RiceLeaf_SEC_41a_20160225	ENOG411DQKE	4	1115.15398252	orysj	0.02877697841726619	0.0784313725490196	0.12403424656701578	0.11341515023275497
orysj_RiceLeaf_SEC_04292016_virNOG_elut.tidy	RiceLeaf_SEC_04292016	RiceLeaf_SEC_41a_20160225	ENOG411DQKG	1	57.651115342	orysj	0.007194244604316547	0.03333333333333333	0.037149072819294686	0.041203400915631135
orysj_RiceLeaf_SEC_04292016_virNOG_elut.tidy	RiceLeaf_SEC_04292016	RiceLeaf_SEC_41a_20160225	ENOG411DQKH	11	2141.42636867	orysj	0.07913669064748201	0.8461538461538461	0.5033286086458313	0.5618705035971222
orysj_RiceLeaf_SEC_04292016_virNOG_elut.tidy	RiceLeaf_SEC_04292016	RiceLeaf_SEC_41a_20160225	ENOG411DQKK	5	624.373730443	orysj	0.03597122302158273	0.45454545454545453	0.846001656282876	0.6012332990750257
orysj_RiceLeaf_SEC_04292016_virNOG_elut.tidy	RiceLeaf_SEC_04292016	RiceLeaf_SEC_41a_20160225	ENOG411DQKP	1	153.61223214	orysj	0.007194244604316547	0.058823529411764705	0.06804451961616577	0.06474820143884893
orysj_RiceLeaf_SEC_04292016_virNOG_elut.tidy	RiceLeaf_SEC_04292016	RiceLeaf_SEC_41a_20160225	ENOG411DQKS	2	77.7403624181	orysj	0.014388489208633094	0.04	0.05723529752557656	0.07223021582733814
orysj_RiceLeaf_SEC_04292016_virNOG_elut.tidy	RiceLeaf_SEC_04292016	RiceLeaf_SEC_41a_20160225	ENOG411DQM7	6	151.98243239	orysj	0.04316546762589928	0.04477611940298507	0.06500670752757576	0.08536454418554709
orysj_RiceLeaf_SEC_04292016_virNOG_elut.tidy	RiceLeaf_SEC_04292016	RiceLeaf_SEC_41a_20160225	ENOG411DQMA	2	332.055776434	orysj	0.014388489208633094	0.11764705882352941	0.2312617547888054	0.263103802672148
orysj_RiceLeaf_SEC_04292016_virNOG_elut.tidy	RiceLeaf_SEC_04292016	RiceLeaf_SEC_41a_20160225	ENOG411DQMF	1	147.442777829	orysj	0.007194244604316547	1	1	0.9496402877697842
orysj_RiceLeaf_SEC_04292016_virNOG_elut.tidy	RiceLeaf_SEC_04292016	RiceLeaf_SEC_41a_20160225	ENOG411DQMX	1	66.0403619729	orysj	0.007194244604316547	0.2	0.22284923670542128	0.28057553956834536
orysj_RiceLeaf_SEC_04292016_virNOG_elut.tidy	RiceLeaf_SEC_04292016	RiceLeaf_SEC_41a_20160225	ENOG411DQMZ	3	167.763274953	orysj	0.02158273381294964	0.6	0.28624290434960886	0.5525179856115108
orysj_RiceLeaf_SEC_04292016_virNOG_elut.tidy	RiceLeaf_SEC_04292016	RiceLeaf_SEC_41a_20160225	ENOG411DQN3	2	79.5017007956	orysj	0.014388489208633094	0.16666666666666666	0.19298521307771463	0.26858513189448446
orysj_RiceLeaf_SEC_04292016_virNOG_elut.tidy	RiceLeaf_SEC_04292016	RiceLeaf_SEC_41a_20160225	ENOG411DQN4	2	80.6648031883	orysj	0.014388489208633094	0.02631578947368421	0.019389794964582565	0.12949640287769787
orysj_RiceLeaf_SEC_04292016_virNOG_elut.tidy	RiceLeaf_SEC_04292016	RiceLeaf_SEC_41a_20160225	ENOG411DQNA	2	293.116287115	orysj	0.014388489208633094	1	1	1
orysj_RiceLeaf_SEC_04292016_virNOG_elut.tidy	RiceLeaf_SEC_04292016	RiceLeaf_SEC_41a_20160225	ENOG411DQNI	2	297.337017965	orysj	0.014388489208633094	0.4	0.4776701511885006	0.37985611510791367
orysj_RiceLeaf_SEC_04292016_virNOG_elut.tidy	RiceLeaf_SEC_04292016	RiceLeaf_SEC_41a_20160225	ENOG411DQNY	2	155.741275966	orysj	0.014388489208633094	1	1	0.9496402877697842
orysj_RiceLeaf_SEC_04292016_virNOG_elut.tidy	RiceLeaf_SEC_04292016	RiceLeaf_SEC_41a_20160225	ENOG411DQPH	15	3697.49630051	orysj	0.1079136690647482	0.8823529411764706	0.4122500985095269	0.5472764645426516
orysj_RiceLeaf_SEC_04292016_virNOG_elut.tidy	RiceLeaf_SEC_04292016	RiceLeaf_SEC_41a_20160225	ENOG411DQPQ	11	1240.98461493	orysj	0.07913669064748201	0.8461538461538461	0.7303265148396765	0.7023381294964028
orysj_RiceLeaf_SEC_04292016_virNOG_elut.tidy	RiceLeaf_SEC_04292016	RiceLeaf_SEC_41a_20160225	ENOG411DQPR	1	30.5788022324	orysj	0.007194244604316547	0.017857142857142856	0.029686306553865737	0.03530199096536724
orysj_RiceLeaf_SEC_04292016_virNOG_elut.tidy	RiceLeaf_SEC_04292016	RiceLeaf_SEC_41a_20160225	ENOG411DQPS	14	242.004888719	orysj	0.10071942446043165	0.6666666666666666	0.9735393697505642	0.6139088729016786
orysj_RiceLeaf_SEC_04292016_virNOG_elut.tidy	RiceLeaf_SEC_04292016	RiceLeaf_SEC_41a_20160225	ENOG411DQPW	2	855.282471455	orysj	0.014388489208633094	1	1	1
orysj_RiceLeaf_SEC_04292016_virNOG_elut.tidy	RiceLeaf_SEC_04292016	RiceLeaf_SEC_41a_20160225	ENOG411DQQD	1	23.0514737824	orysj	0.007194244604316547	0.3333333333333333	0.23225046551176057	0.5899280575539568
orysj_RiceLeaf_SEC_04292016_virNOG_elut.tidy	RiceLeaf_SEC_04292016	RiceLeaf_SEC_41a_20160225	ENOG411DQQE	1	42.0036366771	orysj	0.007194244604316547	1	1	1
orysj_RiceLeaf_SEC_04292016_virNOG_elut.tidy	RiceLeaf_SEC_04292016	RiceLeaf_SEC_41a_20160225	ENOG411DQQN	6	1363.02445245	orysj	0.04316546762589928	0.4	0.0962519043642183	0.17266187050359713
orysj_RiceLeaf_SEC_04292016_virNOG_elut.tidy	RiceLeaf_SEC_04292016	RiceLeaf_SEC_41a_20160225	ENOG411DQQY	8	278.384927324	orysj	0.05755395683453238	1	1	1
orysj_RiceLeaf_SEC_04292016_virNOG_elut.tidy	RiceLeaf_SEC_04292016	RiceLeaf_SEC_41a_20160225	ENOG411DQRN	4	257.879358459	orysj	0.02877697841726619	0.18181818181818182	0.24870820742412802	0.40863309352517985
orysj_RiceLeaf_SEC_04292016_virNOG_elut.tidy	RiceLeaf_SEC_04292016	RiceLeaf_SEC_41a_20160225	ENOG411DQRV	1	195.316910549	orysj	0.007194244604316547	0.037037037037037035	0.05333883694588666	0.07061017852384759
orysj_RiceLeaf_SEC_04292016_virNOG_elut.tidy	RiceLeaf_SEC_04292016	RiceLeaf_SEC_41a_20160225	ENOG411DQRX	5	437.360354721	orysj	0.03597122302158273	0.2777777777777778	0.48979916446338706	0.3916866506794564
orysj_RiceLeaf_SEC_04292016_virNOG_elut.tidy	RiceLeaf_SEC_04292016	RiceLeaf_SEC_41a_20160225	ENOG411DQRY	1	179.877989954	orysj	0.007194244604316547	0.05555555555555555	0.09713491761011649	0.06594724220623502
orysj_RiceLeaf_SEC_04292016_virNOG_elut.tidy	RiceLeaf_SEC_04292016	RiceLeaf_SEC_41a_20160225	ENOG411DQS2	6	801.631079271	orysj	0.04316546762589928	0.12244897959183673	0.15563239032407492	0.12361020274689341
orysj_RiceLeaf_SEC_04292016_virNOG_elut.tidy	RiceLeaf_SEC_04292016	RiceLeaf_SEC_41a_20160225	ENOG411DQSK	10	669.50670915	orysj	0.07194244604316546	0.30303030303030304	0.3348488907422985	0.3929164360819037
orysj_RiceLeaf_SEC_04292016_virNOG_elut.tidy	RiceLeaf_SEC_04292016	RiceLeaf_SEC_41a_20160225	ENOG411DQSP	4	515.512974504	orysj	0.02877697841726619	0.16	0.2966965892914028	0.27468933943754087
orysj_RiceLeaf_SEC_04292016_virNOG_elut.tidy	RiceLeaf_SEC_04292016	RiceLeaf_SEC_41a_20160225	ENOG411DQSQ	5	624.533703215	orysj	0.03597122302158273	0.8333333333333334	0.3740928287479941	0.39568345323741005
orysj_RiceLeaf_SEC_04292016_virNOG_elut.tidy	RiceLeaf_SEC_04292016	RiceLeaf_SEC_41a_20160225	ENOG411DQSR	1	40.6331410637	orysj	0.007194244604316547	0.1	0.07000525640842885	0.1510791366906475
orysj_RiceLeaf_SEC_04292016_virNOG_elut.tidy	RiceLeaf_SEC_04292016	RiceLeaf_SEC_41a_20160225	ENOG411DQT3	1	48.8890569026	orysj	0.007194244604316547	1	1	1
orysj_RiceLeaf_SEC_04292016_virNOG_elut.tidy	RiceLeaf_SEC_04292016	RiceLeaf_SEC_41a_20160225	ENOG411DQTC	9	2231.92953548	orysj	0.06474820143884892	0.75	0.5719666274274473	0.6762589928057554
orysj_RiceLeaf_SEC_04292016_virNOG_elut.tidy	RiceLeaf_SEC_04292016	RiceLeaf_SEC_41a_20160225	ENOG411DQTE	2	91.4111267868	orysj	0.014388489208633094	0.25	0.29278189053052456	0.37410071942446044
orysj_RiceLeaf_SEC_04292016_virNOG_elut.tidy	RiceLeaf_SEC_04292016	RiceLeaf_SEC_41a_20160225	ENOG411DQTZ	5	201.03707207	orysj	0.03597122302158273	0.4166666666666667	0.49112961919103154	0.35071942446043164
orysj_RiceLeaf_SEC_04292016_virNOG_elut.tidy	RiceLeaf_SEC_04292016	RiceLeaf_SEC_41a_20160225	ENOG411DQU0	3	296.414860291	orysj	0.02158273381294964	1	1	1
orysj_RiceLeaf_SEC_04292016_virNOG_elut.tidy	RiceLeaf_SEC_04292016	RiceLeaf_SEC_41a_20160225	ENOG411DQU3	3	466.978881278	orysj	0.02158273381294964	1	0.9772284761761553	1
orysj_RiceLeaf_SEC_04292016_virNOG_elut.tidy	RiceLeaf_SEC_04292016	RiceLeaf_SEC_41a_20160225	ENOG411DQUH	34	1389.73808941	orysj	0.2446043165467626	1	0.7159033805634744	0.8683453237410071
orysj_RiceLeaf_SEC_04292016_virNOG_elut.tidy	RiceLeaf_SEC_04292016	RiceLeaf_SEC_41a_20160225	ENOG411DQUI	1	66.5958946315	orysj	0.007194244604316547	1	0.5218258408327924	0.7050359712230216
orysj_RiceLeaf_SEC_04292016_virNOG_elut.tidy	RiceLeaf_SEC_04292016	RiceLeaf_SEC_41a_20160225	ENOG411DQUR	1	233.214221551	orysj	0.007194244604316547	0.09090909090909091	0.12269954416271235	0.1135091926458833
orysj_RiceLeaf_SEC_04292016_virNOG_elut.tidy	RiceLeaf_SEC_04292016	RiceLeaf_SEC_41a_20160225	ENOG411DQUX	1	5.21965759744	orysj	0.007194244604316547	0.5	0.20765843701059014	0.3525179856115108
orysj_RiceLeaf_SEC_04292016_virNOG_elut.tidy	RiceLeaf_SEC_04292016	RiceLeaf_SEC_41a_20160225	ENOG411DQVG	6	671.610195829	orysj	0.04316546762589928	0.3157894736842105	0.5203616670207155	0.45912361020274695
orysj_RiceLeaf_SEC_04292016_virNOG_elut.tidy	RiceLeaf_SEC_04292016	RiceLeaf_SEC_41a_20160225	ENOG411DQVH	57	4009.70541817	orysj	0.41007194244604317	0.21923076923076923	0.3843103921175689	0.41007194244604317
orysj_RiceLeaf_SEC_04292016_virNOG_elut.tidy	RiceLeaf_SEC_04292016	RiceLeaf_SEC_41a_20160225	ENOG411DQVR	2	403.301628664	orysj	0.014388489208633094	0.14285714285714285	0.4353256058728698	0.2065775950668037
orysj_RiceLeaf_SEC_04292016_virNOG_elut.tidy	RiceLeaf_SEC_04292016	RiceLeaf_SEC_41a_20160225	ENOG411DQW6	12	423.394185692	orysj	0.08633093525179857	0.6	0.8457090234029557	0.7482014388489209
orysj_RiceLeaf_SEC_04292016_virNOG_elut.tidy	RiceLeaf_SEC_04292016	RiceLeaf_SEC_41a_20160225	ENOG411DQW8	1	138.973075439	orysj	0.007194244604316547	0.25	0.43966331128710834	0.3956834532374101
orysj_RiceLeaf_SEC_04292016_virNOG_elut.tidy	RiceLeaf_SEC_04292016	RiceLeaf_SEC_41a_20160225	ENOG411DQWR	8	175.954980492	orysj	0.05755395683453238	0.14285714285714285	0.27817190325187835	0.2065775950668037
orysj_RiceLeaf_SEC_04292016_virNOG_elut.tidy	RiceLeaf_SEC_04292016	RiceLeaf_SEC_41a_20160225	ENOG411DQWY	1	72.2604156802	orysj	0.007194244604316547	0.03225806451612903	0.04874858484176567	0.04532374100719425
orysj_RiceLeaf_SEC_04292016_virNOG_elut.tidy	RiceLeaf_SEC_04292016	RiceLeaf_SEC_41a_20160225	ENOG411DQX8	5	557.756449579	orysj	0.03597122302158273	1	1	1
orysj_RiceLeaf_SEC_04292016_virNOG_elut.tidy	RiceLeaf_SEC_04292016	RiceLeaf_SEC_41a_20160225	ENOG411DQXD	1	76.1404905529	orysj	0.007194244604316547	1	0.84456230728827	1
orysj_RiceLeaf_SEC_04292016_virNOG_elut.tidy	RiceLeaf_SEC_04292016	RiceLeaf_SEC_41a_20160225	ENOG411DQXK	4	216.279372839	orysj	0.02877697841726619	0.36363636363636365	0.7794073818973265	0.4275436793422405
orysj_RiceLeaf_SEC_04292016_virNOG_elut.tidy	RiceLeaf_SEC_04292016	RiceLeaf_SEC_41a_20160225	ENOG411DQXN	1	8.30048982391	orysj	0.007194244604316547	0.5	0.12684618415683085	0.25539568345323743
orysj_RiceLeaf_SEC_04292016_virNOG_elut.tidy	RiceLeaf_SEC_04292016	RiceLeaf_SEC_41a_20160225	ENOG411DQXP	8	637.05515627	orysj	0.05755395683453238	0.4	0.7074452662133948	0.40287769784172667
orysj_RiceLeaf_SEC_04292016_virNOG_elut.tidy	RiceLeaf_SEC_04292016	RiceLeaf_SEC_41a_20160225	ENOG411DQYF	1	54.3941696044	orysj	0.007194244604316547	0.07692307692307693	0.08252615345595117	0.12396236856668512
orysj_RiceLeaf_SEC_04292016_virNOG_elut.tidy	RiceLeaf_SEC_04292016	RiceLeaf_SEC_41a_20160225	ENOG411DQYQ	1	51.7395789533	orysj	0.007194244604316547	1	0.5149658617561212	0.7482014388489209
orysj_RiceLeaf_SEC_04292016_virNOG_elut.tidy	RiceLeaf_SEC_04292016	RiceLeaf_SEC_41a_20160225	ENOG411DQYX	2	89.5407499241	orysj	0.014388489208633094	0.6666666666666666	0.5322840034871786	1
orysj_RiceLeaf_SEC_04292016_virNOG_elut.tidy	RiceLeaf_SEC_04292016	RiceLeaf_SEC_41a_20160225	ENOG411DQZ2	1	56.6378824343	orysj	0.007194244604316547	0.3333333333333333	0.3000556768746963	0.30695443645083936
orysj_RiceLeaf_SEC_04292016_virNOG_elut.tidy	RiceLeaf_SEC_04292016	RiceLeaf_SEC_41a_20160225	ENOG411DQZ5	10	392.911569325	orysj	0.07194244604316546	0.7142857142857143	1	0.8313349320543565
orysj_RiceLeaf_SEC_04292016_virNOG_elut.tidy	RiceLeaf_SEC_04292016	RiceLeaf_SEC_41a_20160225	ENOG411DQZ7	2	139.303332711	orysj	0.014388489208633094	1	1	1
orysj_RiceLeaf_SEC_04292016_virNOG_elut.tidy	RiceLeaf_SEC_04292016	RiceLeaf_SEC_41a_20160225	ENOG411DQZ9	65	5233.65398128	orysj	0.4676258992805755	0.2195945945945946	0.3225730115201718	0.4676258992805755
orysj_RiceLeaf_SEC_04292016_virNOG_elut.tidy	RiceLeaf_SEC_04292016	RiceLeaf_SEC_41a_20160225	ENOG411DQZA	7	1051.70644142	orysj	0.050359712230215826	0.051094890510948905	0.05026345406606422	0.0974111221971328
orysj_RiceLeaf_SEC_04292016_virNOG_elut.tidy	RiceLeaf_SEC_04292016	RiceLeaf_SEC_41a_20160225	ENOG411DQZC	10	418.912027002	orysj	0.07194244604316546	0.056179775280898875	0.07142293828218708	0.13418478700185918
orysj_RiceLeaf_SEC_04292016_virNOG_elut.tidy	RiceLeaf_SEC_04292016	RiceLeaf_SEC_41a_20160225	ENOG411DQZI	29	1453.41719355	orysj	0.20863309352517986	0.8285714285714286	0.9995925451214511	0.6780575539568345
orysj_RiceLeaf_SEC_04292016_virNOG_elut.tidy	RiceLeaf_SEC_04292016	RiceLeaf_SEC_41a_20160225	ENOG411DQZJ	4	333.568029051	orysj	0.02877697841726619	0.26666666666666666	0.41210429822594635	0.4815347721822542
orysj_RiceLeaf_SEC_04292016_virNOG_elut.tidy	RiceLeaf_SEC_04292016	RiceLeaf_SEC_41a_20160225	ENOG411DQZY	3	184.974970367	orysj	0.02158273381294964	0.10714285714285714	0.1916353770407476	0.21151079136690648
orysj_RiceLeaf_SEC_04292016_virNOG_elut.tidy	RiceLeaf_SEC_04292016	RiceLeaf_SEC_41a_20160225	ENOG411DR00	4	340.686955259	orysj	0.02877697841726619	1	0.6879351297910251	0.7050359712230216
orysj_RiceLeaf_SEC_04292016_virNOG_elut.tidy	RiceLeaf_SEC_04292016	RiceLeaf_SEC_41a_20160225	ENOG411DR02	1	63.0096807337	orysj	0.007194244604316547	0.5	1	0.6438848920863309
orysj_RiceLeaf_SEC_04292016_virNOG_elut.tidy	RiceLeaf_SEC_04292016	RiceLeaf_SEC_41a_20160225	ENOG411DR06	1	223.085608694	orysj	0.007194244604316547	0.3333333333333333	0.4396633112867731	0.3956834532374101
orysj_RiceLeaf_SEC_04292016_virNOG_elut.tidy	RiceLeaf_SEC_04292016	RiceLeaf_SEC_41a_20160225	ENOG411DR07	2	316.299292426	orysj	0.014388489208633094	0.4	0.4924287306100038	0.37985611510791367
orysj_RiceLeaf_SEC_04292016_virNOG_elut.tidy	RiceLeaf_SEC_04292016	RiceLeaf_SEC_41a_20160225	ENOG411DR1N	13	207.3429736	orysj	0.09352517985611511	0.40625	0.6292677249223554	0.881808838643371
orysj_RiceLeaf_SEC_04292016_virNOG_elut.tidy	RiceLeaf_SEC_04292016	RiceLeaf_SEC_41a_20160225	ENOG411DR2P	2	91.154339288	orysj	0.014388489208633094	0.045454545454545456	0.035187368087423974	0.24296926095487248
orysj_RiceLeaf_SEC_04292016_virNOG_elut.tidy	RiceLeaf_SEC_04292016	RiceLeaf_SEC_41a_20160225	ENOG411DR2U	1	98.198004751	orysj	0.007194244604316547	0.16666666666666666	0.30819006359926443	0.24100719424460434
orysj_RiceLeaf_SEC_04292016_virNOG_elut.tidy	RiceLeaf_SEC_04292016	RiceLeaf_SEC_41a_20160225	ENOG411DR35	4	55.1846761946	orysj	0.02877697841726619	0.5	0.66343892371472	0.6659815005138747
orysj_RiceLeaf_SEC_04292016_virNOG_elut.tidy	RiceLeaf_SEC_04292016	RiceLeaf_SEC_41a_20160225	ENOG411DR43	1	63.6769865112	orysj	0.007194244604316547	0.05555555555555555	0.05347838777117053	0.05875299760191847
orysj_RiceLeaf_SEC_04292016_virNOG_elut.tidy	RiceLeaf_SEC_04292016	RiceLeaf_SEC_41a_20160225	ENOG411DR46	1	113.19398617	orysj	0.007194244604316547	0.25	0.3516066697365208	0.3525179856115108
orysj_RiceLeaf_SEC_04292016_virNOG_elut.tidy	RiceLeaf_SEC_04292016	RiceLeaf_SEC_41a_20160225	ENOG411DR4P	10	1383.35175661	orysj	0.07194244604316546	0.24390243902439024	0.0977883106548876	0.15478526269893175
orysj_RiceLeaf_SEC_04292016_virNOG_elut.tidy	RiceLeaf_SEC_04292016	RiceLeaf_SEC_41a_20160225	ENOG411DR54	86	6741.87018835	orysj	0.6187050359712231	0.39631336405529954	0.4514595173977296	0.6187050359712231
orysj_RiceLeaf_SEC_04292016_virNOG_elut.tidy	RiceLeaf_SEC_04292016	RiceLeaf_SEC_41a_20160225	ENOG411DR5B	5	225.614563842	orysj	0.03597122302158273	0.2777777777777778	0.39770325330518624	0.4253068133728311
orysj_RiceLeaf_SEC_04292016_virNOG_elut.tidy	RiceLeaf_SEC_04292016	RiceLeaf_SEC_41a_20160225	ENOG411DR5K	2	75.7329669427	orysj	0.014388489208633094	0.028169014084507043	0.04164855832998767	0.03776978417266187
orysj_RiceLeaf_SEC_04292016_virNOG_elut.tidy	RiceLeaf_SEC_04292016	RiceLeaf_SEC_41a_20160225	ENOG411DR5N	3	277.431554286	orysj	0.02158273381294964	0.06521739130434782	0.17728157402441566	0.15014075695964968
orysj_RiceLeaf_SEC_04292016_virNOG_elut.tidy	RiceLeaf_SEC_04292016	RiceLeaf_SEC_41a_20160225	ENOG411DR5R	7	750.068223223	orysj	0.050359712230215826	0.5833333333333334	0.6893273700473431	0.6169064748201439
orysj_RiceLeaf_SEC_04292016_virNOG_elut.tidy	RiceLeaf_SEC_04292016	RiceLeaf_SEC_41a_20160225	ENOG411DR5W	10	246.193485257	orysj	0.07194244604316546	0.47619047619047616	0.49904269114431526	0.5423353624792473
orysj_RiceLeaf_SEC_04292016_virNOG_elut.tidy	RiceLeaf_SEC_04292016	RiceLeaf_SEC_41a_20160225	ENOG411DR5X	15	517.925657945	orysj	0.1079136690647482	0.11538461538461539	0.1999800243957559	0.2850328432905849
orysj_RiceLeaf_SEC_04292016_virNOG_elut.tidy	RiceLeaf_SEC_04292016	RiceLeaf_SEC_41a_20160225	ENOG411DR6A	13	1085.58661217	orysj	0.09352517985611511	1	1	0.8842380640941793
orysj_RiceLeaf_SEC_04292016_virNOG_elut.tidy	RiceLeaf_SEC_04292016	RiceLeaf_SEC_41a_20160225	ENOG411DR6R	1	13.9123990065	orysj	0.007194244604316547	0.14285714285714285	0.07929215646051001	0.249743062692703
orysj_RiceLeaf_SEC_04292016_virNOG_elut.tidy	RiceLeaf_SEC_04292016	RiceLeaf_SEC_41a_20160225	ENOG411DR6S	16	2008.87126029	orysj	0.11510791366906475	0.7619047619047619	0.8920475081200628	0.841726618705036
orysj_RiceLeaf_SEC_04292016_virNOG_elut.tidy	RiceLeaf_SEC_04292016	RiceLeaf_SEC_41a_20160225	ENOG411DR7A	3	335.597953727	orysj	0.02158273381294964	0.375	0.40307869857922574	0.3915724563206578
orysj_RiceLeaf_SEC_04292016_virNOG_elut.tidy	RiceLeaf_SEC_04292016	RiceLeaf_SEC_41a_20160225	ENOG411DR7C	2	147.496203964	orysj	0.014388489208633094	0.06896551724137931	0.08270092729806446	0.19300421731580253
orysj_RiceLeaf_SEC_04292016_virNOG_elut.tidy	RiceLeaf_SEC_04292016	RiceLeaf_SEC_41a_20160225	ENOG411DR83	1	67.4401019159	orysj	0.007194244604316547	0.25	0.22804925192075876	0.4292565947242207
orysj_RiceLeaf_SEC_04292016_virNOG_elut.tidy	RiceLeaf_SEC_04292016	RiceLeaf_SEC_41a_20160225	ENOG411DR8N	1	78.8546533271	orysj	0.007194244604316547	0.5	0.4457329027062949	0.3525179856115108
orysj_RiceLeaf_SEC_04292016_virNOG_elut.tidy	RiceLeaf_SEC_04292016	RiceLeaf_SEC_41a_20160225	ENOG411DR90	7	413.608341097	orysj	0.050359712230215826	1	1	1
orysj_RiceLeaf_SEC_04292016_virNOG_elut.tidy	RiceLeaf_SEC_04292016	RiceLeaf_SEC_41a_20160225	ENOG411DR97	3	310.763406993	orysj	0.02158273381294964	0.23076923076923078	0.27377603467615197	0.4399557277255119
orysj_RiceLeaf_SEC_04292016_virNOG_elut.tidy	RiceLeaf_SEC_04292016	RiceLeaf_SEC_41a_20160225	ENOG411DR9A	1	87.069752743	orysj	0.007194244604316547	0.2	0.3376296091787256	0.2302158273381295
orysj_RiceLeaf_SEC_04292016_virNOG_elut.tidy	RiceLeaf_SEC_04292016	RiceLeaf_SEC_41a_20160225	ENOG411DR9Q	2	221.30620312	orysj	0.014388489208633094	1	1	1
orysj_RiceLeaf_SEC_04292016_virNOG_elut.tidy	RiceLeaf_SEC_04292016	RiceLeaf_SEC_41a_20160225	ENOG411DR9R	7	373.796156395	orysj	0.050359712230215826	0.3888888888888889	0.6951893671043774	0.6546762589928057
orysj_RiceLeaf_SEC_04292016_virNOG_elut.tidy	RiceLeaf_SEC_04292016	RiceLeaf_SEC_41a_20160225	ENOG411DR9V	12	292.084392213	orysj	0.08633093525179857	0.46153846153846156	0.30517698277178074	0.3830935251798561
orysj_RiceLeaf_SEC_04292016_virNOG_elut.tidy	RiceLeaf_SEC_04292016	RiceLeaf_SEC_41a_20160225	ENOG411DRAS	3	171.75829691	orysj	0.02158273381294964	0.07692307692307693	0.1777344639097353	0.17708909795240732
orysj_RiceLeaf_SEC_04292016_virNOG_elut.tidy	RiceLeaf_SEC_04292016	RiceLeaf_SEC_41a_20160225	ENOG411DRAV	2	128.10897261	orysj	0.014388489208633094	0.15384615384615385	0.22567373887992517	0.19811842833425566
orysj_RiceLeaf_SEC_04292016_virNOG_elut.tidy	RiceLeaf_SEC_04292016	RiceLeaf_SEC_41a_20160225	ENOG411DRB0	9	1044.57461654	orysj	0.06474820143884892	1	0.9224684660668799	1
orysj_RiceLeaf_SEC_04292016_virNOG_elut.tidy	RiceLeaf_SEC_04292016	RiceLeaf_SEC_41a_20160225	ENOG411DRB3	1	36.1533181048	orysj	0.007194244604316547	1	1	0.6762589928057554
orysj_RiceLeaf_SEC_04292016_virNOG_elut.tidy	RiceLeaf_SEC_04292016	RiceLeaf_SEC_41a_20160225	ENOG411DRBE	6	291.016600244	orysj	0.04316546762589928	0.23076923076923078	0.2793029097365736	0.3525179856115108
orysj_RiceLeaf_SEC_04292016_virNOG_elut.tidy	RiceLeaf_SEC_04292016	RiceLeaf_SEC_41a_20160225	ENOG411DRBH	2	116.026997275	orysj	0.014388489208633094	0.0625	0.0908211424167702	0.12050359712230217
orysj_RiceLeaf_SEC_04292016_virNOG_elut.tidy	RiceLeaf_SEC_04292016	RiceLeaf_SEC_41a_20160225	ENOG411DRBI	13	309.508964346	orysj	0.09352517985611511	0.43333333333333335	0.5364945568298731	0.5210688591983557
orysj_RiceLeaf_SEC_04292016_virNOG_elut.tidy	RiceLeaf_SEC_04292016	RiceLeaf_SEC_41a_20160225	ENOG411DRBM	3	280.049982037	orysj	0.02158273381294964	0.06818181818181818	0.07068056231172591	0.05229662423907029
orysj_RiceLeaf_SEC_04292016_virNOG_elut.tidy	RiceLeaf_SEC_04292016	RiceLeaf_SEC_41a_20160225	ENOG411DRBP	3	105.796659881	orysj	0.02158273381294964	0.046153846153846156	0.0654806829489188	0.1264988009592326
orysj_RiceLeaf_SEC_04292016_virNOG_elut.tidy	RiceLeaf_SEC_04292016	RiceLeaf_SEC_41a_20160225	ENOG411DRC7	7	2013.67620293	orysj	0.050359712230215826	0.4117647058823529	0.6236369447250758	0.7162270183852918
orysj_RiceLeaf_SEC_04292016_virNOG_elut.tidy	RiceLeaf_SEC_04292016	RiceLeaf_SEC_41a_20160225	ENOG411DRC9	3	335.97587935	orysj	0.02158273381294964	0.3	0.4350697765060945	0.2762589928057554
orysj_RiceLeaf_SEC_04292016_virNOG_elut.tidy	RiceLeaf_SEC_04292016	RiceLeaf_SEC_41a_20160225	ENOG411DRCA	1	219.471794433	orysj	0.007194244604316547	0.125	0.7057403211825698	0.28776978417266186
orysj_RiceLeaf_SEC_04292016_virNOG_elut.tidy	RiceLeaf_SEC_04292016	RiceLeaf_SEC_41a_20160225	ENOG411DRCG	1	95.2765417311	orysj	0.007194244604316547	0.09090909090909091	0.14869948711937891	0.1733158927403532
orysj_RiceLeaf_SEC_04292016_virNOG_elut.tidy	RiceLeaf_SEC_04292016	RiceLeaf_SEC_41a_20160225	ENOG411DRCT	1	129.878252539	orysj	0.007194244604316547	0.16666666666666666	0.156561434394328	0.14268585131894485
orysj_RiceLeaf_SEC_04292016_virNOG_elut.tidy	RiceLeaf_SEC_04292016	RiceLeaf_SEC_41a_20160225	ENOG411DRCV	1	34.9741024399	orysj	0.007194244604316547	0.25	0.10977073628980835	0.22541966426858517
orysj_RiceLeaf_SEC_04292016_virNOG_elut.tidy	RiceLeaf_SEC_04292016	RiceLeaf_SEC_41a_20160225	ENOG411DRDF	1	189.147782862	orysj	0.007194244604316547	1	1	1
orysj_RiceLeaf_SEC_04292016_virNOG_elut.tidy	RiceLeaf_SEC_04292016	RiceLeaf_SEC_41a_20160225	ENOG411DRDG	4	299.372207872	orysj	0.02877697841726619	0.6666666666666666	0.6887917764713931	0.47002398081534774
orysj_RiceLeaf_SEC_04292016_virNOG_elut.tidy	RiceLeaf_SEC_04292016	RiceLeaf_SEC_41a_20160225	ENOG411DRDJ	2	48.9358827663	orysj	0.014388489208633094	1	1	1
orysj_RiceLeaf_SEC_04292016_virNOG_elut.tidy	RiceLeaf_SEC_04292016	RiceLeaf_SEC_41a_20160225	ENOG411DRDP	3	378.198340227	orysj	0.02158273381294964	1	0.6045502323162493	0.9136690647482015
orysj_RiceLeaf_SEC_04292016_virNOG_elut.tidy	RiceLeaf_SEC_04292016	RiceLeaf_SEC_41a_20160225	ENOG411DRDR	1	70.4107463369	orysj	0.007194244604316547	0.07142857142857142	0.19295958136238908	0.23501199040767387
orysj_RiceLeaf_SEC_04292016_virNOG_elut.tidy	RiceLeaf_SEC_04292016	RiceLeaf_SEC_41a_20160225	ENOG411DRDS	5	410.031463405	orysj	0.03597122302158273	0.17857142857142858	0.3102153835789453	0.5935251798561151
orysj_RiceLeaf_SEC_04292016_virNOG_elut.tidy	RiceLeaf_SEC_04292016	RiceLeaf_SEC_41a_20160225	ENOG411DRDW	2	831.25947049	orysj	0.014388489208633094	0.4	0.8842680240380918	0.5784172661870504
orysj_RiceLeaf_SEC_04292016_virNOG_elut.tidy	RiceLeaf_SEC_04292016	RiceLeaf_SEC_41a_20160225	ENOG411DRE5	1	142.380551615	orysj	0.007194244604316547	0.5	0.47207304447879117	0.37410071942446044
orysj_RiceLeaf_SEC_04292016_virNOG_elut.tidy	RiceLeaf_SEC_04292016	RiceLeaf_SEC_41a_20160225	ENOG411DRE6	13	1541.78054627	orysj	0.09352517985611511	0.4482758620689655	0.6275360219404958	0.5759182127981824
orysj_RiceLeaf_SEC_04292016_virNOG_elut.tidy	RiceLeaf_SEC_04292016	RiceLeaf_SEC_41a_20160225	ENOG411DRER	5	168.66684735	orysj	0.03597122302158273	0.7142857142857143	1	0.7673860911270983
orysj_RiceLeaf_SEC_04292016_virNOG_elut.tidy	RiceLeaf_SEC_04292016	RiceLeaf_SEC_41a_20160225	ENOG411DRES	8	762.547171535	orysj	0.05755395683453238	0.8	0.8293689005946293	0.7050359712230216
orysj_RiceLeaf_SEC_04292016_virNOG_elut.tidy	RiceLeaf_SEC_04292016	RiceLeaf_SEC_41a_20160225	ENOG411DREW	4	117.943565089	orysj	0.02877697841726619	0.5714285714285714	1	1
orysj_RiceLeaf_SEC_04292016_virNOG_elut.tidy	RiceLeaf_SEC_04292016	RiceLeaf_SEC_41a_20160225	ENOG411DREZ	11	630.769287513	orysj	0.07913669064748201	0.7857142857142857	0.7331374560989045	0.6330935251798561
orysj_RiceLeaf_SEC_04292016_virNOG_elut.tidy	RiceLeaf_SEC_04292016	RiceLeaf_SEC_41a_20160225	ENOG411DRFB	1	83.5694954624	orysj	0.007194244604316547	1	0.06953312181905813	0.40287769784172667
orysj_RiceLeaf_SEC_04292016_virNOG_elut.tidy	RiceLeaf_SEC_04292016	RiceLeaf_SEC_41a_20160225	ENOG411DRFR	1	38.0522046437	orysj	0.007194244604316547	0.5	0.43098904186505316	0.460431654676259
orysj_RiceLeaf_SEC_04292016_virNOG_elut.tidy	RiceLeaf_SEC_04292016	RiceLeaf_SEC_41a_20160225	ENOG411DRGD	16	1235.4777731	orysj	0.11510791366906475	0.64	1	0.818545163868905
orysj_RiceLeaf_SEC_04292016_virNOG_elut.tidy	RiceLeaf_SEC_04292016	RiceLeaf_SEC_41a_20160225	ENOG411DRGI	1	259.323962052	orysj	0.007194244604316547	0.5	0.6643834872635487	0.6438848920863309
orysj_RiceLeaf_SEC_04292016_virNOG_elut.tidy	RiceLeaf_SEC_04292016	RiceLeaf_SEC_41a_20160225	ENOG411DRGU	11	1151.41948212	orysj	0.07913669064748201	0.06832298136645963	0.11569719778141428	0.22074971601666035
orysj_RiceLeaf_SEC_04292016_virNOG_elut.tidy	RiceLeaf_SEC_04292016	RiceLeaf_SEC_41a_20160225	ENOG411DRGX	1	34.7077501658	orysj	0.007194244604316547	0.2	0.2317770727292734	0.3956834532374101
orysj_RiceLeaf_SEC_04292016_virNOG_elut.tidy	RiceLeaf_SEC_04292016	RiceLeaf_SEC_41a_20160225	ENOG411DRGY	1	69.8519900174	orysj	0.007194244604316547	0.3333333333333333	0.33042003872753595	0.3525179856115108
orysj_RiceLeaf_SEC_04292016_virNOG_elut.tidy	RiceLeaf_SEC_04292016	RiceLeaf_SEC_41a_20160225	ENOG411DRGZ	2	170.827634303	orysj	0.014388489208633094	0.2222222222222222	0.2701403491725271	0.40127897681854513
orysj_RiceLeaf_SEC_04292016_virNOG_elut.tidy	RiceLeaf_SEC_04292016	RiceLeaf_SEC_41a_20160225	ENOG411DRH5	17	1586.94989821	orysj	0.1223021582733813	0.19101123595505617	0.24018644964528568	0.31743593888933797
orysj_RiceLeaf_SEC_04292016_virNOG_elut.tidy	RiceLeaf_SEC_04292016	RiceLeaf_SEC_41a_20160225	ENOG411DRH9	17	1987.0649675	orysj	0.1223021582733813	1	1	1
orysj_RiceLeaf_SEC_04292016_virNOG_elut.tidy	RiceLeaf_SEC_04292016	RiceLeaf_SEC_41a_20160225	ENOG411DRHG	9	1186.31008784	orysj	0.06474820143884892	0.8181818181818182	0.29358429212378634	0.4028776978417266
orysj_RiceLeaf_SEC_04292016_virNOG_elut.tidy	RiceLeaf_SEC_04292016	RiceLeaf_SEC_41a_20160225	ENOG411DRHJ	29	2708.60244706	orysj	0.20863309352517986	1	0.6458164487049206	0.7406474820143885
orysj_RiceLeaf_SEC_04292016_virNOG_elut.tidy	RiceLeaf_SEC_04292016	RiceLeaf_SEC_41a_20160225	ENOG411DRHR	2	149.779540954	orysj	0.014388489208633094	0.06666666666666667	0.052057293174020185	0.060431654676259
orysj_RiceLeaf_SEC_04292016_virNOG_elut.tidy	RiceLeaf_SEC_04292016	RiceLeaf_SEC_41a_20160225	ENOG411DRHS	4	142.247609923	orysj	0.02877697841726619	1	0.7445319504823412	1
orysj_RiceLeaf_SEC_04292016_virNOG_elut.tidy	RiceLeaf_SEC_04292016	RiceLeaf_SEC_41a_20160225	ENOG411DRHX	2	187.266972804	orysj	0.014388489208633094	0.2	0.2021611060001351	0.20431654676258992
orysj_RiceLeaf_SEC_04292016_virNOG_elut.tidy	RiceLeaf_SEC_04292016	RiceLeaf_SEC_41a_20160225	ENOG411DRI4	2	181.458283409	orysj	0.014388489208633094	0.05263157894736842	0.09849896596066944	0.12116622491480501
orysj_RiceLeaf_SEC_04292016_virNOG_elut.tidy	RiceLeaf_SEC_04292016	RiceLeaf_SEC_41a_20160225	ENOG411DRI5	1	225.413301965	orysj	0.007194244604316547	1	1	1
orysj_RiceLeaf_SEC_04292016_virNOG_elut.tidy	RiceLeaf_SEC_04292016	RiceLeaf_SEC_41a_20160225	ENOG411DRI8	1	143.120149971	orysj	0.007194244604316547	0.05555555555555555	0.11234867788789213	0.10031974420463628
orysj_RiceLeaf_SEC_04292016_virNOG_elut.tidy	RiceLeaf_SEC_04292016	RiceLeaf_SEC_41a_20160225	ENOG411DRIA	7	459.705283542	orysj	0.050359712230215826	0.875	1	0.8057553956834532
orysj_RiceLeaf_SEC_04292016_virNOG_elut.tidy	RiceLeaf_SEC_04292016	RiceLeaf_SEC_41a_20160225	ENOG411DRII	3	142.807639884	orysj	0.02158273381294964	0.15789473684210525	0.20808109840976677	0.29136690647482016
orysj_RiceLeaf_SEC_04292016_virNOG_elut.tidy	RiceLeaf_SEC_04292016	RiceLeaf_SEC_41a_20160225	ENOG411DRIS	2	383.853502814	orysj	0.014388489208633094	0.14285714285714285	0.152259596096789	0.19784172661870505
orysj_RiceLeaf_SEC_04292016_virNOG_elut.tidy	RiceLeaf_SEC_04292016	RiceLeaf_SEC_41a_20160225	ENOG411DRIZ	5	199.08335235	orysj	0.03597122302158273	0.07692307692307693	0.14005140331361166	0.15892740353172008
orysj_RiceLeaf_SEC_04292016_virNOG_elut.tidy	RiceLeaf_SEC_04292016	RiceLeaf_SEC_41a_20160225	ENOG411DRJ2	1	52.4611536598	orysj	0.007194244604316547	0.04	0.043854431868551126	0.07280575539568346
orysj_RiceLeaf_SEC_04292016_virNOG_elut.tidy	RiceLeaf_SEC_04292016	RiceLeaf_SEC_41a_20160225	ENOG411DRJ6	6	229.556589465	orysj	0.04316546762589928	0.6666666666666666	0.6062123373060506	0.49880095923261397
orysj_RiceLeaf_SEC_04292016_virNOG_elut.tidy	RiceLeaf_SEC_04292016	RiceLeaf_SEC_41a_20160225	ENOG411DRJT	4	334.094715412	orysj	0.02877697841726619	0.056338028169014086	0.11599060657899685	0.10173269834836356
orysj_RiceLeaf_SEC_04292016_virNOG_elut.tidy	RiceLeaf_SEC_04292016	RiceLeaf_SEC_41a_20160225	ENOG411DRJX	16	3533.14702156	orysj	0.11510791366906475	0.5517241379310345	0.7850034869271284	0.7482014388489209
orysj_RiceLeaf_SEC_04292016_virNOG_elut.tidy	RiceLeaf_SEC_04292016	RiceLeaf_SEC_41a_20160225	ENOG411DRK2	4	1645.72582036	orysj	0.02877697841726619	0.10526315789473684	0.14732449598782515	0.12949640287769787
orysj_RiceLeaf_SEC_04292016_virNOG_elut.tidy	RiceLeaf_SEC_04292016	RiceLeaf_SEC_41a_20160225	ENOG411DRK6	1	67.3149479622	orysj	0.007194244604316547	1	0.7925922616204991	0.8561151079136692
orysj_RiceLeaf_SEC_04292016_virNOG_elut.tidy	RiceLeaf_SEC_04292016	RiceLeaf_SEC_41a_20160225	ENOG411DRKC	1	25.3911983713	orysj	0.007194244604316547	0.5	0.258505114577768	0.34532374100719426
orysj_RiceLeaf_SEC_04292016_virNOG_elut.tidy	RiceLeaf_SEC_04292016	RiceLeaf_SEC_41a_20160225	ENOG411DRKH	11	1779.12433371	orysj	0.07913669064748201	0.2391304347826087	0.46726758074209257	0.4318110728808257
orysj_RiceLeaf_SEC_04292016_virNOG_elut.tidy	RiceLeaf_SEC_04292016	RiceLeaf_SEC_41a_20160225	ENOG411DRKJ	1	119.164468891	orysj	0.007194244604316547	0.07692307692307693	0.08633237644086841	0.07014388489208634
orysj_RiceLeaf_SEC_04292016_virNOG_elut.tidy	RiceLeaf_SEC_04292016	RiceLeaf_SEC_41a_20160225	ENOG411DRKQ	2	32.2971774439	orysj	0.014388489208633094	0.05405405405405406	0.0685640146041623	0.1508846976472876
orysj_RiceLeaf_SEC_04292016_virNOG_elut.tidy	RiceLeaf_SEC_04292016	RiceLeaf_SEC_41a_20160225	ENOG411DRM5	6	310.395159154	orysj	0.04316546762589928	0.15789473684210525	0.20310793901984056	0.31160071942446044
orysj_RiceLeaf_SEC_04292016_virNOG_elut.tidy	RiceLeaf_SEC_04292016	RiceLeaf_SEC_41a_20160225	ENOG411DRM6	4	465.236897572	orysj	0.02877697841726619	1	0.6874009603765967	0.9496402877697842
orysj_RiceLeaf_SEC_04292016_virNOG_elut.tidy	RiceLeaf_SEC_04292016	RiceLeaf_SEC_41a_20160225	ENOG411DRM8	1	163.622250782	orysj	0.007194244604316547	0.058823529411764705	0.1528484275343916	0.10622090562843844
orysj_RiceLeaf_SEC_04292016_virNOG_elut.tidy	RiceLeaf_SEC_04292016	RiceLeaf_SEC_41a_20160225	ENOG411DRN1	5	305.524933674	orysj	0.03597122302158273	0.050505050505050504	0.10364967397741315	0.13815034928578876
orysj_RiceLeaf_SEC_04292016_virNOG_elut.tidy	RiceLeaf_SEC_04292016	RiceLeaf_SEC_41a_20160225	ENOG411DRNE	5	98.6704599922	orysj	0.03597122302158273	0.060240963855421686	0.09127025720697782	0.1087804455230996
orysj_RiceLeaf_SEC_04292016_virNOG_elut.tidy	RiceLeaf_SEC_04292016	RiceLeaf_SEC_41a_20160225	ENOG411DRNN	1	40.342896459	orysj	0.007194244604316547	1	0.4396633112869124	0.3956834532374101
orysj_RiceLeaf_SEC_04292016_virNOG_elut.tidy	RiceLeaf_SEC_04292016	RiceLeaf_SEC_41a_20160225	ENOG411DRNP	7	653.850601837	orysj	0.050359712230215826	0.1320754716981132	0.21584430447000044	0.29396018069265517
orysj_RiceLeaf_SEC_04292016_virNOG_elut.tidy	RiceLeaf_SEC_04292016	RiceLeaf_SEC_41a_20160225	ENOG411DRNR	2	85.3326308222	orysj	0.014388489208633094	0.6666666666666666	0.8634073320988165	0.6139088729016787
orysj_RiceLeaf_SEC_04292016_virNOG_elut.tidy	RiceLeaf_SEC_04292016	RiceLeaf_SEC_41a_20160225	ENOG411DRNZ	1	36.9437155351	orysj	0.007194244604316547	1	0.5313511433586349	0.7050359712230216
orysj_RiceLeaf_SEC_04292016_virNOG_elut.tidy	RiceLeaf_SEC_04292016	RiceLeaf_SEC_41a_20160225	ENOG411DRP5	4	535.418619347	orysj	0.02877697841726619	0.8	0.5422853297904222	0.5985611510791367
orysj_RiceLeaf_SEC_04292016_virNOG_elut.tidy	RiceLeaf_SEC_04292016	RiceLeaf_SEC_41a_20160225	ENOG411DRP6	4	571.301963355	orysj	0.02877697841726619	0.05555555555555555	0.05196614284692958	0.09093525179856116
orysj_RiceLeaf_SEC_04292016_virNOG_elut.tidy	RiceLeaf_SEC_04292016	RiceLeaf_SEC_41a_20160225	ENOG411DRPB	1	487.355055112	orysj	0.007194244604316547	1	1	1
orysj_RiceLeaf_SEC_04292016_virNOG_elut.tidy	RiceLeaf_SEC_04292016	RiceLeaf_SEC_41a_20160225	ENOG411DRPQ	1	24.5919596817	orysj	0.007194244604316547	0.5	0.4797139455841186	0.6762589928057554
orysj_RiceLeaf_SEC_04292016_virNOG_elut.tidy	RiceLeaf_SEC_04292016	RiceLeaf_SEC_41a_20160225	ENOG411DRQA	1	152.786451275	orysj	0.007194244604316547	0.2	0.6875348310568034	0.302158273381295
orysj_RiceLeaf_SEC_04292016_virNOG_elut.tidy	RiceLeaf_SEC_04292016	RiceLeaf_SEC_41a_20160225	ENOG411DRQH	2	256.3329056	orysj	0.014388489208633094	0.2	0.3537020547726848	0.2892086330935252
orysj_RiceLeaf_SEC_04292016_virNOG_elut.tidy	RiceLeaf_SEC_04292016	RiceLeaf_SEC_41a_20160225	ENOG411DRQJ	1	8.0205245452	orysj	0.007194244604316547	0.5	0.3777800722844869	0.5971223021582733
orysj_RiceLeaf_SEC_04292016_virNOG_elut.tidy	RiceLeaf_SEC_04292016	RiceLeaf_SEC_41a_20160225	ENOG411DRQK	1	80.9209579823	orysj	0.007194244604316547	0.0625	0.07913939603160396	0.09892086330935253
orysj_RiceLeaf_SEC_04292016_virNOG_elut.tidy	RiceLeaf_SEC_04292016	RiceLeaf_SEC_41a_20160225	ENOG411DRQP	7	1572.15808824	orysj	0.050359712230215826	1	1	0.8729016786570742
orysj_RiceLeaf_SEC_04292016_virNOG_elut.tidy	RiceLeaf_SEC_04292016	RiceLeaf_SEC_41a_20160225	ENOG411DRQT	39	1158.18822909	orysj	0.2805755395683453	0.0851528384279476	0.10318332805219235	0.2805755395683453
orysj_RiceLeaf_SEC_04292016_virNOG_elut.tidy	RiceLeaf_SEC_04292016	RiceLeaf_SEC_41a_20160225	ENOG411DRQU	1	57.6834328965	orysj	0.007194244604316547	1	0.39871459238247053	1
orysj_RiceLeaf_SEC_04292016_virNOG_elut.tidy	RiceLeaf_SEC_04292016	RiceLeaf_SEC_41a_20160225	ENOG411DRR5	139	13975.827675	orysj	1	0.13100848256361922	0.1192755415242409	1
orysj_RiceLeaf_SEC_04292016_virNOG_elut.tidy	RiceLeaf_SEC_04292016	RiceLeaf_SEC_41a_20160225	ENOG411DRRB	4	460.696936541	orysj	0.02877697841726619	0.5714285714285714	0.7039406359914484	0.5426515930113053
orysj_RiceLeaf_SEC_04292016_virNOG_elut.tidy	RiceLeaf_SEC_04292016	RiceLeaf_SEC_41a_20160225	ENOG411DRRM	2	75.7712237877	orysj	0.014388489208633094	0.07407407407407407	0.08803588664032623	0.11223021582733815
orysj_RiceLeaf_SEC_04292016_virNOG_elut.tidy	RiceLeaf_SEC_04292016	RiceLeaf_SEC_41a_20160225	ENOG411DRRV	9	1055.16626371	orysj	0.06474820143884892	0.5294117647058824	0.9269205339161786	0.8798137960220058
orysj_RiceLeaf_SEC_04292016_virNOG_elut.tidy	RiceLeaf_SEC_04292016	RiceLeaf_SEC_41a_20160225	ENOG411DRS5	45	1085.31266456	orysj	0.3237410071942446	0.9574468085106383	0.988938992995643	0.7830015057721265
orysj_RiceLeaf_SEC_04292016_virNOG_elut.tidy	RiceLeaf_SEC_04292016	RiceLeaf_SEC_41a_20160225	ENOG411DRS9	4	204.066284671	orysj	0.02877697841726619	0.25	0.43038987105498905	0.4370503597122302
orysj_RiceLeaf_SEC_04292016_virNOG_elut.tidy	RiceLeaf_SEC_04292016	RiceLeaf_SEC_41a_20160225	ENOG411DRSH	1	38.7515354341	orysj	0.007194244604316547	1	1	1
orysj_RiceLeaf_SEC_04292016_virNOG_elut.tidy	RiceLeaf_SEC_04292016	RiceLeaf_SEC_41a_20160225	ENOG411DRSN	10	484.472972006	orysj	0.07194244604316546	0.47619047619047616	0.5174552951670119	0.6012332990750257
orysj_RiceLeaf_SEC_04292016_virNOG_elut.tidy	RiceLeaf_SEC_04292016	RiceLeaf_SEC_41a_20160225	ENOG411DRSR	1	56.3354638984	orysj	0.007194244604316547	0.02857142857142857	0.051990323772295954	0.05471986047525616
orysj_RiceLeaf_SEC_04292016_virNOG_elut.tidy	RiceLeaf_SEC_04292016	RiceLeaf_SEC_41a_20160225	ENOG411DRSV	1	109.715054691	orysj	0.007194244604316547	0.043478260869565216	0.05741730726980931	0.1382546137003441
orysj_RiceLeaf_SEC_04292016_virNOG_elut.tidy	RiceLeaf_SEC_04292016	RiceLeaf_SEC_41a_20160225	ENOG411DRT1	10	382.028836676	orysj	0.07194244604316546	0.47619047619047616	0.8930791465555453	0.7913669064748201
orysj_RiceLeaf_SEC_04292016_virNOG_elut.tidy	RiceLeaf_SEC_04292016	RiceLeaf_SEC_41a_20160225	ENOG411DRT9	3	384.715126838	orysj	0.02158273381294964	0.06521739130434782	0.15072162037901435	0.09430716296527995
orysj_RiceLeaf_SEC_04292016_virNOG_elut.tidy	RiceLeaf_SEC_04292016	RiceLeaf_SEC_41a_20160225	ENOG411DRTP	11	2084.77070575	orysj	0.07913669064748201	0.08461538461538462	0.15501151427672996	0.14706235011990407
orysj_RiceLeaf_SEC_04292016_virNOG_elut.tidy	RiceLeaf_SEC_04292016	RiceLeaf_SEC_41a_20160225	ENOG411DRTQ	1	14.6473598912	orysj	0.007194244604316547	0.007874015748031496	0.015287767327010005	0.02158273381294964
orysj_RiceLeaf_SEC_04292016_virNOG_elut.tidy	RiceLeaf_SEC_04292016	RiceLeaf_SEC_41a_20160225	ENOG411DRTR	2	118.395114357	orysj	0.014388489208633094	0.046511627906976744	0.07210160857120247	0.08294540837917902
orysj_RiceLeaf_SEC_04292016_virNOG_elut.tidy	RiceLeaf_SEC_04292016	RiceLeaf_SEC_41a_20160225	ENOG411DRTV	2	114.59920772	orysj	0.014388489208633094	0.044444444444444446	0.049366774944329644	0.10231814548361312
orysj_RiceLeaf_SEC_04292016_virNOG_elut.tidy	RiceLeaf_SEC_04292016	RiceLeaf_SEC_41a_20160225	ENOG411DRTW	3	77.0627810492	orysj	0.02158273381294964	0.2	0.2854248285648786	0.302158273381295
orysj_RiceLeaf_SEC_04292016_virNOG_elut.tidy	RiceLeaf_SEC_04292016	RiceLeaf_SEC_41a_20160225	ENOG411DRUE	14	1662.84750204	orysj	0.10071942446043165	0.1590909090909091	0.23220219366899345	0.2872792674950948
orysj_RiceLeaf_SEC_04292016_virNOG_elut.tidy	RiceLeaf_SEC_04292016	RiceLeaf_SEC_41a_20160225	ENOG411DRUJ	2	63.0576118493	orysj	0.014388489208633094	0.3333333333333333	0.2918903669510974	0.420863309352518
orysj_RiceLeaf_SEC_04292016_virNOG_elut.tidy	RiceLeaf_SEC_04292016	RiceLeaf_SEC_41a_20160225	ENOG411DRUP	9	1240.0352693	orysj	0.06474820143884892	0.42857142857142855	0.4488367581522264	0.3607399794450154
orysj_RiceLeaf_SEC_04292016_virNOG_elut.tidy	RiceLeaf_SEC_04292016	RiceLeaf_SEC_41a_20160225	ENOG411DRV0	2	193.204953566	orysj	0.014388489208633094	0.04878048780487805	0.0776202080353348	0.1628355851903843
orysj_RiceLeaf_SEC_04292016_virNOG_elut.tidy	RiceLeaf_SEC_04292016	RiceLeaf_SEC_41a_20160225	ENOG411DRV2	1	12.6462786987	orysj	0.007194244604316547	0.023809523809523808	0.03337136809094632	0.03916866506794564
orysj_RiceLeaf_SEC_04292016_virNOG_elut.tidy	RiceLeaf_SEC_04292016	RiceLeaf_SEC_41a_20160225	ENOG411DRV4	1	56.9948336057	orysj	0.007194244604316547	0.3333333333333333	0.33211428280054334	0.4748201438848921
orysj_RiceLeaf_SEC_04292016_virNOG_elut.tidy	RiceLeaf_SEC_04292016	RiceLeaf_SEC_41a_20160225	ENOG411DRVC	1	24.1230169109	orysj	0.007194244604316547	0.5	0.4894735567962287	0.7482014388489209
orysj_RiceLeaf_SEC_04292016_virNOG_elut.tidy	RiceLeaf_SEC_04292016	RiceLeaf_SEC_41a_20160225	ENOG411DRVF	11	2634.62499313	orysj	0.07913669064748201	0.4782608695652174	0.43693248326543455	0.36270983213429253
orysj_RiceLeaf_SEC_04292016_virNOG_elut.tidy	RiceLeaf_SEC_04292016	RiceLeaf_SEC_41a_20160225	ENOG411DRVH	3	65.8052549447	orysj	0.02158273381294964	0.041666666666666664	0.06001774493659961	0.06028280823616969
orysj_RiceLeaf_SEC_04292016_virNOG_elut.tidy	RiceLeaf_SEC_04292016	RiceLeaf_SEC_41a_20160225	ENOG411DRVJ	56	2719.38189454	orysj	0.4028776978417266	0.875	0.8873347867418677	0.8057553956834532
orysj_RiceLeaf_SEC_04292016_virNOG_elut.tidy	RiceLeaf_SEC_04292016	RiceLeaf_SEC_41a_20160225	ENOG411DRVS	7	622.333293415	orysj	0.050359712230215826	0.2916666666666667	0.2523809370935492	0.26782210595160233
orysj_RiceLeaf_SEC_04292016_virNOG_elut.tidy	RiceLeaf_SEC_04292016	RiceLeaf_SEC_41a_20160225	ENOG411DRVX	18	2653.15216515	orysj	0.12949640287769784	0.45	0.3984165941323491	0.6129496402877698
orysj_RiceLeaf_SEC_04292016_virNOG_elut.tidy	RiceLeaf_SEC_04292016	RiceLeaf_SEC_41a_20160225	ENOG411DRWE	8	224.219258595	orysj	0.05755395683453238	0.4	0.5590780378094811	0.4661870503597123
orysj_RiceLeaf_SEC_04292016_virNOG_elut.tidy	RiceLeaf_SEC_04292016	RiceLeaf_SEC_41a_20160225	ENOG411DRWG	3	967.425494805	orysj	0.02158273381294964	0.0967741935483871	0.21538842066075195	0.12441811256876852
orysj_RiceLeaf_SEC_04292016_virNOG_elut.tidy	RiceLeaf_SEC_04292016	RiceLeaf_SEC_41a_20160225	ENOG411DRWU	1	207.476718209	orysj	0.007194244604316547	0.2	1	0.2892086330935252
orysj_RiceLeaf_SEC_04292016_virNOG_elut.tidy	RiceLeaf_SEC_04292016	RiceLeaf_SEC_41a_20160225	ENOG411DRX3	1	60.6284583843	orysj	0.007194244604316547	0.5	0.31279501944416144	0.37410071942446044
orysj_RiceLeaf_SEC_04292016_virNOG_elut.tidy	RiceLeaf_SEC_04292016	RiceLeaf_SEC_41a_20160225	ENOG411DRXN	6	391.085073105	orysj	0.04316546762589928	1	0.5073847366274088	0.5107913669064749
orysj_RiceLeaf_SEC_04292016_virNOG_elut.tidy	RiceLeaf_SEC_04292016	RiceLeaf_SEC_41a_20160225	ENOG411DRXR	2	1220.73069093	orysj	0.014388489208633094	0.5	0.6897226327578089	0.460431654676259
orysj_RiceLeaf_SEC_04292016_virNOG_elut.tidy	RiceLeaf_SEC_04292016	RiceLeaf_SEC_41a_20160225	ENOG411DRXX	2	237.712328719	orysj	0.014388489208633094	0.5	0.605881655228358	0.3525179856115108
orysj_RiceLeaf_SEC_04292016_virNOG_elut.tidy	RiceLeaf_SEC_04292016	RiceLeaf_SEC_41a_20160225	ENOG411DRY3	7	1210.46628872	orysj	0.050359712230215826	0.4375	0.5714247233438796	0.3965827338129497
orysj_RiceLeaf_SEC_04292016_virNOG_elut.tidy	RiceLeaf_SEC_04292016	RiceLeaf_SEC_41a_20160225	ENOG411DRYB	1	40.5286486374	orysj	0.007194244604316547	1	1	1
orysj_RiceLeaf_SEC_04292016_virNOG_elut.tidy	RiceLeaf_SEC_04292016	RiceLeaf_SEC_41a_20160225	ENOG411DRYG	1	235.874520389	orysj	0.007194244604316547	1	0.669935133150844	1
orysj_RiceLeaf_SEC_04292016_virNOG_elut.tidy	RiceLeaf_SEC_04292016	RiceLeaf_SEC_41a_20160225	ENOG411DRYQ	2	181.365702652	orysj	0.014388489208633094	0.04081632653061224	0.05588988994666018	0.08741007194244604
orysj_RiceLeaf_SEC_04292016_virNOG_elut.tidy	RiceLeaf_SEC_04292016	RiceLeaf_SEC_41a_20160225	ENOG411DRYR	1	194.956989952	orysj	0.007194244604316547	0.16666666666666666	0.2524342459580025	0.3956834532374101
orysj_RiceLeaf_SEC_04292016_virNOG_elut.tidy	RiceLeaf_SEC_04292016	RiceLeaf_SEC_41a_20160225	ENOG411DRYS	6	175.55952653	orysj	0.04316546762589928	0.0967741935483871	0.1479522477791496	0.1844975632397308
orysj_RiceLeaf_SEC_04292016_virNOG_elut.tidy	RiceLeaf_SEC_04292016	RiceLeaf_SEC_41a_20160225	ENOG411DRZ6	22	1557.11817439	orysj	0.15827338129496402	1	0.3597378867207956	0.4748201438848921
orysj_RiceLeaf_SEC_04292016_virNOG_elut.tidy	RiceLeaf_SEC_04292016	RiceLeaf_SEC_41a_20160225	ENOG411DRZ8	5	281.137977305	orysj	0.03597122302158273	0.29411764705882354	0.31968252031825867	0.38369304556354916
orysj_RiceLeaf_SEC_04292016_virNOG_elut.tidy	RiceLeaf_SEC_04292016	RiceLeaf_SEC_41a_20160225	ENOG411DRZ9	5	593.39823992	orysj	0.03597122302158273	0.5555555555555556	0.6397867762203833	0.5755395683453237
orysj_RiceLeaf_SEC_04292016_virNOG_elut.tidy	RiceLeaf_SEC_04292016	RiceLeaf_SEC_41a_20160225	ENOG411DRZF	1	64.7459371985	orysj	0.007194244604316547	1	0.288558430215336	0.841726618705036
orysj_RiceLeaf_SEC_04292016_virNOG_elut.tidy	RiceLeaf_SEC_04292016	RiceLeaf_SEC_41a_20160225	ENOG411DRZG	4	227.062803132	orysj	0.02877697841726619	0.6666666666666666	0.6384174582940312	0.6091127098321343
orysj_RiceLeaf_SEC_04292016_virNOG_elut.tidy	RiceLeaf_SEC_04292016	RiceLeaf_SEC_41a_20160225	ENOG411DRZI	8	837.343108269	orysj	0.05755395683453238	0.12121212121212122	0.17600293608718212	0.18705035971223022
orysj_RiceLeaf_SEC_04292016_virNOG_elut.tidy	RiceLeaf_SEC_04292016	RiceLeaf_SEC_41a_20160225	ENOG411DRZJ	1	122.233340081	orysj	0.007194244604316547	0.03125	0.08060490682689248	0.05957733812949641
orysj_RiceLeaf_SEC_04292016_virNOG_elut.tidy	RiceLeaf_SEC_04292016	RiceLeaf_SEC_41a_20160225	ENOG411DRZU	1	100.025932978	orysj	0.007194244604316547	0.25	1	0.45143884892086333
orysj_RiceLeaf_SEC_04292016_virNOG_elut.tidy	RiceLeaf_SEC_04292016	RiceLeaf_SEC_41a_20160225	ENOG411DS09	1	21.7539396602	orysj	0.007194244604316547	0.005681818181818182	0.022001931298528593	0.019508319724588427
orysj_RiceLeaf_SEC_04292016_virNOG_elut.tidy	RiceLeaf_SEC_04292016	RiceLeaf_SEC_41a_20160225	ENOG411DS0G	10	907.445823346	orysj	0.07194244604316546	0.6666666666666666	0.8530447500965505	0.6409417920209287
orysj_RiceLeaf_SEC_04292016_virNOG_elut.tidy	RiceLeaf_SEC_04292016	RiceLeaf_SEC_41a_20160225	ENOG411DS0P	11	1878.94867948	orysj	0.07913669064748201	1	1	0.7482014388489208
orysj_RiceLeaf_SEC_04292016_virNOG_elut.tidy	RiceLeaf_SEC_04292016	RiceLeaf_SEC_41a_20160225	ENOG411DS0V	31	1058.15461491	orysj	0.22302158273381295	1	0.7899429262473484	0.7482014388489209
orysj_RiceLeaf_SEC_04292016_virNOG_elut.tidy	RiceLeaf_SEC_04292016	RiceLeaf_SEC_41a_20160225	ENOG411DS18	5	1035.8041232	orysj	0.03597122302158273	0.3333333333333333	0.2522279909121651	0.3453237410071942
orysj_RiceLeaf_SEC_04292016_virNOG_elut.tidy	RiceLeaf_SEC_04292016	RiceLeaf_SEC_41a_20160225	ENOG411DS1I	1	159.92518354	orysj	0.007194244604316547	0.0625	0.09605231591661799	0.14388489208633093
orysj_RiceLeaf_SEC_04292016_virNOG_elut.tidy	RiceLeaf_SEC_04292016	RiceLeaf_SEC_41a_20160225	ENOG411DS1Q	1	306.961170639	orysj	0.007194244604316547	0.1	0.19594575532669053	0.0841726618705036
orysj_RiceLeaf_SEC_04292016_virNOG_elut.tidy	RiceLeaf_SEC_04292016	RiceLeaf_SEC_41a_20160225	ENOG411DS1X	2	83.1734747489	orysj	0.014388489208633094	0.028169014084507043	0.04030359971316675	0.06409417920209287
orysj_RiceLeaf_SEC_04292016_virNOG_elut.tidy	RiceLeaf_SEC_04292016	RiceLeaf_SEC_41a_20160225	ENOG411DS2J	17	889.562166855	orysj	0.1223021582733813	0.6071428571428571	0.7653239825468773	0.7949640287769784
orysj_RiceLeaf_SEC_04292016_virNOG_elut.tidy	RiceLeaf_SEC_04292016	RiceLeaf_SEC_41a_20160225	ENOG411DS2P	1	68.4860374142	orysj	0.007194244604316547	0.2	0.36107798220767573	0.2302158273381295
orysj_RiceLeaf_SEC_04292016_virNOG_elut.tidy	RiceLeaf_SEC_04292016	RiceLeaf_SEC_41a_20160225	ENOG411DS2S	19	976.332530923	orysj	0.1366906474820144	0.8260869565217391	0.68252040997911545	0.7547700969659056
orysj_RiceLeaf_SEC_04292016_virNOG_elut.tidy	RiceLeaf_SEC_04292016	RiceLeaf_SEC_41a_20160225	ENOG411DS2V	1	52.3425421939	orysj	0.007194244604316547	0.5	0.42081437739733846	0.5107913669064749
orysj_RiceLeaf_SEC_04292016_virNOG_elut.tidy	RiceLeaf_SEC_04292016	RiceLeaf_SEC_41a_20160225	ENOG411DS2W	1	160.59085407	orysj	0.007194244604316547	1	1	1
orysj_RiceLeaf_SEC_04292016_virNOG_elut.tidy	RiceLeaf_SEC_04292016	RiceLeaf_SEC_41a_20160225	ENOG411DS3E	1	63.6143123119	orysj	0.007194244604316547	0.1	0.2252045918521982	0.1748201438848921
orysj_RiceLeaf_SEC_04292016_virNOG_elut.tidy	RiceLeaf_SEC_04292016	RiceLeaf_SEC_41a_20160225	ENOG411DS3X	1	190.684888955	orysj	0.007194244604316547	1	0.28799900572381787	0.5971223021582733
orysj_RiceLeaf_SEC_04292016_virNOG_elut.tidy	RiceLeaf_SEC_04292016	RiceLeaf_SEC_41a_20160225	ENOG411DS4B	1	39.1537368872	orysj	0.007194244604316547	0.5	0.18247419852617866	0.34532374100719426
orysj_RiceLeaf_SEC_04292016_virNOG_elut.tidy	RiceLeaf_SEC_04292016	RiceLeaf_SEC_41a_20160225	ENOG411DS4G	1	45.4496390895	orysj	0.007194244604316547	0.029411764705882353	0.032354734170292665	0.04464663563267034
orysj_RiceLeaf_SEC_04292016_virNOG_elut.tidy	RiceLeaf_SEC_04292016	RiceLeaf_SEC_41a_20160225	ENOG411DS4H	2	260.465635179	orysj	0.014388489208633094	0.3333333333333333	0.4543547843303993	0.30695443645083936
orysj_RiceLeaf_SEC_04292016_virNOG_elut.tidy	RiceLeaf_SEC_04292016	RiceLeaf_SEC_41a_20160225	ENOG411DS4I	3	61.1229640771	orysj	0.02158273381294964	0.03529411764705882	0.03747225000405181	0.09877274650867542
orysj_RiceLeaf_SEC_04292016_virNOG_elut.tidy	RiceLeaf_SEC_04292016	RiceLeaf_SEC_41a_20160225	ENOG411DS4T	1	76.6983734587	orysj	0.007194244604316547	1	1	1
orysj_RiceLeaf_SEC_04292016_virNOG_elut.tidy	RiceLeaf_SEC_04292016	RiceLeaf_SEC_41a_20160225	ENOG411DS51	1	23.4409143015	orysj	0.007194244604316547	0.0625	0.07709063279529274	0.11285971223021583
orysj_RiceLeaf_SEC_04292016_virNOG_elut.tidy	RiceLeaf_SEC_04292016	RiceLeaf_SEC_41a_20160225	ENOG411DS5A	1	22.1057337001	orysj	0.007194244604316547	1	0.27181325176405885	0.5107913669064749
orysj_RiceLeaf_SEC_04292016_virNOG_elut.tidy	RiceLeaf_SEC_04292016	RiceLeaf_SEC_41a_20160225	ENOG411DS5F	3	122.475950509	orysj	0.02158273381294964	0.21428571428571427	0.33871216288409695	0.30695443645083936
orysj_RiceLeaf_SEC_04292016_virNOG_elut.tidy	RiceLeaf_SEC_04292016	RiceLeaf_SEC_41a_20160225	ENOG411DS5I	1	21.8914803753	orysj	0.007194244604316547	0.3333333333333333	0.14561424201679077	0.25539568345323743
orysj_RiceLeaf_SEC_04292016_virNOG_elut.tidy	RiceLeaf_SEC_04292016	RiceLeaf_SEC_41a_20160225	ENOG411DS5J	3	207.166681272	orysj	0.02158273381294964	0.07894736842105263	0.1532261778883046	0.11132146914047711
orysj_RiceLeaf_SEC_04292016_virNOG_elut.tidy	RiceLeaf_SEC_04292016	RiceLeaf_SEC_41a_20160225	ENOG411DS5M	2	77.0066672414	orysj	0.014388489208633094	1	1	1
orysj_RiceLeaf_SEC_04292016_virNOG_elut.tidy	RiceLeaf_SEC_04292016	RiceLeaf_SEC_41a_20160225	ENOG411DS60	1	167.861088746	orysj	0.007194244604316547	0.08333333333333333	0.1884285422965785	0.131458469587966
orysj_RiceLeaf_SEC_04292016_virNOG_elut.tidy	RiceLeaf_SEC_04292016	RiceLeaf_SEC_41a_20160225	ENOG411DS75	1	222.080452227	orysj	0.007194244604316547	0.16666666666666666	0.219831655641763	0.19424460431654678
orysj_RiceLeaf_SEC_04292016_virNOG_elut.tidy	RiceLeaf_SEC_04292016	RiceLeaf_SEC_41a_20160225	ENOG411DS76	3	716.3183214	orysj	0.02158273381294964	0.16666666666666666	0.2853577015240319	0.27697841726618705
orysj_RiceLeaf_SEC_04292016_virNOG_elut.tidy	RiceLeaf_SEC_04292016	RiceLeaf_SEC_41a_20160225	ENOG411DS78	1	212.559499303	orysj	0.007194244604316547	1	0.5956562054609975	0.9496402877697842
orysj_RiceLeaf_SEC_04292016_virNOG_elut.tidy	RiceLeaf_SEC_04292016	RiceLeaf_SEC_41a_20160225	ENOG411DS7A	27	383.935649994	orysj	0.19424460431654678	1	1	1
orysj_RiceLeaf_SEC_04292016_virNOG_elut.tidy	RiceLeaf_SEC_04292016	RiceLeaf_SEC_41a_20160225	ENOG411DS7F	1	22.4138870425	orysj	0.007194244604316547	0.16666666666666666	0.07225415553235001	0.08513189448441248
orysj_RiceLeaf_SEC_04292016_virNOG_elut.tidy	RiceLeaf_SEC_04292016	RiceLeaf_SEC_41a_20160225	ENOG411DS7N	1	47.4397210157	orysj	0.007194244604316547	0.027777777777777776	0.050512748277146434	0.06243576567317575
orysj_RiceLeaf_SEC_04292016_virNOG_elut.tidy	RiceLeaf_SEC_04292016	RiceLeaf_SEC_41a_20160225	ENOG411DS7V	1	63.0993995311	orysj	0.007194244604316547	0.034482758620689655	0.07668242205614433	0.06409417920209287
orysj_RiceLeaf_SEC_04292016_virNOG_elut.tidy	RiceLeaf_SEC_04292016	RiceLeaf_SEC_41a_20160225	ENOG411DS7Y	2	242.731618266	orysj	0.014388489208633094	0.03225806451612903	0.06413064814192758	0.061499187746576936
orysj_RiceLeaf_SEC_04292016_virNOG_elut.tidy	RiceLeaf_SEC_04292016	RiceLeaf_SEC_41a_20160225	ENOG411DS83	17	1293.55324488	orysj	0.1223021582733813	0.4594594594594595	0.5575421966907145	0.5788968824940048
orysj_RiceLeaf_SEC_04292016_virNOG_elut.tidy	RiceLeaf_SEC_04292016	RiceLeaf_SEC_41a_20160225	ENOG411DS88	2	216.121581468	orysj	0.014388489208633094	0.10526315789473684	0.22851928103398986	0.17012272534913245
orysj_RiceLeaf_SEC_04292016_virNOG_elut.tidy	RiceLeaf_SEC_04292016	RiceLeaf_SEC_41a_20160225	ENOG411DS8A	1	166.608913198	orysj	0.007194244604316547	0.029411764705882353	0.03924295379106161	0.08846256328270717
orysj_RiceLeaf_SEC_04292016_virNOG_elut.tidy	RiceLeaf_SEC_04292016	RiceLeaf_SEC_41a_20160225	ENOG411DS8N	1	30.8970532628	orysj	0.007194244604316547	0.3333333333333333	0.1370611273096626	0.22541966426858517
orysj_RiceLeaf_SEC_04292016_virNOG_elut.tidy	RiceLeaf_SEC_04292016	RiceLeaf_SEC_41a_20160225	ENOG411DS90	1	17.0479376738	orysj	0.007194244604316547	0.014285714285714285	0.008954446258369903	0.010694147384794867
orysj_RiceLeaf_SEC_04292016_virNOG_elut.tidy	RiceLeaf_SEC_04292016	RiceLeaf_SEC_41a_20160225	ENOG411DS96	2	143.723764366	orysj	0.014388489208633094	0.3333333333333333	0.22586591498773215	0.2841726618705036
orysj_RiceLeaf_SEC_04292016_virNOG_elut.tidy	RiceLeaf_SEC_04292016	RiceLeaf_SEC_41a_20160225	ENOG411DS98	37	938.240237243	orysj	0.26618705035971224	0.19576719576719576	0.42030024431843876	0.27459295721317684
orysj_RiceLeaf_SEC_04292016_virNOG_elut.tidy	RiceLeaf_SEC_04292016	RiceLeaf_SEC_41a_20160225	ENOG411DS99	2	298.400835561	orysj	0.014388489208633094	0.4	0.6712999105852705	0.5151079136690648
orysj_RiceLeaf_SEC_04292016_virNOG_elut.tidy	RiceLeaf_SEC_04292016	RiceLeaf_SEC_41a_20160225	ENOG411DS9Q	1	30.5249379327	orysj	0.007194244604316547	1	0.8480780993993347	0.7050359712230216
orysj_RiceLeaf_SEC_04292016_virNOG_elut.tidy	RiceLeaf_SEC_04292016	RiceLeaf_SEC_41a_20160225	ENOG411DS9X	11	1970.73591623	orysj	0.07913669064748201	0.9166666666666666	1	0.9364508393285371
orysj_RiceLeaf_SEC_04292016_virNOG_elut.tidy	RiceLeaf_SEC_04292016	RiceLeaf_SEC_41a_20160225	ENOG411DSA5	1	30.1353659884	orysj	0.007194244604316547	0.09090909090909091	0.17761327628174656	0.19424460431654678
orysj_RiceLeaf_SEC_04292016_virNOG_elut.tidy	RiceLeaf_SEC_04292016	RiceLeaf_SEC_41a_20160225	ENOG411DSAB	1	91.1478915894	orysj	0.007194244604316547	0.2	0.16880284921780916	0.14964028776978416
orysj_RiceLeaf_SEC_04292016_virNOG_elut.tidy	RiceLeaf_SEC_04292016	RiceLeaf_SEC_41a_20160225	ENOG411DSAJ	1	29.7843969165	orysj	0.007194244604316547	1	0.7132421399291264	1
orysj_RiceLeaf_SEC_04292016_virNOG_elut.tidy	RiceLeaf_SEC_04292016	RiceLeaf_SEC_41a_20160225	ENOG411DSAX	2	178.46215177	orysj	0.014388489208633094	0.2	0.305568268689478	0.4370503597122302
orysj_RiceLeaf_SEC_04292016_virNOG_elut.tidy	RiceLeaf_SEC_04292016	RiceLeaf_SEC_41a_20160225	ENOG411DSB6	1	1146.95444356	orysj	0.007194244604316547	1	1	1
orysj_RiceLeaf_SEC_04292016_virNOG_elut.tidy	RiceLeaf_SEC_04292016	RiceLeaf_SEC_41a_20160225	ENOG411DSBB	3	298.439096983	orysj	0.02158273381294964	0.25	0.516156725918719	0.40287769784172667
orysj_RiceLeaf_SEC_04292016_virNOG_elut.tidy	RiceLeaf_SEC_04292016	RiceLeaf_SEC_41a_20160225	ENOG411DSBH	12	1535.62551599	orysj	0.08633093525179857	0.15	0.27481629140364044	0.270863309352518
orysj_RiceLeaf_SEC_04292016_virNOG_elut.tidy	RiceLeaf_SEC_04292016	RiceLeaf_SEC_41a_20160225	ENOG411DSBP	4	487.556896437	orysj	0.02877697841726619	0.23529411764705882	0.3313481849038246	0.2820143884892086
orysj_RiceLeaf_SEC_04292016_virNOG_elut.tidy	RiceLeaf_SEC_04292016	RiceLeaf_SEC_41a_20160225	ENOG411DSC8	4	323.241770311	orysj	0.02877697841726619	0.2857142857142857	0.07072309738461464	0.0986639260020555
orysj_RiceLeaf_SEC_04292016_virNOG_elut.tidy	RiceLeaf_SEC_04292016	RiceLeaf_SEC_41a_20160225	ENOG411DSCJ	1	284.229832515	orysj	0.007194244604316547	0.25	0.24459231559155753	0.30695443645083936
orysj_RiceLeaf_SEC_04292016_virNOG_elut.tidy	RiceLeaf_SEC_04292016	RiceLeaf_SEC_41a_20160225	ENOG411DSCQ	1	370.88267284	orysj	0.007194244604316547	0.5	1	0.8741007194244604
orysj_RiceLeaf_SEC_04292016_virNOG_elut.tidy	RiceLeaf_SEC_04292016	RiceLeaf_SEC_41a_20160225	ENOG411DSD4	1	172.990753476	orysj	0.007194244604316547	0.3333333333333333	0.5659706002291938	0.4532374100719425
orysj_RiceLeaf_SEC_04292016_virNOG_elut.tidy	RiceLeaf_SEC_04292016	RiceLeaf_SEC_41a_20160225	ENOG411DSD8	7	1276.27716681	orysj	0.050359712230215826	0.7777777777777778	0.537830463240737	0.6658673061550759
orysj_RiceLeaf_SEC_04292016_virNOG_elut.tidy	RiceLeaf_SEC_04292016	RiceLeaf_SEC_41a_20160225	ENOG411DSDF	17	3160.03997198	orysj	0.1223021582733813	0.8095238095238095	0.5160661385001619	0.7454607742377527
orysj_RiceLeaf_SEC_04292016_virNOG_elut.tidy	RiceLeaf_SEC_04292016	RiceLeaf_SEC_41a_20160225	ENOG411DSDH	9	873.300029968	orysj	0.06474820143884892	0.10465116279069768	0.15843722929218612	0.13277479282396867
orysj_RiceLeaf_SEC_04292016_virNOG_elut.tidy	RiceLeaf_SEC_04292016	RiceLeaf_SEC_41a_20160225	ENOG411DSE1	10	955.328048175	orysj	0.07194244604316546	0.29411764705882354	0.34167607010661105	0.48087845513063227
orysj_RiceLeaf_SEC_04292016_virNOG_elut.tidy	RiceLeaf_SEC_04292016	RiceLeaf_SEC_41a_20160225	ENOG411DSEP	3	253.911983713	orysj	0.02158273381294964	0.1111111111111111	0.16452854718745089	0.31095123900879296
orysj_RiceLeaf_SEC_04292016_virNOG_elut.tidy	RiceLeaf_SEC_04292016	RiceLeaf_SEC_41a_20160225	ENOG411DSEY	1	122.824618331	orysj	0.007194244604316547	0.25	0.15295640136525376	0.2140287769784173
orysj_RiceLeaf_SEC_04292016_virNOG_elut.tidy	RiceLeaf_SEC_04292016	RiceLeaf_SEC_41a_20160225	ENOG411DSF5	24	826.786536494	orysj	0.17266187050359713	0.0967741935483871	0.17162845177526145	0.24536160545248012
orysj_RiceLeaf_SEC_04292016_virNOG_elut.tidy	RiceLeaf_SEC_04292016	RiceLeaf_SEC_41a_20160225	ENOG411DSFN	3	174.406620741	orysj	0.02158273381294964	0.5	0.2342702600863792	0.34532374100719426
orysj_RiceLeaf_SEC_04292016_virNOG_elut.tidy	RiceLeaf_SEC_04292016	RiceLeaf_SEC_41a_20160225	ENOG411DSFU	2	139.129854089	orysj	0.014388489208633094	0.18181818181818182	0.2374887155220554	0.9080735411670664
orysj_RiceLeaf_SEC_04292016_virNOG_elut.tidy	RiceLeaf_SEC_04292016	RiceLeaf_SEC_41a_20160225	ENOG411DSFY	1	46.6382546836	orysj	0.007194244604316547	0.025	0.04123918134050874	0.04370503597122302
orysj_RiceLeaf_SEC_04292016_virNOG_elut.tidy	RiceLeaf_SEC_04292016	RiceLeaf_SEC_41a_20160225	ENOG411DSG2	8	766.049628661	orysj	0.05755395683453238	0.24242424242424243	0.4387938595445901	0.29685725104127225
orysj_RiceLeaf_SEC_04292016_virNOG_elut.tidy	RiceLeaf_SEC_04292016	RiceLeaf_SEC_41a_20160225	ENOG411DSG3	2	45.1559636694	orysj	0.014388489208633094	0.07692307692307693	0.1531493752955905	0.1344770337576093
orysj_RiceLeaf_SEC_04292016_virNOG_elut.tidy	RiceLeaf_SEC_04292016	RiceLeaf_SEC_41a_20160225	ENOG411DSG9	1	55.198257329	orysj	0.007194244604316547	0.012195121951219513	0.02031232628502276	0.020143884892086333
orysj_RiceLeaf_SEC_04292016_virNOG_elut.tidy	RiceLeaf_SEC_04292016	RiceLeaf_SEC_41a_20160225	ENOG411DSGR	1	162.518965479	orysj	0.007194244604316547	0.3333333333333333	0.11564702494311797	0.34052757793764993
orysj_RiceLeaf_SEC_04292016_virNOG_elut.tidy	RiceLeaf_SEC_04292016	RiceLeaf_SEC_41a_20160225	ENOG411DSGX	2	133.529764898	orysj	0.014388489208633094	0.25	0.08601767300141121	0.16906474820143885
orysj_RiceLeaf_SEC_04292016_virNOG_elut.tidy	RiceLeaf_SEC_04292016	RiceLeaf_SEC_41a_20160225	ENOG411DSHG	1	159.244107433	orysj	0.007194244604316547	1	0.23177707273008943	0.40287769784172667
orysj_RiceLeaf_SEC_04292016_virNOG_elut.tidy	RiceLeaf_SEC_04292016	RiceLeaf_SEC_41a_20160225	ENOG411DSHT	2	218.620404181	orysj	0.014388489208633094	0.4	0.3620756681179362	0.3956834532374101
orysj_RiceLeaf_SEC_04292016_virNOG_elut.tidy	RiceLeaf_SEC_04292016	RiceLeaf_SEC_41a_20160225	ENOG411DSIC	1	63.1936246175	orysj	0.007194244604316547	0.058823529411764705	0.06966687563532789	0.05875299760191847
orysj_RiceLeaf_SEC_04292016_virNOG_elut.tidy	RiceLeaf_SEC_04292016	RiceLeaf_SEC_41a_20160225	ENOG411DSIH	1	57.7510197983	orysj	0.007194244604316547	0.03125	0.040075612047656264	0.04532374100719425
orysj_RiceLeaf_SEC_04292016_virNOG_elut.tidy	RiceLeaf_SEC_04292016	RiceLeaf_SEC_41a_20160225	ENOG411DSIN	1	86.5787917187	orysj	0.007194244604316547	0.09090909090909091	0.015451804848642841	0.03662524525833879
orysj_RiceLeaf_SEC_04292016_virNOG_elut.tidy	RiceLeaf_SEC_04292016	RiceLeaf_SEC_41a_20160225	ENOG411DSIW	13	444.220678486	orysj	0.09352517985611511	0.65	0.8999643091015058	0.8842380640941793
orysj_RiceLeaf_SEC_04292016_virNOG_elut.tidy	RiceLeaf_SEC_04292016	RiceLeaf_SEC_41a_20160225	ENOG411DSJ3	8	534.0319205	orysj	0.05755395683453238	0.8888888888888888	1	0.9619732785200411
orysj_RiceLeaf_SEC_04292016_virNOG_elut.tidy	RiceLeaf_SEC_04292016	RiceLeaf_SEC_41a_20160225	ENOG411DSK1	2	131.49633708	orysj	0.014388489208633094	0.03773584905660377	0.077437824814316	0.07194244604316546
orysj_RiceLeaf_SEC_04292016_virNOG_elut.tidy	RiceLeaf_SEC_04292016	RiceLeaf_SEC_41a_20160225	ENOG411DSK2	2	243.425943088	orysj	0.014388489208633094	0.6666666666666666	0.6869132934035824	0.6330935251798562
orysj_RiceLeaf_SEC_04292016_virNOG_elut.tidy	RiceLeaf_SEC_04292016	RiceLeaf_SEC_41a_20160225	ENOG411DSK3	7	445.131497671	orysj	0.050359712230215826	0.11864406779661017	0.23688697550495127	0.15863309352517987
orysj_RiceLeaf_SEC_04292016_virNOG_elut.tidy	RiceLeaf_SEC_04292016	RiceLeaf_SEC_41a_20160225	ENOG411DSKE	1	137.696303532	orysj	0.007194244604316547	1	1	1
orysj_RiceLeaf_SEC_04292016_virNOG_elut.tidy	RiceLeaf_SEC_04292016	RiceLeaf_SEC_41a_20160225	ENOG411DSKT	2	93.0964633387	orysj	0.014388489208633094	0.18181818181818182	0.1692323507062268	0.181294964028777
orysj_RiceLeaf_SEC_04292016_virNOG_elut.tidy	RiceLeaf_SEC_04292016	RiceLeaf_SEC_41a_20160225	ENOG411DSKU	10	542.357768176	orysj	0.07194244604316546	0.23255813953488372	0.44072930217597733	0.4199431152752217
orysj_RiceLeaf_SEC_04292016_virNOG_elut.tidy	RiceLeaf_SEC_04292016	RiceLeaf_SEC_41a_20160225	ENOG411DSM0	1	31.4143826765	orysj	0.007194244604316547	0.2	0.3268260621559452	0.302158273381295
orysj_RiceLeaf_SEC_04292016_virNOG_elut.tidy	RiceLeaf_SEC_04292016	RiceLeaf_SEC_41a_20160225	ENOG411DSM3	2	242.977974845	orysj	0.014388489208633094	0.13333333333333333	0.20919113042672158	0.181294964028777
orysj_RiceLeaf_SEC_04292016_virNOG_elut.tidy	RiceLeaf_SEC_04292016	RiceLeaf_SEC_41a_20160225	ENOG411DSMI	7	544.340116938	orysj	0.050359712230215826	0.5833333333333334	0.6269649620504666	0.5539568345323741
orysj_RiceLeaf_SEC_04292016_virNOG_elut.tidy	RiceLeaf_SEC_04292016	RiceLeaf_SEC_41a_20160225	ENOG411DSMM	1	93.4557131448	orysj	0.007194244604316547	0.25	0.3029311456884959	0.3615107913669065
orysj_RiceLeaf_SEC_04292016_virNOG_elut.tidy	RiceLeaf_SEC_04292016	RiceLeaf_SEC_41a_20160225	ENOG411DSMR	1	141.22739141	orysj	0.007194244604316547	1	1	0.9496402877697842
orysj_RiceLeaf_SEC_04292016_virNOG_elut.tidy	RiceLeaf_SEC_04292016	RiceLeaf_SEC_41a_20160225	ENOG411DSMT	1	35.5981623865	orysj	0.007194244604316547	0.3333333333333333	0.2273651577391114	0.3956834532374101
orysj_RiceLeaf_SEC_04292016_virNOG_elut.tidy	RiceLeaf_SEC_04292016	RiceLeaf_SEC_41a_20160225	ENOG411DSMZ	2	68.6368285238	orysj	0.014388489208633094	0.1111111111111111	0.19502696844027248	0.302158273381295
orysj_RiceLeaf_SEC_04292016_virNOG_elut.tidy	RiceLeaf_SEC_04292016	RiceLeaf_SEC_41a_20160225	ENOG411DSN0	4	104.329525922	orysj	0.02877697841726619	0.5	0.6305055784185252	0.5107913669064749
orysj_RiceLeaf_SEC_04292016_virNOG_elut.tidy	RiceLeaf_SEC_04292016	RiceLeaf_SEC_41a_20160225	ENOG411DSN5	3	156.631267046	orysj	0.02158273381294964	0.036585365853658534	0.033750088210883336	0.0382919470874913
orysj_RiceLeaf_SEC_04292016_virNOG_elut.tidy	RiceLeaf_SEC_04292016	RiceLeaf_SEC_41a_20160225	ENOG411DSN6	1	129.351387929	orysj	0.007194244604316547	1	0.6104463915935864	0.9136690647482015
orysj_RiceLeaf_SEC_04292016_virNOG_elut.tidy	RiceLeaf_SEC_04292016	RiceLeaf_SEC_41a_20160225	ENOG411DSNB	8	1065.68898274	orysj	0.05755395683453238	1	1	1
orysj_RiceLeaf_SEC_04292016_virNOG_elut.tidy	RiceLeaf_SEC_04292016	RiceLeaf_SEC_41a_20160225	ENOG411DSNH	11	2241.70545062	orysj	0.07913669064748201	0.55	0.7899750701244747	0.4847122302158273
orysj_RiceLeaf_SEC_04292016_virNOG_elut.tidy	RiceLeaf_SEC_04292016	RiceLeaf_SEC_41a_20160225	ENOG411DSNJ	1	65.1827762297	orysj	0.007194244604316547	1	0.2585051145780748	0.34532374100719426
orysj_RiceLeaf_SEC_04292016_virNOG_elut.tidy	RiceLeaf_SEC_04292016	RiceLeaf_SEC_41a_20160225	ENOG411DSNN	1	60.1459123823	orysj	0.007194244604316547	1	0.9907403270246572	0.8561151079136692
orysj_RiceLeaf_SEC_04292016_virNOG_elut.tidy	RiceLeaf_SEC_04292016	RiceLeaf_SEC_41a_20160225	ENOG411DSNY	3	552.669118779	orysj	0.02158273381294964	1	0.9121281974228237	1
orysj_RiceLeaf_SEC_04292016_virNOG_elut.tidy	RiceLeaf_SEC_04292016	RiceLeaf_SEC_41a_20160225	ENOG411DSP2	1	52.8066517255	orysj	0.007194244604316547	0.1	0.1361378116852706	0.17697841726618707
orysj_RiceLeaf_SEC_04292016_virNOG_elut.tidy	RiceLeaf_SEC_04292016	RiceLeaf_SEC_41a_20160225	ENOG411DSP9	1	12.9127684736	orysj	0.007194244604316547	0.3333333333333333	0.1071875998740112	0.17026378896882496
orysj_RiceLeaf_SEC_04292016_virNOG_elut.tidy	RiceLeaf_SEC_04292016	RiceLeaf_SEC_41a_20160225	ENOG411DSPE	1	134.209706972	orysj	0.007194244604316547	1	1	1
orysj_RiceLeaf_SEC_04292016_virNOG_elut.tidy	RiceLeaf_SEC_04292016	RiceLeaf_SEC_41a_20160225	ENOG411DSPM	1	96.707907465900007	orysj	0.007194244604316547	0.3333333333333333	1	0.9304556354916067
orysj_RiceLeaf_SEC_04292016_virNOG_elut.tidy	RiceLeaf_SEC_04292016	RiceLeaf_SEC_41a_20160225	ENOG411DSPZ	35	1809.94336996	orysj	0.2517985611510791	0.5223880597014925	0.7513363409609797	0.6345323741007194
orysj_RiceLeaf_SEC_04292016_virNOG_elut.tidy	RiceLeaf_SEC_04292016	RiceLeaf_SEC_41a_20160225	ENOG411DSQ6	1	286.636293938	orysj	0.007194244604316547	1	1	1
orysj_RiceLeaf_SEC_04292016_virNOG_elut.tidy	RiceLeaf_SEC_04292016	RiceLeaf_SEC_41a_20160225	ENOG411DSQS	2	46.8865506269	orysj	0.014388489208633094	0.14285714285714285	0.1848133186280231	0.16649537512846868
orysj_RiceLeaf_SEC_04292016_virNOG_elut.tidy	RiceLeaf_SEC_04292016	RiceLeaf_SEC_41a_20160225	ENOG411DSR8	4	265.256813587	orysj	0.02877697841726619	0.3076923076923077	0.44409893276841383	0.5866076369673492
orysj_RiceLeaf_SEC_04292016_virNOG_elut.tidy	RiceLeaf_SEC_04292016	RiceLeaf_SEC_41a_20160225	ENOG411DSRA	1	6.18589966706	orysj	0.007194244604316547	0.25	0.20741680542836746	0.19784172661870505
orysj_RiceLeaf_SEC_04292016_virNOG_elut.tidy	RiceLeaf_SEC_04292016	RiceLeaf_SEC_41a_20160225	ENOG411DSRB	1	123.258244521	orysj	0.007194244604316547	0.03571428571428571	0.07262080936088476	0.051644398766700926
orysj_RiceLeaf_SEC_04292016_virNOG_elut.tidy	RiceLeaf_SEC_04292016	RiceLeaf_SEC_41a_20160225	ENOG411DSRW	12	826.492027523	orysj	0.08633093525179857	0.42857142857142855	0.6184054533927474	0.5050359712230216
orysj_RiceLeaf_SEC_04292016_virNOG_elut.tidy	RiceLeaf_SEC_04292016	RiceLeaf_SEC_41a_20160225	ENOG411DSS1	1	117.966157124	orysj	0.007194244604316547	0.5	0.735918669713245	0.7482014388489209
orysj_RiceLeaf_SEC_04292016_virNOG_elut.tidy	RiceLeaf_SEC_04292016	RiceLeaf_SEC_41a_20160225	ENOG411DSSB	1	214.271716214	orysj	0.007194244604316547	0.25	0.4073753671740894	0.47661870503597126
orysj_RiceLeaf_SEC_04292016_virNOG_elut.tidy	RiceLeaf_SEC_04292016	RiceLeaf_SEC_41a_20160225	ENOG411DSSE	9	267.657799519	orysj	0.06474820143884892	0.75	0.5524179244264968	0.7122302158273381
orysj_RiceLeaf_SEC_04292016_virNOG_elut.tidy	RiceLeaf_SEC_04292016	RiceLeaf_SEC_41a_20160225	ENOG411DSSI	2	60.4995562367	orysj	0.014388489208633094	1	1	0.7482014388489209
orysj_RiceLeaf_SEC_04292016_virNOG_elut.tidy	RiceLeaf_SEC_04292016	RiceLeaf_SEC_41a_20160225	ENOG411DSSZ	1	76.1545564749	orysj	0.007194244604316547	1	0.3174881746661454	0.5683453237410072
orysj_RiceLeaf_SEC_04292016_virNOG_elut.tidy	RiceLeaf_SEC_04292016	RiceLeaf_SEC_41a_20160225	ENOG411DSTD	3	188.768384393	orysj	0.02158273381294964	0.05172413793103448	0.056165139678256884	0.12441811256876852
orysj_RiceLeaf_SEC_04292016_virNOG_elut.tidy	RiceLeaf_SEC_04292016	RiceLeaf_SEC_41a_20160225	ENOG411DSTG	13	3017.94456074	orysj	0.09352517985611511	0.7647058823529411	0.9836695837843127	0.5721540414727042
orysj_RiceLeaf_SEC_04292016_virNOG_elut.tidy	RiceLeaf_SEC_04292016	RiceLeaf_SEC_41a_20160225	ENOG411DSU8	1	153.100917823	orysj	0.007194244604316547	0.1111111111111111	0.19331463654175238	0.1683453237410072
orysj_RiceLeaf_SEC_04292016_virNOG_elut.tidy	RiceLeaf_SEC_04292016	RiceLeaf_SEC_41a_20160225	ENOG411DSUA	6	1850.80421863	orysj	0.04316546762589928	0.06896551724137931	0.09435465011247897	0.15768609602114228
orysj_RiceLeaf_SEC_04292016_virNOG_elut.tidy	RiceLeaf_SEC_04292016	RiceLeaf_SEC_41a_20160225	ENOG411DSUN	2	207.855566159	orysj	0.014388489208633094	0.4	0.8783128483730606	0.6647482014388489
orysj_RiceLeaf_SEC_04292016_virNOG_elut.tidy	RiceLeaf_SEC_04292016	RiceLeaf_SEC_41a_20160225	ENOG411DSUR	4	114.900552894	orysj	0.02877697841726619	0.05128205128205128	0.09782376818862545	0.0906474820143885
orysj_RiceLeaf_SEC_04292016_virNOG_elut.tidy	RiceLeaf_SEC_04292016	RiceLeaf_SEC_41a_20160225	ENOG411DSUX	8	632.978800096	orysj	0.05755395683453238	0.2857142857142857	0.4186546930699392	0.302158273381295
orysj_RiceLeaf_SEC_04292016_virNOG_elut.tidy	RiceLeaf_SEC_04292016	RiceLeaf_SEC_41a_20160225	ENOG411DSUZ	40	3754.8848439	orysj	0.28776978417266186	0.273972602739726	0.4281402798511134	0.4449363586054233
orysj_RiceLeaf_SEC_04292016_virNOG_elut.tidy	RiceLeaf_SEC_04292016	RiceLeaf_SEC_41a_20160225	ENOG411DSV0	2	159.693071518	orysj	0.014388489208633094	0.10526315789473684	0.11306945970230736	0.3468383188186293
orysj_RiceLeaf_SEC_04292016_virNOG_elut.tidy	RiceLeaf_SEC_04292016	RiceLeaf_SEC_41a_20160225	ENOG411DSVA	1	265.876422736	orysj	0.007194244604316547	0.03333333333333333	0.06562138974417986	0.048561151079136694
orysj_RiceLeaf_SEC_04292016_virNOG_elut.tidy	RiceLeaf_SEC_04292016	RiceLeaf_SEC_41a_20160225	ENOG411DSVC	3	412.080912794	orysj	0.02158273381294964	0.5	0.5165208046643369	0.42086330935251803
orysj_RiceLeaf_SEC_04292016_virNOG_elut.tidy	RiceLeaf_SEC_04292016	RiceLeaf_SEC_41a_20160225	ENOG411DSVP	5	90.3969019425	orysj	0.03597122302158273	0.45454545454545453	0.6494469639971071	0.5665467625899281
orysj_RiceLeaf_SEC_04292016_virNOG_elut.tidy	RiceLeaf_SEC_04292016	RiceLeaf_SEC_41a_20160225	ENOG411DSVR	1	89.4756403062	orysj	0.007194244604316547	0.5	0.12915353185930742	0.45683453237410077
orysj_RiceLeaf_SEC_04292016_virNOG_elut.tidy	RiceLeaf_SEC_04292016	RiceLeaf_SEC_41a_20160225	ENOG411DSVS	16	972.0841631	orysj	0.11510791366906475	0.7272727272727273	0.8958619606193203	0.5985611510791367
orysj_RiceLeaf_SEC_04292016_virNOG_elut.tidy	RiceLeaf_SEC_04292016	RiceLeaf_SEC_41a_20160225	ENOG411DSW0	2	46.2417547592	orysj	0.014388489208633094	0.05	0.0709873054681006	0.052757793764988015
orysj_RiceLeaf_SEC_04292016_virNOG_elut.tidy	RiceLeaf_SEC_04292016	RiceLeaf_SEC_41a_20160225	ENOG411DSW1	1	88.0280374969	orysj	0.007194244604316547	0.024390243902439025	0.021106638406359134	0.07755746622214424
orysj_RiceLeaf_SEC_04292016_virNOG_elut.tidy	RiceLeaf_SEC_04292016	RiceLeaf_SEC_41a_20160225	ENOG411DSWB	27	2765.63882675	orysj	0.19424460431654678	1	0.37698662542630007	0.5827338129496403
orysj_RiceLeaf_SEC_04292016_virNOG_elut.tidy	RiceLeaf_SEC_04292016	RiceLeaf_SEC_41a_20160225	ENOG411DSWG	12	623.462330982	orysj	0.08633093525179857	1	0.982640670030616	0.920863309352518
orysj_RiceLeaf_SEC_04292016_virNOG_elut.tidy	RiceLeaf_SEC_04292016	RiceLeaf_SEC_41a_20160225	ENOG411DSWK	20	1457.76961	orysj	0.14388489208633093	0.9090909090909091	0.43296216275208144	0.5675459632294164
orysj_RiceLeaf_SEC_04292016_virNOG_elut.tidy	RiceLeaf_SEC_04292016	RiceLeaf_SEC_41a_20160225	ENOG411DSWW	5	350.310748807	orysj	0.03597122302158273	0.3125	0.6211704346181799	0.5642985611510791
orysj_RiceLeaf_SEC_04292016_virNOG_elut.tidy	RiceLeaf_SEC_04292016	RiceLeaf_SEC_41a_20160225	ENOG411DSWX	1	154.573042033	orysj	0.007194244604316547	0.058823529411764705	0.12443301262820217	0.09892086330935253
orysj_RiceLeaf_SEC_04292016_virNOG_elut.tidy	RiceLeaf_SEC_04292016	RiceLeaf_SEC_41a_20160225	ENOG411DSXM	1	53.3652761062	orysj	0.007194244604316547	1	1	1
orysj_RiceLeaf_SEC_04292016_virNOG_elut.tidy	RiceLeaf_SEC_04292016	RiceLeaf_SEC_41a_20160225	ENOG411DSXP	8	391.990712024	orysj	0.05755395683453238	0.8	0.8791843483656976	0.7366906474820144
orysj_RiceLeaf_SEC_04292016_virNOG_elut.tidy	RiceLeaf_SEC_04292016	RiceLeaf_SEC_41a_20160225	ENOG411DSXU	9	974.427546553	orysj	0.06474820143884892	0.5	0.15622700402762404	0.20719424460431654
orysj_RiceLeaf_SEC_04292016_virNOG_elut.tidy	RiceLeaf_SEC_04292016	RiceLeaf_SEC_41a_20160225	ENOG411DSYA	1	88.3053982952	orysj	0.007194244604316547	0.125	0.1050177027974713	0.210431654676259
orysj_RiceLeaf_SEC_04292016_virNOG_elut.tidy	RiceLeaf_SEC_04292016	RiceLeaf_SEC_41a_20160225	ENOG411DSYI	8	487.927879151	orysj	0.05755395683453238	0.16	0.19351135891306095	0.4333474396953026
orysj_RiceLeaf_SEC_04292016_virNOG_elut.tidy	RiceLeaf_SEC_04292016	RiceLeaf_SEC_41a_20160225	ENOG411DSYM	2	268.095078171	orysj	0.014388489208633094	0.09523809523809523	0.1683187409773579	0.14028776978417268
orysj_RiceLeaf_SEC_04292016_virNOG_elut.tidy	RiceLeaf_SEC_04292016	RiceLeaf_SEC_41a_20160225	ENOG411DSYT	3	311.23021497	orysj	0.02158273381294964	0.08571428571428572	0.12969037399614658	0.22802627463246794
orysj_RiceLeaf_SEC_04292016_virNOG_elut.tidy	RiceLeaf_SEC_04292016	RiceLeaf_SEC_41a_20160225	ENOG411DSZ2	7	900.397105366	orysj	0.050359712230215826	0.2413793103448276	0.4079875822376767	0.4219796576531878
orysj_RiceLeaf_SEC_04292016_virNOG_elut.tidy	RiceLeaf_SEC_04292016	RiceLeaf_SEC_41a_20160225	ENOG411DSZM	6	420.056804508	orysj	0.04316546762589928	0.11320754716981132	0.14121734231052818	0.21852517985611514
orysj_RiceLeaf_SEC_04292016_virNOG_elut.tidy	RiceLeaf_SEC_04292016	RiceLeaf_SEC_41a_20160225	ENOG411DSZR	3	525.853220708	orysj	0.02158273381294964	0.21428571428571427	0.31997671289987	0.4262589928057554
orysj_RiceLeaf_SEC_04292016_virNOG_elut.tidy	RiceLeaf_SEC_04292016	RiceLeaf_SEC_41a_20160225	ENOG411DSZV	3	167.35564442	orysj	0.02158273381294964	0.13636363636363635	0.1680240876046519	0.13290420295342673
orysj_RiceLeaf_SEC_04292016_virNOG_elut.tidy	RiceLeaf_SEC_04292016	RiceLeaf_SEC_41a_20160225	ENOG411DSZW	6	890.2401868	orysj	0.04316546762589928	0.4	0.6105327567465666	0.6139088729016787
orysj_RiceLeaf_SEC_04292016_virNOG_elut.tidy	RiceLeaf_SEC_04292016	RiceLeaf_SEC_41a_20160225	ENOG411DSZZ	6	731.656730017	orysj	0.04316546762589928	1	0.8154397552930519	1
orysj_RiceLeaf_SEC_04292016_virNOG_elut.tidy	RiceLeaf_SEC_04292016	RiceLeaf_SEC_41a_20160225	ENOG411DT02	5	638.999769079	orysj	0.03597122302158273	0.21739130434782608	0.5358846486486158	0.3427845958527296
orysj_RiceLeaf_SEC_04292016_virNOG_elut.tidy	RiceLeaf_SEC_04292016	RiceLeaf_SEC_41a_20160225	ENOG411DT04	5	111.841813455	orysj	0.03597122302158273	0.625	0.14100278976981123	0.2158273381294964
orysj_RiceLeaf_SEC_04292016_virNOG_elut.tidy	RiceLeaf_SEC_04292016	RiceLeaf_SEC_41a_20160225	ENOG411DT08	5	144.782314306	orysj	0.03597122302158273	0.2	0.3651357987284837	0.6676258992805756
orysj_RiceLeaf_SEC_04292016_virNOG_elut.tidy	RiceLeaf_SEC_04292016	RiceLeaf_SEC_41a_20160225	ENOG411DT0B	1	126.368232635	orysj	0.007194244604316547	0.5	1	0.9028776978417267
orysj_RiceLeaf_SEC_04292016_virNOG_elut.tidy	RiceLeaf_SEC_04292016	RiceLeaf_SEC_41a_20160225	ENOG411DT0P	7	224.128724378	orysj	0.050359712230215826	0.30434782608695654	0.40549366869698567	0.37917900973338975
orysj_RiceLeaf_SEC_04292016_virNOG_elut.tidy	RiceLeaf_SEC_04292016	RiceLeaf_SEC_41a_20160225	ENOG411DT0S	2	333.467896059	orysj	0.014388489208633094	0.18181818181818182	0.3053509162799324	0.24049331963001028
orysj_RiceLeaf_SEC_04292016_virNOG_elut.tidy	RiceLeaf_SEC_04292016	RiceLeaf_SEC_41a_20160225	ENOG411DT0Y	20	232.969922122	orysj	0.14388489208633093	0.5263157894736842	0.7031834717473234	0.5580989753651624
orysj_RiceLeaf_SEC_04292016_virNOG_elut.tidy	RiceLeaf_SEC_04292016	RiceLeaf_SEC_41a_20160225	ENOG411DT13	2	109.958275156	orysj	0.014388489208633094	1	0.8132455222435939	0.9136690647482015
orysj_RiceLeaf_SEC_04292016_virNOG_elut.tidy	RiceLeaf_SEC_04292016	RiceLeaf_SEC_41a_20160225	ENOG411DT1C	1	105.256881004	orysj	0.007194244604316547	0.5	0.40392110348792265	0.5107913669064749
orysj_RiceLeaf_SEC_04292016_virNOG_elut.tidy	RiceLeaf_SEC_04292016	RiceLeaf_SEC_41a_20160225	ENOG411DT1E	3	117.741444061	orysj	0.02158273381294964	0.13636363636363635	0.28273019975018787	0.23839110529758012
orysj_RiceLeaf_SEC_04292016_virNOG_elut.tidy	RiceLeaf_SEC_04292016	RiceLeaf_SEC_41a_20160225	ENOG411DT1F	12	1297.15904723	orysj	0.08633093525179857	0.5217391304347826	0.4281820263925799	0.4669718770438195
orysj_RiceLeaf_SEC_04292016_virNOG_elut.tidy	RiceLeaf_SEC_04292016	RiceLeaf_SEC_41a_20160225	ENOG411DT1R	8	2292.26096408	orysj	0.05755395683453238	0.26666666666666666	0.29202729983687903	0.2637889688249401
orysj_RiceLeaf_SEC_04292016_virNOG_elut.tidy	RiceLeaf_SEC_04292016	RiceLeaf_SEC_41a_20160225	ENOG411DT22	2	142.532789574	orysj	0.014388489208633094	0.6666666666666666	0.4992742208550554	0.5611510791366907
orysj_RiceLeaf_SEC_04292016_virNOG_elut.tidy	RiceLeaf_SEC_04292016	RiceLeaf_SEC_41a_20160225	ENOG411DT26	1	103.216253542	orysj	0.007194244604316547	0.02857142857142857	0.052170947919448145	0.04406474820143885
orysj_RiceLeaf_SEC_04292016_virNOG_elut.tidy	RiceLeaf_SEC_04292016	RiceLeaf_SEC_41a_20160225	ENOG411DT28	45	1283.94435743	orysj	0.3237410071942446	0.11568123393316196	0.15342393386878003	0.3237410071942446
orysj_RiceLeaf_SEC_04292016_virNOG_elut.tidy	RiceLeaf_SEC_04292016	RiceLeaf_SEC_41a_20160225	ENOG411DT2D	1	108.775023623	orysj	0.007194244604316547	0.06666666666666667	0.05547822692504174	0.06409417920209287
orysj_RiceLeaf_SEC_04292016_virNOG_elut.tidy	RiceLeaf_SEC_04292016	RiceLeaf_SEC_41a_20160225	ENOG411DT2F	1	198.110780531	orysj	0.007194244604316547	0.06666666666666667	0.0757144892089291	0.11330935251798563
orysj_RiceLeaf_SEC_04292016_virNOG_elut.tidy	RiceLeaf_SEC_04292016	RiceLeaf_SEC_41a_20160225	ENOG411DT2W	1	69.4697629859	orysj	0.007194244604316547	0.5	0.19466908599007374	0.7482014388489209
orysj_RiceLeaf_SEC_04292016_virNOG_elut.tidy	RiceLeaf_SEC_04292016	RiceLeaf_SEC_41a_20160225	ENOG411DT30	1	23.0270843755	orysj	0.007194244604316547	0.2	0.23156051964936794	0.4370503597122302
orysj_RiceLeaf_SEC_04292016_virNOG_elut.tidy	RiceLeaf_SEC_04292016	RiceLeaf_SEC_41a_20160225	ENOG411DT34	1	207.091334234	orysj	0.007194244604316547	0.1	0.24758214269518383	0.23501199040767387
orysj_RiceLeaf_SEC_04292016_virNOG_elut.tidy	RiceLeaf_SEC_04292016	RiceLeaf_SEC_41a_20160225	ENOG411DT36	1	92.7250092684	orysj	0.007194244604316547	0.5	0.5004587829146544	0.6438848920863309
orysj_RiceLeaf_SEC_04292016_virNOG_elut.tidy	RiceLeaf_SEC_04292016	RiceLeaf_SEC_41a_20160225	ENOG411DT3B	14	2152.83161176	orysj	0.10071942446043165	0.0875	0.18202157122369947	0.12652877697841725
orysj_RiceLeaf_SEC_04292016_virNOG_elut.tidy	RiceLeaf_SEC_04292016	RiceLeaf_SEC_41a_20160225	ENOG411DT3J	5	302.769925042	orysj	0.03597122302158273	0.7142857142857143	0.45689661727481545	0.4256594724220623
orysj_RiceLeaf_SEC_04292016_virNOG_elut.tidy	RiceLeaf_SEC_04292016	RiceLeaf_SEC_41a_20160225	ENOG411DT3K	1	195.962942226	orysj	0.007194244604316547	0.14285714285714285	0.2454984188655753	0.22661870503597126
orysj_RiceLeaf_SEC_04292016_virNOG_elut.tidy	RiceLeaf_SEC_04292016	RiceLeaf_SEC_41a_20160225	ENOG411DT3X	14	1034.88810813	orysj	0.10071942446043165	1	0.3638116675247211	0.6169064748201439
orysj_RiceLeaf_SEC_04292016_virNOG_elut.tidy	RiceLeaf_SEC_04292016	RiceLeaf_SEC_41a_20160225	ENOG411DT40	3	359.110126716	orysj	0.02158273381294964	0.17647058823529413	0.32686165153702895	0.33643673296656795
orysj_RiceLeaf_SEC_04292016_virNOG_elut.tidy	RiceLeaf_SEC_04292016	RiceLeaf_SEC_41a_20160225	ENOG411DT41	3	89.6159942518	orysj	0.02158273381294964	0.6	0.32148602470584864	0.5287769784172662
orysj_RiceLeaf_SEC_04292016_virNOG_elut.tidy	RiceLeaf_SEC_04292016	RiceLeaf_SEC_41a_20160225	ENOG411DT4K	2	86.9313496308	orysj	0.014388489208633094	0.1	0.15142000033417496	0.16115107913669066
orysj_RiceLeaf_SEC_04292016_virNOG_elut.tidy	RiceLeaf_SEC_04292016	RiceLeaf_SEC_41a_20160225	ENOG411DT4M	2	124.659630247	orysj	0.014388489208633094	0.034482758620689655	0.05125813457161215	0.04532374100719425
orysj_RiceLeaf_SEC_04292016_virNOG_elut.tidy	RiceLeaf_SEC_04292016	RiceLeaf_SEC_41a_20160225	ENOG411DT53	1	28.8639924049	orysj	0.007194244604316547	0.014285714285714285	0.02336992521688881	0.0249743062692703
orysj_RiceLeaf_SEC_04292016_virNOG_elut.tidy	RiceLeaf_SEC_04292016	RiceLeaf_SEC_41a_20160225	ENOG411DT5B	2	88.8885178905	orysj	0.014388489208633094	1	0.7445177446217848	1
orysj_RiceLeaf_SEC_04292016_virNOG_elut.tidy	RiceLeaf_SEC_04292016	RiceLeaf_SEC_41a_20160225	ENOG411DT5V	28	3195.70672818	orysj	0.2014388489208633	0.7777777777777778	0.35414887762202996	0.4931778714959067
orysj_RiceLeaf_SEC_04292016_virNOG_elut.tidy	RiceLeaf_SEC_04292016	RiceLeaf_SEC_41a_20160225	ENOG411DT61	2	209.360144882	orysj	0.014388489208633094	0.3333333333333333	0.4814025618258918	0.5371702637889689
orysj_RiceLeaf_SEC_04292016_virNOG_elut.tidy	RiceLeaf_SEC_04292016	RiceLeaf_SEC_41a_20160225	ENOG411DT6A	16	461.099244031	orysj	0.11510791366906475	0.64	0.2879228356599294	0.3714846304774363
orysj_RiceLeaf_SEC_04292016_virNOG_elut.tidy	RiceLeaf_SEC_04292016	RiceLeaf_SEC_41a_20160225	ENOG411DT6B	1	129.787724017	orysj	0.007194244604316547	1	0.8472685088135606	1
orysj_RiceLeaf_SEC_04292016_virNOG_elut.tidy	RiceLeaf_SEC_04292016	RiceLeaf_SEC_41a_20160225	ENOG411DT6C	1	27.0080822273	orysj	0.007194244604316547	1	0.19314756060729643	0.40287769784172667
orysj_RiceLeaf_SEC_04292016_virNOG_elut.tidy	RiceLeaf_SEC_04292016	RiceLeaf_SEC_41a_20160225	ENOG411DT6N	2	207.091334234	orysj	0.014388489208633094	0.6666666666666666	0.23177707272927345	0.40287769784172667
orysj_RiceLeaf_SEC_04292016_virNOG_elut.tidy	RiceLeaf_SEC_04292016	RiceLeaf_SEC_41a_20160225	ENOG411DT6S	8	439.699810171	orysj	0.05755395683453238	0.8888888888888888	0.5405377165776036	0.4540367705835332
orysj_RiceLeaf_SEC_04292016_virNOG_elut.tidy	RiceLeaf_SEC_04292016	RiceLeaf_SEC_41a_20160225	ENOG411DT6V	6	370.174058329	orysj	0.04316546762589928	0.46153846153846156	0.6566146060849135	0.5022890778286462
orysj_RiceLeaf_SEC_04292016_virNOG_elut.tidy	RiceLeaf_SEC_04292016	RiceLeaf_SEC_41a_20160225	ENOG411DT75	4	139.565892687	orysj	0.02877697841726619	0.5	0.3797735402528246	0.4988009592326139
orysj_RiceLeaf_SEC_04292016_virNOG_elut.tidy	RiceLeaf_SEC_04292016	RiceLeaf_SEC_41a_20160225	ENOG411DT7V	1	47.0594697986	orysj	0.007194244604316547	0.03125	0.029559117390954317	0.05642985611510792
orysj_RiceLeaf_SEC_04292016_virNOG_elut.tidy	RiceLeaf_SEC_04292016	RiceLeaf_SEC_41a_20160225	ENOG411DT81	1	26.305307818	orysj	0.007194244604316547	0.2	0.1719047932961196	0.24940047961630696
orysj_RiceLeaf_SEC_04292016_virNOG_elut.tidy	RiceLeaf_SEC_04292016	RiceLeaf_SEC_41a_20160225	ENOG411DT88	4	324.142957932	orysj	0.02877697841726619	0.047058823529411764	0.07529069822020491	0.08566170319558307
orysj_RiceLeaf_SEC_04292016_virNOG_elut.tidy	RiceLeaf_SEC_04292016	RiceLeaf_SEC_41a_20160225	ENOG411DT8C	3	122.797617975	orysj	0.02158273381294964	0.42857142857142855	0.7172056659962893	0.6312949640287769
orysj_RiceLeaf_SEC_04292016_virNOG_elut.tidy	RiceLeaf_SEC_04292016	RiceLeaf_SEC_41a_20160225	ENOG411DT8H	21	1622.29813744	orysj	0.1510791366906475	0.2876712328767123	0.28516661853687225	0.37410071942446044
orysj_RiceLeaf_SEC_04292016_virNOG_elut.tidy	RiceLeaf_SEC_04292016	RiceLeaf_SEC_41a_20160225	ENOG411DT8S	12	1352.52402088	orysj	0.08633093525179857	0.036923076923076927	0.04667626047616692	0.10333148865522966
orysj_RiceLeaf_SEC_04292016_virNOG_elut.tidy	RiceLeaf_SEC_04292016	RiceLeaf_SEC_41a_20160225	ENOG411DT8W	3	150.478093904	orysj	0.02158273381294964	0.2727272727272727	0.07877403627341277	0.3830935251798561
orysj_RiceLeaf_SEC_04292016_virNOG_elut.tidy	RiceLeaf_SEC_04292016	RiceLeaf_SEC_41a_20160225	ENOG411DT8X	1	162.11459455	orysj	0.007194244604316547	0.1111111111111111	0.12787700564414903	0.2302158273381295
orysj_RiceLeaf_SEC_04292016_virNOG_elut.tidy	RiceLeaf_SEC_04292016	RiceLeaf_SEC_41a_20160225	ENOG411DT9E	1	34.9500321698	orysj	0.007194244604316547	0.07142857142857142	0.14049790516288432	0.23843782117163412
orysj_RiceLeaf_SEC_04292016_virNOG_elut.tidy	RiceLeaf_SEC_04292016	RiceLeaf_SEC_41a_20160225	ENOG411DT9I	4	747.466142956	orysj	0.02877697841726619	0.5714285714285714	0.29340589325927335	0.29188078108941423
orysj_RiceLeaf_SEC_04292016_virNOG_elut.tidy	RiceLeaf_SEC_04292016	RiceLeaf_SEC_41a_20160225	ENOG411DT9M	5	583.080183053	orysj	0.03597122302158273	0.8333333333333334	0.5662776078431468	0.6384892086330934
orysj_RiceLeaf_SEC_04292016_virNOG_elut.tidy	RiceLeaf_SEC_04292016	RiceLeaf_SEC_41a_20160225	ENOG411DT9P	4	140.298062507	orysj	0.02877697841726619	0.03669724770642202	0.05274218180429497	0.06415418124216224
orysj_RiceLeaf_SEC_04292016_virNOG_elut.tidy	RiceLeaf_SEC_04292016	RiceLeaf_SEC_41a_20160225	ENOG411DTA2	1	63.4048365016	orysj	0.007194244604316547	1	1	1
orysj_RiceLeaf_SEC_04292016_virNOG_elut.tidy	RiceLeaf_SEC_04292016	RiceLeaf_SEC_41a_20160225	ENOG411DTA7	4	475.831867405	orysj	0.02877697841726619	0.8	0.6067069769074084	0.6810551558752999
orysj_RiceLeaf_SEC_04292016_virNOG_elut.tidy	RiceLeaf_SEC_04292016	RiceLeaf_SEC_41a_20160225	ENOG411DTAW	21	947.298546085	orysj	0.1510791366906475	0.25301204819277107	0.07043938530074184	0.1510791366906475
orysj_RiceLeaf_SEC_04292016_virNOG_elut.tidy	RiceLeaf_SEC_04292016	RiceLeaf_SEC_41a_20160225	ENOG411DTB3	1	59.211299357	orysj	0.007194244604316547	0.1111111111111111	0.21944720441366783	0.18465227817745805
orysj_RiceLeaf_SEC_04292016_virNOG_elut.tidy	RiceLeaf_SEC_04292016	RiceLeaf_SEC_41a_20160225	ENOG411DTBN	2	112.350435271	orysj	0.014388489208633094	0.4	0.15510306874629556	0.2302158273381295
orysj_RiceLeaf_SEC_04292016_virNOG_elut.tidy	RiceLeaf_SEC_04292016	RiceLeaf_SEC_41a_20160225	ENOG411DTC9	1	24.2900494624	orysj	0.007194244604316547	1	1	1
orysj_RiceLeaf_SEC_04292016_virNOG_elut.tidy	RiceLeaf_SEC_04292016	RiceLeaf_SEC_41a_20160225	ENOG411DTCI	6	496.892336034	orysj	0.04316546762589928	0.23076923076923078	0.4105256396524351	0.395996246481076
orysj_RiceLeaf_SEC_04292016_virNOG_elut.tidy	RiceLeaf_SEC_04292016	RiceLeaf_SEC_41a_20160225	ENOG411DTCQ	1	89.0919241099	orysj	0.007194244604316547	0.09090909090909091	0.45043130029033857	0.1733158927403532
orysj_RiceLeaf_SEC_04292016_virNOG_elut.tidy	RiceLeaf_SEC_04292016	RiceLeaf_SEC_41a_20160225	ENOG411DTDQ	9	532.893418828	orysj	0.06474820143884892	0.9	0.8311212890495437	0.6733812949640288
orysj_RiceLeaf_SEC_04292016_virNOG_elut.tidy	RiceLeaf_SEC_04292016	RiceLeaf_SEC_41a_20160225	ENOG411DTDR	6	2185.88140249	orysj	0.04316546762589928	0.75	0.4756731905874178	0.5107913669064749
orysj_RiceLeaf_SEC_04292016_virNOG_elut.tidy	RiceLeaf_SEC_04292016	RiceLeaf_SEC_41a_20160225	ENOG411DTDV	9	698.940514308	orysj	0.06474820143884892	0.75	0.47840642335087213	0.6215827338129496
orysj_RiceLeaf_SEC_04292016_virNOG_elut.tidy	RiceLeaf_SEC_04292016	RiceLeaf_SEC_41a_20160225	ENOG411DTE0	8	313.510680813	orysj	0.05755395683453238	0.8	0.705254795778286	0.7482014388489209
orysj_RiceLeaf_SEC_04292016_virNOG_elut.tidy	RiceLeaf_SEC_04292016	RiceLeaf_SEC_41a_20160225	ENOG411DTE9	3	474.109513158	orysj	0.02158273381294964	0.75	0.5630310349996532	0.7482014388489209
orysj_RiceLeaf_SEC_04292016_virNOG_elut.tidy	RiceLeaf_SEC_04292016	RiceLeaf_SEC_41a_20160225	ENOG411DTEA	67	3738.24409039	orysj	0.48201438848920863	0.268	0.3309127715968925	0.6188826716404654
orysj_RiceLeaf_SEC_04292016_virNOG_elut.tidy	RiceLeaf_SEC_04292016	RiceLeaf_SEC_41a_20160225	ENOG411DTF1	1	3.69012142589	orysj	0.007194244604316547	0.07142857142857142	0.04646260760132143	0.08324768756423434
orysj_RiceLeaf_SEC_04292016_virNOG_elut.tidy	RiceLeaf_SEC_04292016	RiceLeaf_SEC_41a_20160225	ENOG411DTF5	2	407.073320582	orysj	0.014388489208633094	0.18181818181818182	0.15857359335138427	0.263103802672148
orysj_RiceLeaf_SEC_04292016_virNOG_elut.tidy	RiceLeaf_SEC_04292016	RiceLeaf_SEC_41a_20160225	ENOG411DTFE	1	82.4007364855	orysj	0.007194244604316547	0.1	0.14276497081934508	0.16866506794564348
orysj_RiceLeaf_SEC_04292016_virNOG_elut.tidy	RiceLeaf_SEC_04292016	RiceLeaf_SEC_41a_20160225	ENOG411DTFF	10	346.992803161	orysj	0.07194244604316546	0.07633587786259542	0.15333520254477617	0.14553242901861715
orysj_RiceLeaf_SEC_04292016_virNOG_elut.tidy	RiceLeaf_SEC_04292016	RiceLeaf_SEC_41a_20160225	ENOG411DTFM	8	950.21074152	orysj	0.05755395683453238	1	0.5057853556689186	0.6495375128468655
orysj_RiceLeaf_SEC_04292016_virNOG_elut.tidy	RiceLeaf_SEC_04292016	RiceLeaf_SEC_41a_20160225	ENOG411DTFP	1	346.243614155	orysj	0.007194244604316547	0.0625	0.14731728408405217	0.11285971223021583
orysj_RiceLeaf_SEC_04292016_virNOG_elut.tidy	RiceLeaf_SEC_04292016	RiceLeaf_SEC_41a_20160225	ENOG411DTFQ	22	960.748046483	orysj	0.15827338129496402	0.2972972972972973	0.4099257848380045	0.6232014388489209
orysj_RiceLeaf_SEC_04292016_virNOG_elut.tidy	RiceLeaf_SEC_04292016	RiceLeaf_SEC_41a_20160225	ENOG411DTFW	15	458.200038706	orysj	0.1079136690647482	0.39473684210526316	0.6472820971709897	0.49460431654676257
orysj_RiceLeaf_SEC_04292016_virNOG_elut.tidy	RiceLeaf_SEC_04292016	RiceLeaf_SEC_41a_20160225	ENOG411DTG3	6	901.776543829	orysj	0.04316546762589928	1	0.54979677717133	0.7482014388489209
orysj_RiceLeaf_SEC_04292016_virNOG_elut.tidy	RiceLeaf_SEC_04292016	RiceLeaf_SEC_41a_20160225	ENOG411DTGA	1	35.716814117	orysj	0.007194244604316547	0.037037037037037035	0.10702267774838392	0.08846256328270717
orysj_RiceLeaf_SEC_04292016_virNOG_elut.tidy	RiceLeaf_SEC_04292016	RiceLeaf_SEC_41a_20160225	ENOG411DTGC	1	81.9381876068	orysj	0.007194244604316547	1	0.9061263416584894	0.6762589928057554
orysj_RiceLeaf_SEC_04292016_virNOG_elut.tidy	RiceLeaf_SEC_04292016	RiceLeaf_SEC_41a_20160225	ENOG411DTGI	2	76.0552868899	orysj	0.014388489208633094	0.01639344262295082	0.020829187747995463	0.027648469459726335
orysj_RiceLeaf_SEC_04292016_virNOG_elut.tidy	RiceLeaf_SEC_04292016	RiceLeaf_SEC_41a_20160225	ENOG411DTGP	1	49.5062359926	orysj	0.007194244604316547	0.16666666666666666	0.20828504484328472	0.302158273381295
orysj_RiceLeaf_SEC_04292016_virNOG_elut.tidy	RiceLeaf_SEC_04292016	RiceLeaf_SEC_41a_20160225	ENOG411DTH1	1	84.3001273949	orysj	0.007194244604316547	0.045454545454545456	0.050007420824812764	0.10464355788096795
orysj_RiceLeaf_SEC_04292016_virNOG_elut.tidy	RiceLeaf_SEC_04292016	RiceLeaf_SEC_41a_20160225	ENOG411DTH9	3	88.7390437022	orysj	0.02158273381294964	0.17647058823529413	0.21233554465963575	0.4925941599661448
orysj_RiceLeaf_SEC_04292016_virNOG_elut.tidy	RiceLeaf_SEC_04292016	RiceLeaf_SEC_41a_20160225	ENOG411DTHH	1	47.9833670009	orysj	0.007194244604316547	0.014925373134328358	0.022245753838820485	0.02845484806184903
orysj_RiceLeaf_SEC_04292016_virNOG_elut.tidy	RiceLeaf_SEC_04292016	RiceLeaf_SEC_41a_20160225	ENOG411DTHU	30	964.697764586	orysj	0.2158273381294964	0.8571428571428571	0.8077006664016536	0.7482014388489209
orysj_RiceLeaf_SEC_04292016_virNOG_elut.tidy	RiceLeaf_SEC_04292016	RiceLeaf_SEC_41a_20160225	ENOG411DTHX	13	1029.79460826	orysj	0.09352517985611511	0.8125	0.5519901162441031	0.897841726618705
orysj_RiceLeaf_SEC_04292016_virNOG_elut.tidy	RiceLeaf_SEC_04292016	RiceLeaf_SEC_41a_20160225	ENOG411DTI0	14	246.816023051	orysj	0.10071942446043165	0.7368421052631579	0.554989115259061	0.5959232613908872
orysj_RiceLeaf_SEC_04292016_virNOG_elut.tidy	RiceLeaf_SEC_04292016	RiceLeaf_SEC_41a_20160225	ENOG411DTI1	4	145.635302379	orysj	0.02877697841726619	0.024844720496894408	0.04836802516218939	0.08186246034228518
orysj_RiceLeaf_SEC_04292016_virNOG_elut.tidy	RiceLeaf_SEC_04292016	RiceLeaf_SEC_41a_20160225	ENOG411DTI5	1	155.651797624	orysj	0.007194244604316547	1	1	1
orysj_RiceLeaf_SEC_04292016_virNOG_elut.tidy	RiceLeaf_SEC_04292016	RiceLeaf_SEC_41a_20160225	ENOG411DTJE	1	24.4182259822	orysj	0.007194244604316547	0.14285714285714285	0.18520143522132362	0.26858513189448446
orysj_RiceLeaf_SEC_04292016_virNOG_elut.tidy	RiceLeaf_SEC_04292016	RiceLeaf_SEC_41a_20160225	ENOG411DTJM	3	384.530167643	orysj	0.02158273381294964	0.15789473684210525	0.36307194527917663	0.3010223400227187
orysj_RiceLeaf_SEC_04292016_virNOG_elut.tidy	RiceLeaf_SEC_04292016	RiceLeaf_SEC_41a_20160225	ENOG411DTJT	1	239.22831474	orysj	0.007194244604316547	1	0.6118236048858178	0.5683453237410072
orysj_RiceLeaf_SEC_04292016_virNOG_elut.tidy	RiceLeaf_SEC_04292016	RiceLeaf_SEC_41a_20160225	ENOG411DTJY	1	70.6292027019	orysj	0.007194244604316547	0.5	0.38814735746962814	0.460431654676259
orysj_RiceLeaf_SEC_04292016_virNOG_elut.tidy	RiceLeaf_SEC_04292016	RiceLeaf_SEC_41a_20160225	ENOG411DTJZ	4	537.949118037	orysj	0.02877697841726619	0.8	0.8132455222381664	0.9400479616306955
orysj_RiceLeaf_SEC_04292016_virNOG_elut.tidy	RiceLeaf_SEC_04292016	RiceLeaf_SEC_41a_20160225	ENOG411DTK6	1	62.2842151382	orysj	0.007194244604316547	1	1	0.8561151079136692
orysj_RiceLeaf_SEC_04292016_virNOG_elut.tidy	RiceLeaf_SEC_04292016	RiceLeaf_SEC_41a_20160225	ENOG411DTKT	1	518.579694422	orysj	0.007194244604316547	1	1	1
orysj_RiceLeaf_SEC_04292016_virNOG_elut.tidy	RiceLeaf_SEC_04292016	RiceLeaf_SEC_41a_20160225	ENOG411DTKW	1	20.5733936568	orysj	0.007194244604316547	0.012048192771084338	0.029997303760076862	0.07254918956401145
orysj_RiceLeaf_SEC_04292016_virNOG_elut.tidy	RiceLeaf_SEC_04292016	RiceLeaf_SEC_41a_20160225	ENOG411DTKY	1	432.804517693	orysj	0.007194244604316547	0.1111111111111111	0.23137110934393496	0.18465227817745805
orysj_RiceLeaf_SEC_04292016_virNOG_elut.tidy	RiceLeaf_SEC_04292016	RiceLeaf_SEC_41a_20160225	ENOG411DTM7	1	93.4712802756	orysj	0.007194244604316547	0.1	0.15905183363624117	0.12024665981500514
orysj_RiceLeaf_SEC_04292016_virNOG_elut.tidy	RiceLeaf_SEC_04292016	RiceLeaf_SEC_41a_20160225	ENOG411DTMA	3	479.855260797	orysj	0.02158273381294964	0.75	0.7416764887723705	0.7482014388489209
orysj_RiceLeaf_SEC_04292016_virNOG_elut.tidy	RiceLeaf_SEC_04292016	RiceLeaf_SEC_41a_20160225	ENOG411DTN4	7	1456.8720377	orysj	0.050359712230215826	0.2692307692307692	0.49637328744146497	0.420863309352518
orysj_RiceLeaf_SEC_04292016_virNOG_elut.tidy	RiceLeaf_SEC_04292016	RiceLeaf_SEC_41a_20160225	ENOG411DTNH	2	142.580430723	orysj	0.014388489208633094	1	0.4605253877594257	0.5107913669064749
orysj_RiceLeaf_SEC_04292016_virNOG_elut.tidy	RiceLeaf_SEC_04292016	RiceLeaf_SEC_41a_20160225	ENOG411DTNM	1	73.2221780895	orysj	0.007194244604316547	0.034482758620689655	0.03970592971993052	0.09625403125775242
orysj_RiceLeaf_SEC_04292016_virNOG_elut.tidy	RiceLeaf_SEC_04292016	RiceLeaf_SEC_41a_20160225	ENOG411DTP4	1	16.3021324984	orysj	0.007194244604316547	0.5	0.4245527581795338	0.3956834532374101
orysj_RiceLeaf_SEC_04292016_virNOG_elut.tidy	RiceLeaf_SEC_04292016	RiceLeaf_SEC_41a_20160225	ENOG411DTPQ	7	3288.45668928	orysj	0.050359712230215826	1	1	0.7482014388489209
orysj_RiceLeaf_SEC_04292016_virNOG_elut.tidy	RiceLeaf_SEC_04292016	RiceLeaf_SEC_41a_20160225	ENOG411DTPU	11	1605.36898683	orysj	0.07913669064748201	0.6470588235294118	0.79626071940255	0.5878725590955807
orysj_RiceLeaf_SEC_04292016_virNOG_elut.tidy	RiceLeaf_SEC_04292016	RiceLeaf_SEC_41a_20160225	ENOG411DTPV	1	69.8760189098	orysj	0.007194244604316547	0.5	0.27056203771470555	0.19784172661870505
orysj_RiceLeaf_SEC_04292016_virNOG_elut.tidy	RiceLeaf_SEC_04292016	RiceLeaf_SEC_41a_20160225	ENOG411DTQ7	10	412.268123022	orysj	0.07194244604316546	0.06944444444444445	0.09516127558579819	0.17432208079690095
orysj_RiceLeaf_SEC_04292016_virNOG_elut.tidy	RiceLeaf_SEC_04292016	RiceLeaf_SEC_41a_20160225	ENOG411DTQ8	2	153.119444819	orysj	0.014388489208633094	0.1111111111111111	0.1629357104956808	0.19280575539568348
orysj_RiceLeaf_SEC_04292016_virNOG_elut.tidy	RiceLeaf_SEC_04292016	RiceLeaf_SEC_41a_20160225	ENOG411DTR8	1	48.8417511631	orysj	0.007194244604316547	0.5	0.07441122635912685	0.29856115107913667
orysj_RiceLeaf_SEC_04292016_virNOG_elut.tidy	RiceLeaf_SEC_04292016	RiceLeaf_SEC_41a_20160225	ENOG411DTRW	1	59.1942047921	orysj	0.007194244604316547	0.5	0.6887300063562221	0.8848920863309352
orysj_RiceLeaf_SEC_04292016_virNOG_elut.tidy	RiceLeaf_SEC_04292016	RiceLeaf_SEC_41a_20160225	ENOG411DTSA	2	293.987062191	orysj	0.014388489208633094	0.4	0.38443433723562787	0.6330935251798562
orysj_RiceLeaf_SEC_04292016_virNOG_elut.tidy	RiceLeaf_SEC_04292016	RiceLeaf_SEC_41a_20160225	ENOG411DTSI	11	731.112013952	orysj	0.07913669064748201	1	0.6856132658058938	0.7482014388489208
orysj_RiceLeaf_SEC_04292016_virNOG_elut.tidy	RiceLeaf_SEC_04292016	RiceLeaf_SEC_41a_20160225	ENOG411DTST	1	142.95312756	orysj	0.007194244604316547	0.16666666666666666	0.49738134725164657	0.24100719424460434
orysj_RiceLeaf_SEC_04292016_virNOG_elut.tidy	RiceLeaf_SEC_04292016	RiceLeaf_SEC_41a_20160225	ENOG411DTT4	5	238.191354328	orysj	0.03597122302158273	0.045871559633027525	0.0674209205438721	0.09213037733078842
orysj_RiceLeaf_SEC_04292016_virNOG_elut.tidy	RiceLeaf_SEC_04292016	RiceLeaf_SEC_41a_20160225	ENOG411DTT8	2	185.22905144	orysj	0.014388489208633094	0.041666666666666664	0.09519086441400183	0.060251798561151086
orysj_RiceLeaf_SEC_04292016_virNOG_elut.tidy	RiceLeaf_SEC_04292016	RiceLeaf_SEC_41a_20160225	ENOG411DTTE	6	921.752118998	orysj	0.04316546762589928	0.6	0.4590012539619467	0.5611510791366906
orysj_RiceLeaf_SEC_04292016_virNOG_elut.tidy	RiceLeaf_SEC_04292016	RiceLeaf_SEC_41a_20160225	ENOG411DTTJ	8	1328.6092171	orysj	0.05755395683453238	0.5333333333333333	0.7357815486501379	0.4338682899833979
orysj_RiceLeaf_SEC_04292016_virNOG_elut.tidy	RiceLeaf_SEC_04292016	RiceLeaf_SEC_41a_20160225	ENOG411DTTS	1	285.878384938	orysj	0.007194244604316547	1	0.8181652905730303	0.841726618705036
orysj_RiceLeaf_SEC_04292016_virNOG_elut.tidy	RiceLeaf_SEC_04292016	RiceLeaf_SEC_41a_20160225	ENOG411DTTW	8	316.207894056	orysj	0.05755395683453238	0.32	0.42090385933983737	0.60431654676259
orysj_RiceLeaf_SEC_04292016_virNOG_elut.tidy	RiceLeaf_SEC_04292016	RiceLeaf_SEC_41a_20160225	ENOG411DTU0	5	1226.73975723	orysj	0.03597122302158273	0.5555555555555556	0.6754247970494662	0.49460431654676257
orysj_RiceLeaf_SEC_04292016_virNOG_elut.tidy	RiceLeaf_SEC_04292016	RiceLeaf_SEC_41a_20160225	ENOG411DTU6	5	1183.88409584	orysj	0.03597122302158273	0.2	0.23195508148751648	0.2517985611510791
orysj_RiceLeaf_SEC_04292016_virNOG_elut.tidy	RiceLeaf_SEC_04292016	RiceLeaf_SEC_41a_20160225	ENOG411DTU9	1	8.26577800439	orysj	0.007194244604316547	0.5	0.18093395142724217	0.3525179856115108
orysj_RiceLeaf_SEC_04292016_virNOG_elut.tidy	RiceLeaf_SEC_04292016	RiceLeaf_SEC_41a_20160225	ENOG411DTUG	1	239.84129444	orysj	0.007194244604316547	0.07692307692307693	0.10482661619438122	0.08965135583840621
orysj_RiceLeaf_SEC_04292016_virNOG_elut.tidy	RiceLeaf_SEC_04292016	RiceLeaf_SEC_41a_20160225	ENOG411DTUQ	1	154.055809203	orysj	0.007194244604316547	0.041666666666666664	0.12478869158929143	0.07284172661870504
orysj_RiceLeaf_SEC_04292016_virNOG_elut.tidy	RiceLeaf_SEC_04292016	RiceLeaf_SEC_41a_20160225	ENOG411DTVF	15	979.635426073	orysj	0.1079136690647482	0.8823529411764706	0.9778060496343207	0.837917900973339
orysj_RiceLeaf_SEC_04292016_virNOG_elut.tidy	RiceLeaf_SEC_04292016	RiceLeaf_SEC_41a_20160225	ENOG411DTVV	4	262.451448763	orysj	0.02877697841726619	0.17391304347826086	0.26032057356226584	0.2637889688249401
orysj_RiceLeaf_SEC_04292016_virNOG_elut.tidy	RiceLeaf_SEC_04292016	RiceLeaf_SEC_41a_20160225	ENOG411DTW1	4	234.483362268	orysj	0.02877697841726619	1	1	0.7482014388489209
orysj_RiceLeaf_SEC_04292016_virNOG_elut.tidy	RiceLeaf_SEC_04292016	RiceLeaf_SEC_41a_20160225	ENOG411DTW6	2	62.2333293415	orysj	0.014388489208633094	0.07692307692307693	0.11118884614083842	0.23321342925659475
orysj_RiceLeaf_SEC_04292016_virNOG_elut.tidy	RiceLeaf_SEC_04292016	RiceLeaf_SEC_41a_20160225	ENOG411DTW9	1	378.97311002	orysj	0.007194244604316547	1	1	1
orysj_RiceLeaf_SEC_04292016_virNOG_elut.tidy	RiceLeaf_SEC_04292016	RiceLeaf_SEC_41a_20160225	ENOG411DTWV	3	688.019568772	orysj	0.02158273381294964	0.1875	0.2288556049254004	0.21151079136690648
orysj_RiceLeaf_SEC_04292016_virNOG_elut.tidy	RiceLeaf_SEC_04292016	RiceLeaf_SEC_41a_20160225	ENOG411DTWW	7	1072.38031269	orysj	0.050359712230215826	0.875	0.3787198237105584	0.5640287769784172
orysj_RiceLeaf_SEC_04292016_virNOG_elut.tidy	RiceLeaf_SEC_04292016	RiceLeaf_SEC_41a_20160225	ENOG411DTWY	7	287.924780175	orysj	0.050359712230215826	0.07954545454545454	0.1471706312628566	0.10071942446043165
orysj_RiceLeaf_SEC_04292016_virNOG_elut.tidy	RiceLeaf_SEC_04292016	RiceLeaf_SEC_41a_20160225	ENOG411DTWZ	5	224.054311353	orysj	0.03597122302158273	0.3125	0.2882838597416685	0.2630395683453237
orysj_RiceLeaf_SEC_04292016_virNOG_elut.tidy	RiceLeaf_SEC_04292016	RiceLeaf_SEC_41a_20160225	ENOG411DTX1	3	772.483548334	orysj	0.02158273381294964	0.21428571428571427	0.39305812869237255	0.34532374100719426
orysj_RiceLeaf_SEC_04292016_virNOG_elut.tidy	RiceLeaf_SEC_04292016	RiceLeaf_SEC_41a_20160225	ENOG411DTX6	1	63.8536053717	orysj	0.007194244604316547	0.5	0.15387051084764075	0.3381294964028777
orysj_RiceLeaf_SEC_04292016_virNOG_elut.tidy	RiceLeaf_SEC_04292016	RiceLeaf_SEC_41a_20160225	ENOG411DTX8	4	449.401741086	orysj	0.02877697841726619	0.09523809523809523	0.16789303330363442	0.26652963343610825
orysj_RiceLeaf_SEC_04292016_virNOG_elut.tidy	RiceLeaf_SEC_04292016	RiceLeaf_SEC_41a_20160225	ENOG411DTXB	3	292.356918495	orysj	0.02158273381294964	0.07142857142857142	0.12837037665704673	0.12441811256876852
orysj_RiceLeaf_SEC_04292016_virNOG_elut.tidy	RiceLeaf_SEC_04292016	RiceLeaf_SEC_41a_20160225	ENOG411DTXF	1	53.7598662585	orysj	0.007194244604316547	0.5	0.6633444106283545	0.5107913669064749
orysj_RiceLeaf_SEC_04292016_virNOG_elut.tidy	RiceLeaf_SEC_04292016	RiceLeaf_SEC_41a_20160225	ENOG411DTXR	5	982.09308769	orysj	0.03597122302158273	0.16129032258064516	0.23599313963100146	0.31175059952038364
orysj_RiceLeaf_SEC_04292016_virNOG_elut.tidy	RiceLeaf_SEC_04292016	RiceLeaf_SEC_41a_20160225	ENOG411DTXV	4	555.96027476	orysj	0.02877697841726619	0.21052631578947367	0.4692612819908571	0.4092725819344525
orysj_RiceLeaf_SEC_04292016_virNOG_elut.tidy	RiceLeaf_SEC_04292016	RiceLeaf_SEC_41a_20160225	ENOG411DTYD	1	48.4796150288	orysj	0.007194244604316547	0.023255813953488372	0.014170241081529842	0.02611244337863043
orysj_RiceLeaf_SEC_04292016_virNOG_elut.tidy	RiceLeaf_SEC_04292016	RiceLeaf_SEC_41a_20160225	ENOG411DTYF	2	232.313140391	orysj	0.014388489208633094	0.07407407407407407	0.15817722634001372	0.11099691675231245
orysj_RiceLeaf_SEC_04292016_virNOG_elut.tidy	RiceLeaf_SEC_04292016	RiceLeaf_SEC_41a_20160225	ENOG411DTYJ	2	120.910468435	orysj	0.014388489208633094	0.09523809523809523	0.1603072460287419	0.23309352517985615
orysj_RiceLeaf_SEC_04292016_virNOG_elut.tidy	RiceLeaf_SEC_04292016	RiceLeaf_SEC_41a_20160225	ENOG411DTYP	5	881.424060393	orysj	0.03597122302158273	0.7142857142857143	0.25198217062475897	0.29376498800959233
orysj_RiceLeaf_SEC_04292016_virNOG_elut.tidy	RiceLeaf_SEC_04292016	RiceLeaf_SEC_41a_20160225	ENOG411DTYY	3	391.274204411	orysj	0.02158273381294964	0.375	0.6687814713796816	0.6197327852004111
orysj_RiceLeaf_SEC_04292016_virNOG_elut.tidy	RiceLeaf_SEC_04292016	RiceLeaf_SEC_41a_20160225	ENOG411DTZ9	1	14.4118049596	orysj	0.007194244604316547	0.3333333333333333	0.18189410887784416	0.38848920863309355
orysj_RiceLeaf_SEC_04292016_virNOG_elut.tidy	RiceLeaf_SEC_04292016	RiceLeaf_SEC_41a_20160225	ENOG411DTZD	43	4341.31121579	orysj	0.30935251798561153	0.10913705583756345	0.18303078839877593	0.30935251798561153
orysj_RiceLeaf_SEC_04292016_virNOG_elut.tidy	RiceLeaf_SEC_04292016	RiceLeaf_SEC_41a_20160225	ENOG411DTZU	1	9.67920647646	orysj	0.007194244604316547	0.3333333333333333	0.23696302169665415	0.34532374100719426
orysj_RiceLeaf_SEC_04292016_virNOG_elut.tidy	RiceLeaf_SEC_04292016	RiceLeaf_SEC_41a_20160225	ENOG411DU00	9	1426.32743888	orysj	0.06474820143884892	0.4090909090909091	0.5923875825430791	0.5179856115107914
orysj_RiceLeaf_SEC_04292016_virNOG_elut.tidy	RiceLeaf_SEC_04292016	RiceLeaf_SEC_41a_20160225	ENOG411DU01	1	61.4798992042	orysj	0.007194244604316547	0.05	0.07130869102798483	0.10283537875581888
orysj_RiceLeaf_SEC_04292016_virNOG_elut.tidy	RiceLeaf_SEC_04292016	RiceLeaf_SEC_41a_20160225	ENOG411DU03	1	76.3540683665	orysj	0.007194244604316547	0.2	0.04940652275021912	0.24820143884892087
orysj_RiceLeaf_SEC_04292016_virNOG_elut.tidy	RiceLeaf_SEC_04292016	RiceLeaf_SEC_41a_20160225	ENOG411DU05	1	44.6329658871	orysj	0.007194244604316547	1	0.24919012441322272	0.3525179856115108
orysj_RiceLeaf_SEC_04292016_virNOG_elut.tidy	RiceLeaf_SEC_04292016	RiceLeaf_SEC_41a_20160225	ENOG411DU0A	9	781.370386493	orysj	0.06474820143884892	0.20454545454545456	0.31617192676231026	0.2884238064094179
orysj_RiceLeaf_SEC_04292016_virNOG_elut.tidy	RiceLeaf_SEC_04292016	RiceLeaf_SEC_41a_20160225	ENOG411DU0B	13	805.947953141	orysj	0.09352517985611511	0.7222222222222222	0.956236815126477	0.6650679456434853
orysj_RiceLeaf_SEC_04292016_virNOG_elut.tidy	RiceLeaf_SEC_04292016	RiceLeaf_SEC_41a_20160225	ENOG411DU0N	20	867.215447586	orysj	0.14388489208633093	0.19801980198019803	0.28794221513319856	0.5541705249661656
orysj_RiceLeaf_SEC_04292016_virNOG_elut.tidy	RiceLeaf_SEC_04292016	RiceLeaf_SEC_41a_20160225	ENOG411DU0P	1	118.773796955	orysj	0.007194244604316547	0.0625	0.04412105338319116	0.04532374100719425
orysj_RiceLeaf_SEC_04292016_virNOG_elut.tidy	RiceLeaf_SEC_04292016	RiceLeaf_SEC_41a_20160225	ENOG411DU0U	4	382.628064667	orysj	0.02877697841726619	0.6666666666666666	0.4612634092147728	0.5683453237410072
orysj_RiceLeaf_SEC_04292016_virNOG_elut.tidy	RiceLeaf_SEC_04292016	RiceLeaf_SEC_41a_20160225	ENOG411DU14	1	58.1985555335	orysj	0.007194244604316547	0.07692307692307693	0.05712290969430368	0.06474820143884893
orysj_RiceLeaf_SEC_04292016_virNOG_elut.tidy	RiceLeaf_SEC_04292016	RiceLeaf_SEC_41a_20160225	ENOG411DU15	1	44.7213398583	orysj	0.007194244604316547	0.3333333333333333	0.18805684279065812	0.17026378896882496
orysj_RiceLeaf_SEC_04292016_virNOG_elut.tidy	RiceLeaf_SEC_04292016	RiceLeaf_SEC_41a_20160225	ENOG411DU1C	4	555.495588872	orysj	0.02877697841726619	0.5	0.41886380086016206	0.48098663926002055
orysj_RiceLeaf_SEC_04292016_virNOG_elut.tidy	RiceLeaf_SEC_04292016	RiceLeaf_SEC_41a_20160225	ENOG411DU1T	11	991.052472043	orysj	0.07913669064748201	1	1	1
orysj_RiceLeaf_SEC_04292016_virNOG_elut.tidy	RiceLeaf_SEC_04292016	RiceLeaf_SEC_41a_20160225	ENOG411DU28	2	184.9218929	orysj	0.014388489208633094	0.3333333333333333	0.4463643327888564	0.906474820143885
orysj_RiceLeaf_SEC_04292016_virNOG_elut.tidy	RiceLeaf_SEC_04292016	RiceLeaf_SEC_41a_20160225	ENOG411DU2A	1	23.2786599783	orysj	0.007194244604316547	1	1	1
orysj_RiceLeaf_SEC_04292016_virNOG_elut.tidy	RiceLeaf_SEC_04292016	RiceLeaf_SEC_41a_20160225	ENOG411DU31	1	29.476664002	orysj	0.007194244604316547	0.2	0.14425753695919455	0.17026378896882496
orysj_RiceLeaf_SEC_04292016_virNOG_elut.tidy	RiceLeaf_SEC_04292016	RiceLeaf_SEC_41a_20160225	ENOG411DU35	12	779.066199246	orysj	0.08633093525179857	0.25	0.4313376053874787	0.3615107913669065
orysj_RiceLeaf_SEC_04292016_virNOG_elut.tidy	RiceLeaf_SEC_04292016	RiceLeaf_SEC_41a_20160225	ENOG411DU37	6	267.95111242	orysj	0.04316546762589928	0.35294117647058826	0.3414369964637748	0.4532374100719425
orysj_RiceLeaf_SEC_04292016_virNOG_elut.tidy	RiceLeaf_SEC_04292016	RiceLeaf_SEC_41a_20160225	ENOG411DU3M	7	267.243437976	orysj	0.050359712230215826	0.109375	0.11059650205770742	0.35618051013734464
orysj_RiceLeaf_SEC_04292016_virNOG_elut.tidy	RiceLeaf_SEC_04292016	RiceLeaf_SEC_41a_20160225	ENOG411DU3N	8	716.099762863	orysj	0.05755395683453238	0.5333333333333333	0.7882988138697306	0.9323741007194246
orysj_RiceLeaf_SEC_04292016_virNOG_elut.tidy	RiceLeaf_SEC_04292016	RiceLeaf_SEC_41a_20160225	ENOG411DU3X	2	101.780328298	orysj	0.014388489208633094	0.05714285714285714	0.10068620518415129	0.0881294964028777
orysj_RiceLeaf_SEC_04292016_virNOG_elut.tidy	RiceLeaf_SEC_04292016	RiceLeaf_SEC_41a_20160225	ENOG411DU4F	1	32.5695207431	orysj	0.007194244604316547	0.16666666666666666	0.1453077689460417	0.19424460431654678
orysj_RiceLeaf_SEC_04292016_virNOG_elut.tidy	RiceLeaf_SEC_04292016	RiceLeaf_SEC_41a_20160225	ENOG411DU51	10	245.244809206	orysj	0.07194244604316546	0.6666666666666666	0.7369485614109401	0.6801831262262916
orysj_RiceLeaf_SEC_04292016_virNOG_elut.tidy	RiceLeaf_SEC_04292016	RiceLeaf_SEC_41a_20160225	ENOG411DU52	4	315.555355482	orysj	0.02877697841726619	0.26666666666666666	0.27586494802846295	0.5083932853717027
orysj_RiceLeaf_SEC_04292016_virNOG_elut.tidy	RiceLeaf_SEC_04292016	RiceLeaf_SEC_41a_20160225	ENOG411DU57	10	254.886549934	orysj	0.07194244604316546	1	0.9701876405664067	0.9208633093525179
orysj_RiceLeaf_SEC_04292016_virNOG_elut.tidy	RiceLeaf_SEC_04292016	RiceLeaf_SEC_41a_20160225	ENOG411DU5H	8	1065.36496663	orysj	0.05755395683453238	0.15384615384615385	0.15893646198651562	0.14638723803565845
orysj_RiceLeaf_SEC_04292016_virNOG_elut.tidy	RiceLeaf_SEC_04292016	RiceLeaf_SEC_41a_20160225	ENOG411DU5N	7	744.445601682	orysj	0.050359712230215826	0.7777777777777778	0.7673673940762765	0.8057553956834532
orysj_RiceLeaf_SEC_04292016_virNOG_elut.tidy	RiceLeaf_SEC_04292016	RiceLeaf_SEC_41a_20160225	ENOG411DU61	6	772.122017212	orysj	0.04316546762589928	0.13333333333333333	0.18822373995751793	0.36793422404933196
orysj_RiceLeaf_SEC_04292016_virNOG_elut.tidy	RiceLeaf_SEC_04292016	RiceLeaf_SEC_41a_20160225	ENOG411DU6P	13	753.50956234	orysj	0.09352517985611511	0.65	0.19211939868827407	0.34532374100719426
orysj_RiceLeaf_SEC_04292016_virNOG_elut.tidy	RiceLeaf_SEC_04292016	RiceLeaf_SEC_41a_20160225	ENOG411DU6X	2	173.48023732	orysj	0.014388489208633094	0.07142857142857142	0.09247435260435113	0.1389042612064195
orysj_RiceLeaf_SEC_04292016_virNOG_elut.tidy	RiceLeaf_SEC_04292016	RiceLeaf_SEC_41a_20160225	ENOG411DU7A	1	55.9277497166	orysj	0.007194244604316547	0.023809523809523808	0.024830774543575507	0.09966660817687314
orysj_RiceLeaf_SEC_04292016_virNOG_elut.tidy	RiceLeaf_SEC_04292016	RiceLeaf_SEC_41a_20160225	ENOG411DU7K	2	35.8084828365	orysj	0.014388489208633094	0.25	0.2864550621152615	0.302158273381295
orysj_RiceLeaf_SEC_04292016_virNOG_elut.tidy	RiceLeaf_SEC_04292016	RiceLeaf_SEC_41a_20160225	ENOG411DU7M	22	2174.54299223	orysj	0.15827338129496402	0.2391304347826087	0.2776979377166509	0.36930455635491605
orysj_RiceLeaf_SEC_04292016_virNOG_elut.tidy	RiceLeaf_SEC_04292016	RiceLeaf_SEC_41a_20160225	ENOG411DU7U	2	443.999097204	orysj	0.014388489208633094	0.06666666666666667	0.07874373568419747	0.21199040767386093
orysj_RiceLeaf_SEC_04292016_virNOG_elut.tidy	RiceLeaf_SEC_04292016	RiceLeaf_SEC_41a_20160225	ENOG411DU80	26	1199.0486967	orysj	0.18705035971223022	0.23008849557522124	0.3140452223472584	0.28577138289368503
orysj_RiceLeaf_SEC_04292016_virNOG_elut.tidy	RiceLeaf_SEC_04292016	RiceLeaf_SEC_41a_20160225	ENOG411DU84	3	518.810543645	orysj	0.02158273381294964	0.42857142857142855	0.37639094192041617	0.5519013360739979
orysj_RiceLeaf_SEC_04292016_virNOG_elut.tidy	RiceLeaf_SEC_04292016	RiceLeaf_SEC_41a_20160225	ENOG411DU8B	1	59.4293700909	orysj	0.007194244604316547	1	1	1
orysj_RiceLeaf_SEC_04292016_virNOG_elut.tidy	RiceLeaf_SEC_04292016	RiceLeaf_SEC_41a_20160225	ENOG411DU8J	5	146.366432612	orysj	0.03597122302158273	0.047619047619047616	0.046603865814574194	0.22267899965741692
orysj_RiceLeaf_SEC_04292016_virNOG_elut.tidy	RiceLeaf_SEC_04292016	RiceLeaf_SEC_41a_20160225	ENOG411DU98	1	181.977391363	orysj	0.007194244604316547	0.05555555555555555	0.07251642107307632	0.056654676258992814
orysj_RiceLeaf_SEC_04292016_virNOG_elut.tidy	RiceLeaf_SEC_04292016	RiceLeaf_SEC_41a_20160225	ENOG411DU9B	3	1423.80551615	orysj	0.02158273381294964	0.1875	0.14388981096651435	0.13189448441247004
orysj_RiceLeaf_SEC_04292016_virNOG_elut.tidy	RiceLeaf_SEC_04292016	RiceLeaf_SEC_41a_20160225	ENOG411DU9I	2	125.663453478	orysj	0.014388489208633094	0.4	0.4658678121806638	0.45683453237410077
orysj_RiceLeaf_SEC_04292016_virNOG_elut.tidy	RiceLeaf_SEC_04292016	RiceLeaf_SEC_41a_20160225	ENOG411DU9Z	1	12.7850948496	orysj	0.007194244604316547	0.3333333333333333	0.12386195338071496	0.5683453237410072
orysj_RiceLeaf_SEC_04292016_virNOG_elut.tidy	RiceLeaf_SEC_04292016	RiceLeaf_SEC_41a_20160225	ENOG411DUA2	5	406.259173941	orysj	0.03597122302158273	0.45454545454545453	0.6469155391988146	0.6384892086330934
orysj_RiceLeaf_SEC_04292016_virNOG_elut.tidy	RiceLeaf_SEC_04292016	RiceLeaf_SEC_41a_20160225	ENOG411DUA5	1	115.695010805	orysj	0.007194244604316547	0.07142857142857142	0.1598519486533919	0.18057553956834535
orysj_RiceLeaf_SEC_04292016_virNOG_elut.tidy	RiceLeaf_SEC_04292016	RiceLeaf_SEC_41a_20160225	ENOG411DUAA	3	704.699347687	orysj	0.02158273381294964	0.3333333333333333	0.24750474957455734	0.25539568345323743
orysj_RiceLeaf_SEC_04292016_virNOG_elut.tidy	RiceLeaf_SEC_04292016	RiceLeaf_SEC_41a_20160225	ENOG411DUAM	4	224.985302024	orysj	0.02877697841726619	0.06153846153846154	0.08079329733447754	0.11112340896513559
orysj_RiceLeaf_SEC_04292016_virNOG_elut.tidy	RiceLeaf_SEC_04292016	RiceLeaf_SEC_41a_20160225	ENOG411DUAN	26	1172.23107235	orysj	0.18705035971223022	0.16993464052287582	0.24624871599214596	0.4755724831899187
orysj_RiceLeaf_SEC_04292016_virNOG_elut.tidy	RiceLeaf_SEC_04292016	RiceLeaf_SEC_41a_20160225	ENOG411DUAZ	1	62.9453811646	orysj	0.007194244604316547	0.03333333333333333	0.058440251157662625	0.07673860911270984
orysj_RiceLeaf_SEC_04292016_virNOG_elut.tidy	RiceLeaf_SEC_04292016	RiceLeaf_SEC_41a_20160225	ENOG411DUB1	3	156.404777015	orysj	0.02158273381294964	0.12	0.07637321271979665	0.1459403905447071
orysj_RiceLeaf_SEC_04292016_virNOG_elut.tidy	RiceLeaf_SEC_04292016	RiceLeaf_SEC_41a_20160225	ENOG411DUB9	2	98.7402246352	orysj	0.014388489208633094	0.2	0.2901777854494903	0.2637889688249401
orysj_RiceLeaf_SEC_04292016_virNOG_elut.tidy	RiceLeaf_SEC_04292016	RiceLeaf_SEC_41a_20160225	ENOG411DUBG	1	204.036415484	orysj	0.007194244604316547	0.3333333333333333	0.48705028990297866	0.30695443645083936
orysj_RiceLeaf_SEC_04292016_virNOG_elut.tidy	RiceLeaf_SEC_04292016	RiceLeaf_SEC_41a_20160225	ENOG411DUBJ	6	1770.05950185	orysj	0.04316546762589928	0.2222222222222222	0.27717904407231364	0.19784172661870505
orysj_RiceLeaf_SEC_04292016_virNOG_elut.tidy	RiceLeaf_SEC_04292016	RiceLeaf_SEC_41a_20160225	ENOG411DUBY	1	37.3827556588	orysj	0.007194244604316547	1	1	1
orysj_RiceLeaf_SEC_04292016_virNOG_elut.tidy	RiceLeaf_SEC_04292016	RiceLeaf_SEC_41a_20160225	ENOG411DUC3	2	233.830104178	orysj	0.014388489208633094	0.6666666666666666	0.6735519418694691	0.6139088729016787
orysj_RiceLeaf_SEC_04292016_virNOG_elut.tidy	RiceLeaf_SEC_04292016	RiceLeaf_SEC_41a_20160225	ENOG411DUC9	1	45.7816336792	orysj	0.007194244604316547	0.2	0.29898081561937606	0.302158273381295
orysj_RiceLeaf_SEC_04292016_virNOG_elut.tidy	RiceLeaf_SEC_04292016	RiceLeaf_SEC_41a_20160225	ENOG411DUCD	10	963.818741597	orysj	0.07194244604316546	0.38461538461538464	0.6892258307370623	0.6198118428334255
orysj_RiceLeaf_SEC_04292016_virNOG_elut.tidy	RiceLeaf_SEC_04292016	RiceLeaf_SEC_41a_20160225	ENOG411DUCE	1	35.4334569293	orysj	0.007194244604316547	1	0.14648623159420626	0.34532374100719426
orysj_RiceLeaf_SEC_04292016_virNOG_elut.tidy	RiceLeaf_SEC_04292016	RiceLeaf_SEC_41a_20160225	ENOG411DUCK	8	569.198404036	orysj	0.05755395683453238	0.42105263157894735	0.47678476256702385	0.6733812949640288
orysj_RiceLeaf_SEC_04292016_virNOG_elut.tidy	RiceLeaf_SEC_04292016	RiceLeaf_SEC_41a_20160225	ENOG411DUCN	1	73.0631907095	orysj	0.007194244604316547	0.5	0.39921300261595266	0.5107913669064749
orysj_RiceLeaf_SEC_04292016_virNOG_elut.tidy	RiceLeaf_SEC_04292016	RiceLeaf_SEC_41a_20160225	ENOG411DUD2	1	97.4585403198	orysj	0.007194244604316547	1	0.43458201136751645	0.3525179856115108
orysj_RiceLeaf_SEC_04292016_virNOG_elut.tidy	RiceLeaf_SEC_04292016	RiceLeaf_SEC_41a_20160225	ENOG411DUD6	8	387.974438049	orysj	0.05755395683453238	0.4444444444444444	0.7087162587026885	0.6121648136036626
orysj_RiceLeaf_SEC_04292016_virNOG_elut.tidy	RiceLeaf_SEC_04292016	RiceLeaf_SEC_41a_20160225	ENOG411DUD9	1	144.268172564	orysj	0.007194244604316547	0.058823529411764705	0.09526038411173858	0.06594724220623502
orysj_RiceLeaf_SEC_04292016_virNOG_elut.tidy	RiceLeaf_SEC_04292016	RiceLeaf_SEC_41a_20160225	ENOG411DUDA	7	734.399952893	orysj	0.050359712230215826	0.3684210526315789	0.4747595481164071	0.5860039241334205
orysj_RiceLeaf_SEC_04292016_virNOG_elut.tidy	RiceLeaf_SEC_04292016	RiceLeaf_SEC_41a_20160225	ENOG411DUDX	5	481.867377998	orysj	0.03597122302158273	0.2777777777777778	0.43402934280755384	0.7284172661870504
orysj_RiceLeaf_SEC_04292016_virNOG_elut.tidy	RiceLeaf_SEC_04292016	RiceLeaf_SEC_41a_20160225	ENOG411DUEC	1	23.3733031955	orysj	0.007194244604316547	0.034482758620689655	0.05808983131727826	0.09650210865790126
orysj_RiceLeaf_SEC_04292016_virNOG_elut.tidy	RiceLeaf_SEC_04292016	RiceLeaf_SEC_41a_20160225	ENOG411DUED	6	128.27159799	orysj	0.04316546762589928	0.037037037037037035	0.04603273558500988	0.04316546762589928
orysj_RiceLeaf_SEC_04292016_virNOG_elut.tidy	RiceLeaf_SEC_04292016	RiceLeaf_SEC_41a_20160225	ENOG411DUES	2	125.664440661	orysj	0.014388489208633094	0.029411764705882353	0.03716770068390261	0.03427845958527296
orysj_RiceLeaf_SEC_04292016_virNOG_elut.tidy	RiceLeaf_SEC_04292016	RiceLeaf_SEC_41a_20160225	ENOG411DUEU	3	196.01281403	orysj	0.02158273381294964	0.375	0.5725199700772803	0.42086330935251803
orysj_RiceLeaf_SEC_04292016_virNOG_elut.tidy	RiceLeaf_SEC_04292016	RiceLeaf_SEC_41a_20160225	ENOG411DUEV	2	196.396009502	orysj	0.014388489208633094	1	1	1
orysj_RiceLeaf_SEC_04292016_virNOG_elut.tidy	RiceLeaf_SEC_04292016	RiceLeaf_SEC_41a_20160225	ENOG411DUF3	20	1876.99778414	orysj	0.14388489208633093	0.18867924528301888	0.3478861583400577	0.340708565223293
orysj_RiceLeaf_SEC_04292016_virNOG_elut.tidy	RiceLeaf_SEC_04292016	RiceLeaf_SEC_41a_20160225	ENOG411DUF5	1	116.093003657	orysj	0.007194244604316547	1	0.7925922616190193	0.8561151079136692
orysj_RiceLeaf_SEC_04292016_virNOG_elut.tidy	RiceLeaf_SEC_04292016	RiceLeaf_SEC_41a_20160225	ENOG411DUF9	4	878.782270584	orysj	0.02877697841726619	1	1	1
orysj_RiceLeaf_SEC_04292016_virNOG_elut.tidy	RiceLeaf_SEC_04292016	RiceLeaf_SEC_41a_20160225	ENOG411DUFE	2	244.641363618	orysj	0.014388489208633094	1	0.7489113312835902	0.841726618705036
orysj_RiceLeaf_SEC_04292016_virNOG_elut.tidy	RiceLeaf_SEC_04292016	RiceLeaf_SEC_41a_20160225	ENOG411DUFW	8	934.308165179	orysj	0.05755395683453238	0.08080808080808081	0.1509105888610738	0.1540585713247584
orysj_RiceLeaf_SEC_04292016_virNOG_elut.tidy	RiceLeaf_SEC_04292016	RiceLeaf_SEC_41a_20160225	ENOG411DUGA	4	596.562663644	orysj	0.02877697841726619	0.8	0.938022780553222	0.7366906474820144
orysj_RiceLeaf_SEC_04292016_virNOG_elut.tidy	RiceLeaf_SEC_04292016	RiceLeaf_SEC_41a_20160225	ENOG411DUGD	1	32.6281140726	orysj	0.007194244604316547	0.2	0.1315170101067194	0.1762589928057554
orysj_RiceLeaf_SEC_04292016_virNOG_elut.tidy	RiceLeaf_SEC_04292016	RiceLeaf_SEC_41a_20160225	ENOG411DUGG	12	1388.90832213	orysj	0.08633093525179857	0.8571428571428571	1	0.8162197514715501
orysj_RiceLeaf_SEC_04292016_virNOG_elut.tidy	RiceLeaf_SEC_04292016	RiceLeaf_SEC_41a_20160225	ENOG411DUGW	4	109.971504014	orysj	0.02877697841726619	0.4444444444444444	0.5697499654872941	0.4092725819344525
orysj_RiceLeaf_SEC_04292016_virNOG_elut.tidy	RiceLeaf_SEC_04292016	RiceLeaf_SEC_41a_20160225	ENOG411DUGX	1	114.808510722	orysj	0.007194244604316547	1	1	1
orysj_RiceLeaf_SEC_04292016_virNOG_elut.tidy	RiceLeaf_SEC_04292016	RiceLeaf_SEC_41a_20160225	ENOG411DUHD	16	1218.9428022	orysj	0.11510791366906475	0.9411764705882353	0.7904820214889576	0.7980815347721824
orysj_RiceLeaf_SEC_04292016_virNOG_elut.tidy	RiceLeaf_SEC_04292016	RiceLeaf_SEC_41a_20160225	ENOG411DUIJ	3	325.361332283	orysj	0.02158273381294964	0.75	0.5082784513991434	0.8417266187050361
orysj_RiceLeaf_SEC_04292016_virNOG_elut.tidy	RiceLeaf_SEC_04292016	RiceLeaf_SEC_41a_20160225	ENOG411DUIS	2	160.958468281	orysj	0.014388489208633094	0.08	0.182400872885158	0.2492086330935252
orysj_RiceLeaf_SEC_04292016_virNOG_elut.tidy	RiceLeaf_SEC_04292016	RiceLeaf_SEC_41a_20160225	ENOG411DUIX	12	676.259851327	orysj	0.08633093525179857	0.3870967741935484	0.5581947698078304	0.48098663926002055
orysj_RiceLeaf_SEC_04292016_virNOG_elut.tidy	RiceLeaf_SEC_04292016	RiceLeaf_SEC_41a_20160225	ENOG411DUJ0	1	139.951487086	orysj	0.007194244604316547	1	0.8416287547904546	0.920863309352518
orysj_RiceLeaf_SEC_04292016_virNOG_elut.tidy	RiceLeaf_SEC_04292016	RiceLeaf_SEC_41a_20160225	ENOG411DUJV	1	26.1931105243	orysj	0.007194244604316547	1	1	1
orysj_RiceLeaf_SEC_04292016_virNOG_elut.tidy	RiceLeaf_SEC_04292016	RiceLeaf_SEC_41a_20160225	ENOG411DUKP	3	275.311170118	orysj	0.02158273381294964	0.21428571428571427	0.316771294033485	0.3746145940390545
orysj_RiceLeaf_SEC_04292016_virNOG_elut.tidy	RiceLeaf_SEC_04292016	RiceLeaf_SEC_41a_20160225	ENOG411DUKR	1	136.593416224	orysj	0.007194244604316547	1	0.2454110181848796	0.40287769784172667
orysj_RiceLeaf_SEC_04292016_virNOG_elut.tidy	RiceLeaf_SEC_04292016	RiceLeaf_SEC_41a_20160225	ENOG411DUKX	2	51.7885747667	orysj	0.014388489208633094	0.25	0.448571119578358	0.45143884892086333
orysj_RiceLeaf_SEC_04292016_virNOG_elut.tidy	RiceLeaf_SEC_04292016	RiceLeaf_SEC_41a_20160225	ENOG411DUM6	1	236.0973644	orysj	0.007194244604316547	0.25	0.4183074561932249	0.2302158273381295
orysj_RiceLeaf_SEC_04292016_virNOG_elut.tidy	RiceLeaf_SEC_04292016	RiceLeaf_SEC_41a_20160225	ENOG411DUMH	5	244.903050085	orysj	0.03597122302158273	0.7142857142857143	0.725865483489378	0.6235011990407673
orysj_RiceLeaf_SEC_04292016_virNOG_elut.tidy	RiceLeaf_SEC_04292016	RiceLeaf_SEC_41a_20160225	ENOG411DUMK	1	93.4973112043	orysj	0.007194244604316547	0.25	0.29400714017328977	0.2302158273381295
orysj_RiceLeaf_SEC_04292016_virNOG_elut.tidy	RiceLeaf_SEC_04292016	RiceLeaf_SEC_41a_20160225	ENOG411DUMZ	2	215.527552869	orysj	0.014388489208633094	0.6666666666666666	1	0.7482014388489209
orysj_RiceLeaf_SEC_04292016_virNOG_elut.tidy	RiceLeaf_SEC_04292016	RiceLeaf_SEC_41a_20160225	ENOG411DUN7	1	28.989798719	orysj	0.007194244604316547	1	1	1
orysj_RiceLeaf_SEC_04292016_virNOG_elut.tidy	RiceLeaf_SEC_04292016	RiceLeaf_SEC_41a_20160225	ENOG411DUNJ	7	1173.76035979	orysj	0.050359712230215826	0.2413793103448276	0.39540058545086293	0.3490449020094269
orysj_RiceLeaf_SEC_04292016_virNOG_elut.tidy	RiceLeaf_SEC_04292016	RiceLeaf_SEC_41a_20160225	ENOG411DUNR	3	112.300744676	orysj	0.02158273381294964	0.01948051948051948	0.02102393437699535	0.05465757264318416
orysj_RiceLeaf_SEC_04292016_virNOG_elut.tidy	RiceLeaf_SEC_04292016	RiceLeaf_SEC_41a_20160225	ENOG411DUP0	3	59.1869425905	orysj	0.02158273381294964	0.1875	0.31019809094268663	0.39465570400822203
orysj_RiceLeaf_SEC_04292016_virNOG_elut.tidy	RiceLeaf_SEC_04292016	RiceLeaf_SEC_41a_20160225	ENOG411DUP1	4	190.433987785	orysj	0.02877697841726619	0.14285714285714285	0.3392692552575033	0.249743062692703
orysj_RiceLeaf_SEC_04292016_virNOG_elut.tidy	RiceLeaf_SEC_04292016	RiceLeaf_SEC_41a_20160225	ENOG411DUP4	1	146.663961712	orysj	0.007194244604316547	1	1	0.9496402877697842
orysj_RiceLeaf_SEC_04292016_virNOG_elut.tidy	RiceLeaf_SEC_04292016	RiceLeaf_SEC_41a_20160225	ENOG411DUP9	2	207.600992973	orysj	0.014388489208633094	0.1111111111111111	0.19052076822426106	0.15827338129496404
orysj_RiceLeaf_SEC_04292016_virNOG_elut.tidy	RiceLeaf_SEC_04292016	RiceLeaf_SEC_41a_20160225	ENOG411DUPB	6	1566.5170669	orysj	0.04316546762589928	0.2222222222222222	0.31552837111818977	0.3178548070634402
orysj_RiceLeaf_SEC_04292016_virNOG_elut.tidy	RiceLeaf_SEC_04292016	RiceLeaf_SEC_41a_20160225	ENOG411DUPG	2	247.524260853	orysj	0.014388489208633094	0.07692307692307693	0.12419574958039664	0.2092871157619359
orysj_RiceLeaf_SEC_04292016_virNOG_elut.tidy	RiceLeaf_SEC_04292016	RiceLeaf_SEC_41a_20160225	ENOG411DUPV	1	71.0574581287	orysj	0.007194244604316547	0.07142857142857142	0.09996618165161077	0.18396711202466598
orysj_RiceLeaf_SEC_04292016_virNOG_elut.tidy	RiceLeaf_SEC_04292016	RiceLeaf_SEC_41a_20160225	ENOG411DUQD	1	14.5258571918	orysj	0.007194244604316547	0.2	0.5081167173208296	0.35395683453237414
orysj_RiceLeaf_SEC_04292016_virNOG_elut.tidy	RiceLeaf_SEC_04292016	RiceLeaf_SEC_41a_20160225	ENOG411DUQH	1	183.713925764	orysj	0.007194244604316547	1	0.7925922616213169	0.7482014388489209
orysj_RiceLeaf_SEC_04292016_virNOG_elut.tidy	RiceLeaf_SEC_04292016	RiceLeaf_SEC_41a_20160225	ENOG411DUQI	4	543.475992537	orysj	0.02877697841726619	0.5	0.6150178789531365	0.8848920863309352
orysj_RiceLeaf_SEC_04292016_virNOG_elut.tidy	RiceLeaf_SEC_04292016	RiceLeaf_SEC_41a_20160225	ENOG411DUR7	4	257.682953768	orysj	0.02877697841726619	0.6666666666666666	0.3838836423975147	0.5707434052757794
orysj_RiceLeaf_SEC_04292016_virNOG_elut.tidy	RiceLeaf_SEC_04292016	RiceLeaf_SEC_41a_20160225	ENOG411DURA	1	158.959923026	orysj	0.007194244604316547	0.0625	0.1421989105700465	0.10743405275779377
orysj_RiceLeaf_SEC_04292016_virNOG_elut.tidy	RiceLeaf_SEC_04292016	RiceLeaf_SEC_41a_20160225	ENOG411DURB	1	308.321694509	orysj	0.007194244604316547	0.16666666666666666	0.32845673074193826	0.22661870503597126
orysj_RiceLeaf_SEC_04292016_virNOG_elut.tidy	RiceLeaf_SEC_04292016	RiceLeaf_SEC_41a_20160225	ENOG411DURE	20	382.443490281	orysj	0.14388489208633093	1	1	0.8313349320543565
orysj_RiceLeaf_SEC_04292016_virNOG_elut.tidy	RiceLeaf_SEC_04292016	RiceLeaf_SEC_41a_20160225	ENOG411DURH	1	33.4182658217	orysj	0.007194244604316547	0.041666666666666664	0.05827066152322219	0.07050359712230216
orysj_RiceLeaf_SEC_04292016_virNOG_elut.tidy	RiceLeaf_SEC_04292016	RiceLeaf_SEC_41a_20160225	ENOG411DURN	3	177.422969986	orysj	0.02158273381294964	0.10714285714285714	0.1931651592275837	0.15493319630010277
orysj_RiceLeaf_SEC_04292016_virNOG_elut.tidy	RiceLeaf_SEC_04292016	RiceLeaf_SEC_41a_20160225	ENOG411DURZ	7	989.896774019	orysj	0.050359712230215826	0.06862745098039216	0.11260837328151596	0.19341048900010427
orysj_RiceLeaf_SEC_04292016_virNOG_elut.tidy	RiceLeaf_SEC_04292016	RiceLeaf_SEC_41a_20160225	ENOG411DUSH	11	425.537226104	orysj	0.07913669064748201	0.8461538461538461	0.4716393921818933	0.9144684252597921
orysj_RiceLeaf_SEC_04292016_virNOG_elut.tidy	RiceLeaf_SEC_04292016	RiceLeaf_SEC_41a_20160225	ENOG411DUSM	6	548.708100397	orysj	0.04316546762589928	1	1	0.7482014388489209
orysj_RiceLeaf_SEC_04292016_virNOG_elut.tidy	RiceLeaf_SEC_04292016	RiceLeaf_SEC_41a_20160225	ENOG411DUT0	8	528.567758712	orysj	0.05755395683453238	0.16	0.07938181847542938	0.5611510791366907
orysj_RiceLeaf_SEC_04292016_virNOG_elut.tidy	RiceLeaf_SEC_04292016	RiceLeaf_SEC_41a_20160225	ENOG411DUT9	1	148.565522385	orysj	0.007194244604316547	1	1	1
orysj_RiceLeaf_SEC_04292016_virNOG_elut.tidy	RiceLeaf_SEC_04292016	RiceLeaf_SEC_41a_20160225	ENOG411DUTE	4	567.854276675	orysj	0.02877697841726619	0.08	0.10776744286607282	0.15251798561151078
orysj_RiceLeaf_SEC_04292016_virNOG_elut.tidy	RiceLeaf_SEC_04292016	RiceLeaf_SEC_41a_20160225	ENOG411DUTU	13	1374.68271437	orysj	0.09352517985611511	0.6842105263157895	0.5719492385473693	0.5721540414727042
orysj_RiceLeaf_SEC_04292016_virNOG_elut.tidy	RiceLeaf_SEC_04292016	RiceLeaf_SEC_41a_20160225	ENOG411DUU7	11	797.506461548	orysj	0.07913669064748201	0.1527777777777778	0.21311614721072647	0.2585131894484412
orysj_RiceLeaf_SEC_04292016_virNOG_elut.tidy	RiceLeaf_SEC_04292016	RiceLeaf_SEC_41a_20160225	ENOG411DUUJ	2	430.359294429	orysj	0.014388489208633094	0.2	0.30504526703040347	0.460431654676259
orysj_RiceLeaf_SEC_04292016_virNOG_elut.tidy	RiceLeaf_SEC_04292016	RiceLeaf_SEC_41a_20160225	ENOG411DUUK	2	93.3701865266	orysj	0.014388489208633094	0.2	0.30809763956907205	0.302158273381295
orysj_RiceLeaf_SEC_04292016_virNOG_elut.tidy	RiceLeaf_SEC_04292016	RiceLeaf_SEC_41a_20160225	ENOG411DUV1	14	718.464777067	orysj	0.10071942446043165	0.6363636363636364	1	0.8057553956834532
orysj_RiceLeaf_SEC_04292016_virNOG_elut.tidy	RiceLeaf_SEC_04292016	RiceLeaf_SEC_41a_20160225	ENOG411DUV3	2	168.645047631	orysj	0.014388489208633094	0.1	0.1988208316584006	0.20143884892086333
orysj_RiceLeaf_SEC_04292016_virNOG_elut.tidy	RiceLeaf_SEC_04292016	RiceLeaf_SEC_41a_20160225	ENOG411DUVZ	11	789.678418247	orysj	0.07913669064748201	0.18032786885245902	0.28452496781714853	0.2892086330935252
orysj_RiceLeaf_SEC_04292016_virNOG_elut.tidy	RiceLeaf_SEC_04292016	RiceLeaf_SEC_41a_20160225	ENOG411DUW4	1	55.2516405566	orysj	0.007194244604316547	1	1	1
orysj_RiceLeaf_SEC_04292016_virNOG_elut.tidy	RiceLeaf_SEC_04292016	RiceLeaf_SEC_41a_20160225	ENOG411DUWG	2	80.3688490335	orysj	0.014388489208633094	0.06451612903225806	0.10385052913883547	0.08860280196895115
orysj_RiceLeaf_SEC_04292016_virNOG_elut.tidy	RiceLeaf_SEC_04292016	RiceLeaf_SEC_41a_20160225	ENOG411DUWM	1	96.8874674696	orysj	0.007194244604316547	1	1	1
orysj_RiceLeaf_SEC_04292016_virNOG_elut.tidy	RiceLeaf_SEC_04292016	RiceLeaf_SEC_41a_20160225	ENOG411DUX6	26	1336.76123042	orysj	0.18705035971223022	0.5416666666666666	0.5777152941786851	0.5774163278073193
orysj_RiceLeaf_SEC_04292016_virNOG_elut.tidy	RiceLeaf_SEC_04292016	RiceLeaf_SEC_41a_20160225	ENOG411DUX8	1	49.2650337046	orysj	0.007194244604316547	0.08333333333333333	0.052676607438602994	0.11330935251798563
orysj_RiceLeaf_SEC_04292016_virNOG_elut.tidy	RiceLeaf_SEC_04292016	RiceLeaf_SEC_41a_20160225	ENOG411DUX9	5	1067.52432346	orysj	0.03597122302158273	0.13513513513513514	0.2967094226810821	0.1954112385767062
orysj_RiceLeaf_SEC_04292016_virNOG_elut.tidy	RiceLeaf_SEC_04292016	RiceLeaf_SEC_41a_20160225	ENOG411DUXH	1	154.19756096	orysj	0.007194244604316547	0.030303030303030304	0.09281726050856495	0.058250174054304944
orysj_RiceLeaf_SEC_04292016_virNOG_elut.tidy	RiceLeaf_SEC_04292016	RiceLeaf_SEC_41a_20160225	ENOG411DUXP	28	3426.11903357	orysj	0.2014388489208633	0.11155378486055777	0.22893765727058746	0.2014388489208633
orysj_RiceLeaf_SEC_04292016_virNOG_elut.tidy	RiceLeaf_SEC_04292016	RiceLeaf_SEC_41a_20160225	ENOG411DUXZ	11	983.968934995	orysj	0.07913669064748201	0.6470588235294118	0.5271631053251542	0.8230215827338129
orysj_RiceLeaf_SEC_04292016_virNOG_elut.tidy	RiceLeaf_SEC_04292016	RiceLeaf_SEC_41a_20160225	ENOG411DUY6	21	1602.3029755	orysj	0.1510791366906475	0.9545454545454546	0.9604998554852933	0.7141922825376064
orysj_RiceLeaf_SEC_04292016_virNOG_elut.tidy	RiceLeaf_SEC_04292016	RiceLeaf_SEC_41a_20160225	ENOG411DUY7	7	204.330550205	orysj	0.050359712230215826	0.1044776119402985	0.1695235073588057	0.1991839364329432
orysj_RiceLeaf_SEC_04292016_virNOG_elut.tidy	RiceLeaf_SEC_04292016	RiceLeaf_SEC_41a_20160225	ENOG411DUYC	3	375.794746492	orysj	0.02158273381294964	0.42857142857142855	0.9066390716407985	1
orysj_RiceLeaf_SEC_04292016_virNOG_elut.tidy	RiceLeaf_SEC_04292016	RiceLeaf_SEC_41a_20160225	ENOG411DUYE	3	283.424078206	orysj	0.02158273381294964	0.3	0.5702260107885668	0.49856115107913673
orysj_RiceLeaf_SEC_04292016_virNOG_elut.tidy	RiceLeaf_SEC_04292016	RiceLeaf_SEC_41a_20160225	ENOG411DUZD	6	1111.13996339	orysj	0.04316546762589928	1	0.4082775380001758	0.6129496402877698
orysj_RiceLeaf_SEC_04292016_virNOG_elut.tidy	RiceLeaf_SEC_04292016	RiceLeaf_SEC_41a_20160225	ENOG411DUZJ	8	648.15457755	orysj	0.05755395683453238	0.14035087719298245	0.26251346406434706	0.3683453237410072
orysj_RiceLeaf_SEC_04292016_virNOG_elut.tidy	RiceLeaf_SEC_04292016	RiceLeaf_SEC_41a_20160225	ENOG411DUZW	13	1042.51015983	orysj	0.09352517985611511	1	1	1
orysj_RiceLeaf_SEC_04292016_virNOG_elut.tidy	RiceLeaf_SEC_04292016	RiceLeaf_SEC_41a_20160225	ENOG411DV0D	1	126.219710214	orysj	0.007194244604316547	0.09090909090909091	0.06594949669305859	0.06594724220623502
orysj_RiceLeaf_SEC_04292016_virNOG_elut.tidy	RiceLeaf_SEC_04292016	RiceLeaf_SEC_41a_20160225	ENOG411DV0H	1	149.35999042	orysj	0.007194244604316547	0.07692307692307693	0.107261199982953	0.11123408965135585
orysj_RiceLeaf_SEC_04292016_virNOG_elut.tidy	RiceLeaf_SEC_04292016	RiceLeaf_SEC_41a_20160225	ENOG411DV16	4	119.746748816	orysj	0.02877697841726619	0.5714285714285714	0.6185041897138519	0.5985611510791367
orysj_RiceLeaf_SEC_04292016_virNOG_elut.tidy	RiceLeaf_SEC_04292016	RiceLeaf_SEC_41a_20160225	ENOG411DV19	39	1840.97605098	orysj	0.2805755395683453	0.9069767441860465	0.5037335314294501	0.7088224157516092
orysj_RiceLeaf_SEC_04292016_virNOG_elut.tidy	RiceLeaf_SEC_04292016	RiceLeaf_SEC_41a_20160225	ENOG411DV1C	2	185.160926614	orysj	0.014388489208633094	0.08333333333333333	0.14036919388114139	0.15047961630695444
orysj_RiceLeaf_SEC_04292016_virNOG_elut.tidy	RiceLeaf_SEC_04292016	RiceLeaf_SEC_41a_20160225	ENOG411DV1D	1	72.6292859592	orysj	0.007194244604316547	0.5	0.2630340202139772	0.34532374100719426
orysj_RiceLeaf_SEC_04292016_virNOG_elut.tidy	RiceLeaf_SEC_04292016	RiceLeaf_SEC_41a_20160225	ENOG411DV1I	1	39.7907791586	orysj	0.007194244604316547	0.3333333333333333	0.30182510392566	0.4532374100719425
orysj_RiceLeaf_SEC_04292016_virNOG_elut.tidy	RiceLeaf_SEC_04292016	RiceLeaf_SEC_41a_20160225	ENOG411DV1J	1	30.0431416774	orysj	0.007194244604316547	0.5	0.6236801510883062	0.6438848920863309
orysj_RiceLeaf_SEC_04292016_virNOG_elut.tidy	RiceLeaf_SEC_04292016	RiceLeaf_SEC_41a_20160225	ENOG411DV2G	9	818.442311279	orysj	0.06474820143884892	0.09278350515463918	0.15635096038840884	0.19722153311833293
orysj_RiceLeaf_SEC_04292016_virNOG_elut.tidy	RiceLeaf_SEC_04292016	RiceLeaf_SEC_41a_20160225	ENOG411DV2K	9	745.018463663	orysj	0.06474820143884892	0.34615384615384615	0.6130494036794666	0.5179856115107914
orysj_RiceLeaf_SEC_04292016_virNOG_elut.tidy	RiceLeaf_SEC_04292016	RiceLeaf_SEC_41a_20160225	ENOG411DV2M	6	1123.59728111	orysj	0.04316546762589928	0.8571428571428571	1	1
orysj_RiceLeaf_SEC_04292016_virNOG_elut.tidy	RiceLeaf_SEC_04292016	RiceLeaf_SEC_41a_20160225	ENOG411DV2Q	1	20.1666830229	orysj	0.007194244604316547	0.3333333333333333	0.4277282170897736	0.37410071942446044
orysj_RiceLeaf_SEC_04292016_virNOG_elut.tidy	RiceLeaf_SEC_04292016	RiceLeaf_SEC_41a_20160225	ENOG411DV2R	1	81.0012708571	orysj	0.007194244604316547	1	1	0.9496402877697842
orysj_RiceLeaf_SEC_04292016_virNOG_elut.tidy	RiceLeaf_SEC_04292016	RiceLeaf_SEC_41a_20160225	ENOG411DV2Y	2	160.849220452	orysj	0.014388489208633094	1	0.47567319058776836	0.5107913669064749
orysj_RiceLeaf_SEC_04292016_virNOG_elut.tidy	RiceLeaf_SEC_04292016	RiceLeaf_SEC_41a_20160225	ENOG411DV31	1	120.251082987	orysj	0.007194244604316547	1	1	1
orysj_RiceLeaf_SEC_04292016_virNOG_elut.tidy	RiceLeaf_SEC_04292016	RiceLeaf_SEC_41a_20160225	ENOG411DV37	1	133.990492725	orysj	0.007194244604316547	0.047619047619047616	0.06515640747992746	0.08633093525179857
orysj_RiceLeaf_SEC_04292016_virNOG_elut.tidy	RiceLeaf_SEC_04292016	RiceLeaf_SEC_41a_20160225	ENOG411DV3I	2	164.2761673	orysj	0.014388489208633094	0.2222222222222222	0.242541111683823	0.3788968824940048
orysj_RiceLeaf_SEC_04292016_virNOG_elut.tidy	RiceLeaf_SEC_04292016	RiceLeaf_SEC_41a_20160225	ENOG411DV3W	13	413.905130534	orysj	0.09352517985611511	0.07471264367816093	0.11522713729847027	0.15275779376498802
orysj_RiceLeaf_SEC_04292016_virNOG_elut.tidy	RiceLeaf_SEC_04292016	RiceLeaf_SEC_41a_20160225	ENOG411DV4A	1	106.017529734	orysj	0.007194244604316547	0.25	0.20611316443871855	0.2853717026378897
orysj_RiceLeaf_SEC_04292016_virNOG_elut.tidy	RiceLeaf_SEC_04292016	RiceLeaf_SEC_41a_20160225	ENOG411DV4E	2	122.874793363	orysj	0.014388489208633094	0.18181818181818182	0.23812363458475458	0.29188078108941423
orysj_RiceLeaf_SEC_04292016_virNOG_elut.tidy	RiceLeaf_SEC_04292016	RiceLeaf_SEC_41a_20160225	ENOG411DV4G	1	55.2200834489	orysj	0.007194244604316547	0.25	0.09681460633830126	0.3776978417266187
orysj_RiceLeaf_SEC_04292016_virNOG_elut.tidy	RiceLeaf_SEC_04292016	RiceLeaf_SEC_41a_20160225	ENOG411DV4Y	1	95.9163841939	orysj	0.007194244604316547	1	1	1
orysj_RiceLeaf_SEC_04292016_virNOG_elut.tidy	RiceLeaf_SEC_04292016	RiceLeaf_SEC_41a_20160225	ENOG411DV56	1	448.70101072	orysj	0.007194244604316547	1	1	1
orysj_RiceLeaf_SEC_04292016_virNOG_elut.tidy	RiceLeaf_SEC_04292016	RiceLeaf_SEC_41a_20160225	ENOG411DV5B	5	1687.51395667	orysj	0.03597122302158273	0.1282051282051282	0.17016433038408424	0.11927300265051118
orysj_RiceLeaf_SEC_04292016_virNOG_elut.tidy	RiceLeaf_SEC_04292016	RiceLeaf_SEC_41a_20160225	ENOG411DV5Q	1	71.2790971123	orysj	0.007194244604316547	0.5	0.3941480768907524	0.4532374100719425
orysj_RiceLeaf_SEC_04292016_virNOG_elut.tidy	RiceLeaf_SEC_04292016	RiceLeaf_SEC_41a_20160225	ENOG411DV5U	5	965.843017791	orysj	0.03597122302158273	0.20833333333333334	0.2939812001943979	0.3761990407673861
orysj_RiceLeaf_SEC_04292016_virNOG_elut.tidy	RiceLeaf_SEC_04292016	RiceLeaf_SEC_41a_20160225	ENOG411DV67	21	1374.53133149	orysj	0.1510791366906475	1	0.5861293630891847	0.6309775708844689
orysj_RiceLeaf_SEC_04292016_virNOG_elut.tidy	RiceLeaf_SEC_04292016	RiceLeaf_SEC_41a_20160225	ENOG411DV73	1	136.272587097	orysj	0.007194244604316547	0.07692307692307693	0.3932122647806726	0.21582733812949642
orysj_RiceLeaf_SEC_04292016_virNOG_elut.tidy	RiceLeaf_SEC_04292016	RiceLeaf_SEC_41a_20160225	ENOG411DV75	3	325.528184248	orysj	0.02158273381294964	0.5	0.5128538163427675	0.5136690647482014
orysj_RiceLeaf_SEC_04292016_virNOG_elut.tidy	RiceLeaf_SEC_04292016	RiceLeaf_SEC_41a_20160225	ENOG411DV87	18	718.935202358	orysj	0.12949640287769784	1	0.792077536240554	1
orysj_RiceLeaf_SEC_04292016_virNOG_elut.tidy	RiceLeaf_SEC_04292016	RiceLeaf_SEC_41a_20160225	ENOG411DV8Y	3	448.381404136	orysj	0.02158273381294964	0.5	0.6529953006858401	0.6852517985611511
orysj_RiceLeaf_SEC_04292016_virNOG_elut.tidy	RiceLeaf_SEC_04292016	RiceLeaf_SEC_41a_20160225	ENOG411DV98	1	53.9418478298	orysj	0.007194244604316547	0.5	0.4039211034843634	0.460431654676259
orysj_RiceLeaf_SEC_04292016_virNOG_elut.tidy	RiceLeaf_SEC_04292016	RiceLeaf_SEC_41a_20160225	ENOG411DV9P	2	133.889558267	orysj	0.014388489208633094	0.2222222222222222	0.21252812588792636	0.26104830421377184
orysj_RiceLeaf_SEC_04292016_virNOG_elut.tidy	RiceLeaf_SEC_04292016	RiceLeaf_SEC_41a_20160225	ENOG411DVA1	13	314.390361459	orysj	0.09352517985611511	0.09219858156028368	0.13336877890442672	0.2545963229416467
orysj_RiceLeaf_SEC_04292016_virNOG_elut.tidy	RiceLeaf_SEC_04292016	RiceLeaf_SEC_41a_20160225	ENOG411DVAT	1	49.7769032961	orysj	0.007194244604316547	1	0.18068432704597234	0.5683453237410072
orysj_RiceLeaf_SEC_04292016_virNOG_elut.tidy	RiceLeaf_SEC_04292016	RiceLeaf_SEC_41a_20160225	ENOG411DVB4	3	143.375952083	orysj	0.02158273381294964	1	0.49350976419397935	1
orysj_RiceLeaf_SEC_04292016_virNOG_elut.tidy	RiceLeaf_SEC_04292016	RiceLeaf_SEC_41a_20160225	ENOG411DVBU	1	98.3461908749	orysj	0.007194244604316547	1	0.8045128781485428	0.5683453237410072
orysj_RiceLeaf_SEC_04292016_virNOG_elut.tidy	RiceLeaf_SEC_04292016	RiceLeaf_SEC_41a_20160225	ENOG411DVC8	1	32.4280949825	orysj	0.007194244604316547	0.02631578947368421	0.028498645862676843	0.0906474820143885
orysj_RiceLeaf_SEC_04292016_virNOG_elut.tidy	RiceLeaf_SEC_04292016	RiceLeaf_SEC_41a_20160225	ENOG411DVCE	1	113.084315787	orysj	0.007194244604316547	0.5	0.47971394558543207	0.6762589928057554
orysj_RiceLeaf_SEC_04292016_virNOG_elut.tidy	RiceLeaf_SEC_04292016	RiceLeaf_SEC_41a_20160225	ENOG411DVCP	4	97.1911899381	orysj	0.02877697841726619	0.8	0.5093035048573902	0.9136690647482015
orysj_RiceLeaf_SEC_04292016_virNOG_elut.tidy	RiceLeaf_SEC_04292016	RiceLeaf_SEC_41a_20160225	ENOG411DVDC	1	110.077449587	orysj	0.007194244604316547	0.5	0.7035170854151682	0.460431654676259
orysj_RiceLeaf_SEC_04292016_virNOG_elut.tidy	RiceLeaf_SEC_04292016	RiceLeaf_SEC_41a_20160225	ENOG411DVDD	1	111.855499433	orysj	0.007194244604316547	0.09090909090909091	0.25748293087648455	0.1510791366906475
orysj_RiceLeaf_SEC_04292016_virNOG_elut.tidy	RiceLeaf_SEC_04292016	RiceLeaf_SEC_41a_20160225	ENOG411DVDW	1	190.374495755	orysj	0.007194244604316547	0.16666666666666666	0.2825558196577569	0.24100719424460434
orysj_RiceLeaf_SEC_04292016_virNOG_elut.tidy	RiceLeaf_SEC_04292016	RiceLeaf_SEC_41a_20160225	ENOG411DVEF	2	198.933890374	orysj	0.014388489208633094	0.13333333333333333	0.1708325937338593	0.17170263788968826
orysj_RiceLeaf_SEC_04292016_virNOG_elut.tidy	RiceLeaf_SEC_04292016	RiceLeaf_SEC_41a_20160225	ENOG411DVEJ	1	56.3622605357	orysj	0.007194244604316547	0.3333333333333333	0.5195575711995316	0.4532374100719425
orysj_RiceLeaf_SEC_04292016_virNOG_elut.tidy	RiceLeaf_SEC_04292016	RiceLeaf_SEC_41a_20160225	ENOG411DVEK	1	20.4343974016	orysj	0.007194244604316547	1	0.296401418438028	0.920863309352518
orysj_RiceLeaf_SEC_04292016_virNOG_elut.tidy	RiceLeaf_SEC_04292016	RiceLeaf_SEC_41a_20160225	ENOG411DVG2	2	344.989108306	orysj	0.014388489208633094	0.08333333333333333	0.17149190534422187	0.12050359712230217
orysj_RiceLeaf_SEC_04292016_virNOG_elut.tidy	RiceLeaf_SEC_04292016	RiceLeaf_SEC_41a_20160225	ENOG411DVG8	7	776.259516283	orysj	0.050359712230215826	1	0.9914088208724656	0.8729016786570742
orysj_RiceLeaf_SEC_04292016_virNOG_elut.tidy	RiceLeaf_SEC_04292016	RiceLeaf_SEC_41a_20160225	ENOG411DVGU	4	350.979847897	orysj	0.02877697841726619	0.16666666666666666	0.30846749956460606	0.22661870503597126
orysj_RiceLeaf_SEC_04292016_virNOG_elut.tidy	RiceLeaf_SEC_04292016	RiceLeaf_SEC_41a_20160225	ENOG411DVGZ	8	1552.12654621	orysj	0.05755395683453238	0.7272727272727273	0.8817558989691615	0.6697187704381949
orysj_RiceLeaf_SEC_04292016_virNOG_elut.tidy	RiceLeaf_SEC_04292016	RiceLeaf_SEC_41a_20160225	ENOG411DVH0	2	823.760252505	orysj	0.014388489208633094	0.2222222222222222	0.35452472524491846	0.22661870503597126
orysj_RiceLeaf_SEC_04292016_virNOG_elut.tidy	RiceLeaf_SEC_04292016	RiceLeaf_SEC_41a_20160225	ENOG411DVH4	4	127.898401128	orysj	0.02877697841726619	0.6666666666666666	0.601726799771935	0.6091127098321343
orysj_RiceLeaf_SEC_04292016_virNOG_elut.tidy	RiceLeaf_SEC_04292016	RiceLeaf_SEC_41a_20160225	ENOG411DVHA	1	98.1618493737	orysj	0.007194244604316547	0.038461538461538464	0.026299638616268512	0.08633093525179857
orysj_RiceLeaf_SEC_04292016_virNOG_elut.tidy	RiceLeaf_SEC_04292016	RiceLeaf_SEC_41a_20160225	ENOG411DVHN	3	376.002066474	orysj	0.02158273381294964	0.07317073170731707	0.14064893283276542	0.10580803649763118
orysj_RiceLeaf_SEC_04292016_virNOG_elut.tidy	RiceLeaf_SEC_04292016	RiceLeaf_SEC_41a_20160225	ENOG411DVIC	1	84.1423727705	orysj	0.007194244604316547	0.5	0.8253047944679712	0.7482014388489209
orysj_RiceLeaf_SEC_04292016_virNOG_elut.tidy	RiceLeaf_SEC_04292016	RiceLeaf_SEC_41a_20160225	ENOG411DVIT	1	407.010578085	orysj	0.007194244604316547	0.07142857142857142	0.10176017713748389	0.07553956834532374
orysj_RiceLeaf_SEC_04292016_virNOG_elut.tidy	RiceLeaf_SEC_04292016	RiceLeaf_SEC_41a_20160225	ENOG411DVJ9	3	178.163682551	orysj	0.02158273381294964	0.15789473684210525	0.06029100163884205	0.1828852707307838
orysj_RiceLeaf_SEC_04292016_virNOG_elut.tidy	RiceLeaf_SEC_04292016	RiceLeaf_SEC_41a_20160225	ENOG411DVJD	4	619.297521252	orysj	0.02877697841726619	0.2	0.296120380729047	0.16589081675835804
orysj_RiceLeaf_SEC_04292016_virNOG_elut.tidy	RiceLeaf_SEC_04292016	RiceLeaf_SEC_41a_20160225	ENOG411DVJQ	1	51.8187721864	orysj	0.007194244604316547	0.05	0.05762593832543556	0.15575539568345323
orysj_RiceLeaf_SEC_04292016_virNOG_elut.tidy	RiceLeaf_SEC_04292016	RiceLeaf_SEC_41a_20160225	ENOG411DVJU	1	16.1704490052	orysj	0.007194244604316547	0.5	0.2227840821507049	0.45683453237410077
orysj_RiceLeaf_SEC_04292016_virNOG_elut.tidy	RiceLeaf_SEC_04292016	RiceLeaf_SEC_41a_20160225	ENOG411DVJX	2	232.946774049	orysj	0.014388489208633094	0.3333333333333333	0.22883401789336155	0.28057553956834536
orysj_RiceLeaf_SEC_04292016_virNOG_elut.tidy	RiceLeaf_SEC_04292016	RiceLeaf_SEC_41a_20160225	ENOG411DVK3	13	498.291435615	orysj	0.09352517985611511	0.1780821917808219	0.262468529679335	0.5403677058353318
orysj_RiceLeaf_SEC_04292016_virNOG_elut.tidy	RiceLeaf_SEC_04292016	RiceLeaf_SEC_41a_20160225	ENOG411DVMF	10	773.758975216	orysj	0.07194244604316546	0.8333333333333334	0.4614739908694296	0.5107913669064748
orysj_RiceLeaf_SEC_04292016_virNOG_elut.tidy	RiceLeaf_SEC_04292016	RiceLeaf_SEC_41a_20160225	ENOG411DVMG	1	130.478922771	orysj	0.007194244604316547	1	0.4308018368149349	0.5971223021582733
orysj_RiceLeaf_SEC_04292016_virNOG_elut.tidy	RiceLeaf_SEC_04292016	RiceLeaf_SEC_41a_20160225	ENOG411DVNA	14	1251.83981164	orysj	0.10071942446043165	1	0.7135097858811591	0.7945643485211831
orysj_RiceLeaf_SEC_04292016_virNOG_elut.tidy	RiceLeaf_SEC_04292016	RiceLeaf_SEC_41a_20160225	ENOG411DVNS	1	68.6016842184	orysj	0.007194244604316547	0.05555555555555555	0.06561977973698577	0.09712230215827339
orysj_RiceLeaf_SEC_04292016_virNOG_elut.tidy	RiceLeaf_SEC_04292016	RiceLeaf_SEC_41a_20160225	ENOG411DVNY	2	415.681283023	orysj	0.014388489208633094	1	1	1
orysj_RiceLeaf_SEC_04292016_virNOG_elut.tidy	RiceLeaf_SEC_04292016	RiceLeaf_SEC_41a_20160225	ENOG411DVPF	3	106.205141193	orysj	0.02158273381294964	0.10344827586206896	0.14502683587416593	0.26223021582733813
orysj_RiceLeaf_SEC_04292016_virNOG_elut.tidy	RiceLeaf_SEC_04292016	RiceLeaf_SEC_41a_20160225	ENOG411DVPP	4	276.071307314	orysj	0.02877697841726619	0.17391304347826086	0.27268390803471304	0.42657638595006353
orysj_RiceLeaf_SEC_04292016_virNOG_elut.tidy	RiceLeaf_SEC_04292016	RiceLeaf_SEC_41a_20160225	ENOG411DVPW	1	386.913498992	orysj	0.007194244604316547	0.2	0.7640153406345189	0.381294964028777
orysj_RiceLeaf_SEC_04292016_virNOG_elut.tidy	RiceLeaf_SEC_04292016	RiceLeaf_SEC_41a_20160225	ENOG411DVQ6	3	1365.11819201	orysj	0.02158273381294964	0.75	0.7432393602964736	0.7661870503597122
orysj_RiceLeaf_SEC_04292016_virNOG_elut.tidy	RiceLeaf_SEC_04292016	RiceLeaf_SEC_41a_20160225	ENOG411DVQF	1	186.538622434	orysj	0.007194244604316547	0.2	0.4545873765024015	0.3496402877697842
orysj_RiceLeaf_SEC_04292016_virNOG_elut.tidy	RiceLeaf_SEC_04292016	RiceLeaf_SEC_41a_20160225	ENOG411DVQY	1	172.394169349	orysj	0.007194244604316547	0.5	0.4208143773948837	0.5683453237410072
orysj_RiceLeaf_SEC_04292016_virNOG_elut.tidy	RiceLeaf_SEC_04292016	RiceLeaf_SEC_41a_20160225	ENOG411DVQZ	3	245.721274561	orysj	0.02158273381294964	0.13043478260869565	0.20763160449164075	0.22802627463246794
orysj_RiceLeaf_SEC_04292016_virNOG_elut.tidy	RiceLeaf_SEC_04292016	RiceLeaf_SEC_41a_20160225	ENOG411DVR8	1	46.686439761	orysj	0.007194244604316547	1	0.6377701633989435	1
orysj_RiceLeaf_SEC_04292016_virNOG_elut.tidy	RiceLeaf_SEC_04292016	RiceLeaf_SEC_41a_20160225	ENOG411DVRH	8	551.538500423	orysj	0.05755395683453238	0.4	0.5592797998467468	0.5179856115107915
orysj_RiceLeaf_SEC_04292016_virNOG_elut.tidy	RiceLeaf_SEC_04292016	RiceLeaf_SEC_41a_20160225	ENOG411DVRK	1	148.269771511	orysj	0.007194244604316547	0.3333333333333333	0.1283958415607869	0.4748201438848921
orysj_RiceLeaf_SEC_04292016_virNOG_elut.tidy	RiceLeaf_SEC_04292016	RiceLeaf_SEC_41a_20160225	ENOG411DVRM	5	340.418274695	orysj	0.03597122302158273	0.09433962264150944	0.09060875330824508	0.08716104039845048
orysj_RiceLeaf_SEC_04292016_virNOG_elut.tidy	RiceLeaf_SEC_04292016	RiceLeaf_SEC_41a_20160225	ENOG411DVRX	1	50.6024768251	orysj	0.007194244604316547	0.16666666666666666	0.22648313919127544	0.25299760191846526
orysj_RiceLeaf_SEC_04292016_virNOG_elut.tidy	RiceLeaf_SEC_04292016	RiceLeaf_SEC_41a_20160225	ENOG411DVSB	6	1008.52890727	orysj	0.04316546762589928	0.35294117647058826	0.39287569773569697	0.264071096064325
orysj_RiceLeaf_SEC_04292016_virNOG_elut.tidy	RiceLeaf_SEC_04292016	RiceLeaf_SEC_41a_20160225	ENOG411DVSE	27	1825.86371569	orysj	0.19424460431654678	1	0.6602164810431592	0.8783234282139507
orysj_RiceLeaf_SEC_04292016_virNOG_elut.tidy	RiceLeaf_SEC_04292016	RiceLeaf_SEC_41a_20160225	ENOG411DVST	3	203.672714209	orysj	0.02158273381294964	0.5	0.45541749245424723	0.5525179856115108
orysj_RiceLeaf_SEC_04292016_virNOG_elut.tidy	RiceLeaf_SEC_04292016	RiceLeaf_SEC_41a_20160225	ENOG411DVSY	2	82.4389557511	orysj	0.014388489208633094	0.015267175572519083	0.021397129716069507	0.0758312269103636
orysj_RiceLeaf_SEC_04292016_virNOG_elut.tidy	RiceLeaf_SEC_04292016	RiceLeaf_SEC_41a_20160225	ENOG411DVTF	10	2138.86449335	orysj	0.07194244604316546	0.20408163265306123	0.26694601980900035	0.30437188710570007
orysj_RiceLeaf_SEC_04292016_virNOG_elut.tidy	RiceLeaf_SEC_04292016	RiceLeaf_SEC_41a_20160225	ENOG411DVTK	1	35.0707159825	orysj	0.007194244604316547	1	0.41329130194926056	0.9136690647482015
orysj_RiceLeaf_SEC_04292016_virNOG_elut.tidy	RiceLeaf_SEC_04292016	RiceLeaf_SEC_41a_20160225	ENOG411DVTX	24	2075.0509374	orysj	0.17266187050359713	0.16216216216216217	0.12383911775929471	0.9182472204054939
orysj_RiceLeaf_SEC_04292016_virNOG_elut.tidy	RiceLeaf_SEC_04292016	RiceLeaf_SEC_41a_20160225	ENOG411DVUP	1	166.450048918	orysj	0.007194244604316547	0.1111111111111111	0.24916214745058687	0.20063948840927257
orysj_RiceLeaf_SEC_04292016_virNOG_elut.tidy	RiceLeaf_SEC_04292016	RiceLeaf_SEC_41a_20160225	ENOG411DVUU	1	108.183050705	orysj	0.007194244604316547	0.043478260869565216	0.07505388959660111	0.06287144197685329
orysj_RiceLeaf_SEC_04292016_virNOG_elut.tidy	RiceLeaf_SEC_04292016	RiceLeaf_SEC_41a_20160225	ENOG411DVUV	16	2296.09655875	orysj	0.11510791366906475	0.14035087719298245	0.2611978761881878	0.20889954702904345
