## Supplemental File 2 for "A pan-plant protein complex map reveals deep conservation and novel assemblies": S2_panplant_tidy_elution.csv (part 330 of 477)

filename	ExperimentID	FractionID	ID	Total_PeptideCount	abundance_ppm	spec	fracnorm_PeptideCount	expnorm_PeptideCount	expnorm_ppm	fracexpnorm_PeptideCount
orysj_RiceLeaf_SEC_04292016_virNOG_elut.tidy	RiceLeaf_SEC_04292016	RiceLeaf_SEC_41a_20160225	ENOG411DVVJ	1	47.4011170591	orysj	0.007194244604316547	0.038461538461538464	0.08393734854773204	0.04700239808153477
orysj_RiceLeaf_SEC_04292016_virNOG_elut.tidy	RiceLeaf_SEC_04292016	RiceLeaf_SEC_41a_20160225	ENOG411DVVT	3	163.594298231	orysj	0.02158273381294964	0.06	0.09892199445075596	0.19989722507708121
orysj_RiceLeaf_SEC_04292016_virNOG_elut.tidy	RiceLeaf_SEC_04292016	RiceLeaf_SEC_41a_20160225	ENOG411DVVX	2	227.459308569	orysj	0.014388489208633094	0.09090909090909091	0.08868331730036089	0.07553956834532374
orysj_RiceLeaf_SEC_04292016_virNOG_elut.tidy	RiceLeaf_SEC_04292016	RiceLeaf_SEC_41a_20160225	ENOG411DVW4	6	80.0272132279	orysj	0.04316546762589928	1	0.6718935789452499	0.897841726618705
orysj_RiceLeaf_SEC_04292016_virNOG_elut.tidy	RiceLeaf_SEC_04292016	RiceLeaf_SEC_41a_20160225	ENOG411DVWH	4	451.660914571	orysj	0.02877697841726619	0.15384615384615385	0.2350713346471871	0.2224681793027117
orysj_RiceLeaf_SEC_04292016_virNOG_elut.tidy	RiceLeaf_SEC_04292016	RiceLeaf_SEC_41a_20160225	ENOG411DVWQ	1	49.5093004455	orysj	0.007194244604316547	0.08333333333333333	0.061982218982911966	0.09352517985611511
orysj_RiceLeaf_SEC_04292016_virNOG_elut.tidy	RiceLeaf_SEC_04292016	RiceLeaf_SEC_41a_20160225	ENOG411DVWT	61	3675.29439766	orysj	0.43884892086330934	0.9104477611940298	0.4261440124102251	0.5693175189578067
orysj_RiceLeaf_SEC_04292016_virNOG_elut.tidy	RiceLeaf_SEC_04292016	RiceLeaf_SEC_41a_20160225	ENOG411DVWZ	1	61.6861598563	orysj	0.007194244604316547	0.024390243902439025	0.04787772504940063	0.11330935251798563
orysj_RiceLeaf_SEC_04292016_virNOG_elut.tidy	RiceLeaf_SEC_04292016	RiceLeaf_SEC_41a_20160225	ENOG411DVX5	1	596.660013948	orysj	0.007194244604316547	1	1	1
orysj_RiceLeaf_SEC_04292016_virNOG_elut.tidy	RiceLeaf_SEC_04292016	RiceLeaf_SEC_41a_20160225	ENOG411DVX6	8	1998.03662648	orysj	0.05755395683453238	0.125	0.20697273443996578	0.12503100967501862
orysj_RiceLeaf_SEC_04292016_virNOG_elut.tidy	RiceLeaf_SEC_04292016	RiceLeaf_SEC_41a_20160225	ENOG411DVX7	1	50.7346464871	orysj	0.007194244604316547	1	0.3933829627295021	0.3956834532374101
orysj_RiceLeaf_SEC_04292016_virNOG_elut.tidy	RiceLeaf_SEC_04292016	RiceLeaf_SEC_41a_20160225	ENOG411DVXA	1	101.666459945	orysj	0.007194244604316547	1	0.813245522234454	0.5683453237410072
orysj_RiceLeaf_SEC_04292016_virNOG_elut.tidy	RiceLeaf_SEC_04292016	RiceLeaf_SEC_41a_20160225	ENOG411DVXN	4	221.669192131	orysj	0.02877697841726619	0.36363636363636365	0.5108137208528065	0.7597122302158273
orysj_RiceLeaf_SEC_04292016_virNOG_elut.tidy	RiceLeaf_SEC_04292016	RiceLeaf_SEC_41a_20160225	ENOG411DVXR	1	49.8844761716	orysj	0.007194244604316547	0.5	0.2957256444511022	0.4748201438848921
orysj_RiceLeaf_SEC_04292016_virNOG_elut.tidy	RiceLeaf_SEC_04292016	RiceLeaf_SEC_41a_20160225	ENOG411DVXV	1	33.6195940037	orysj	0.007194244604316547	1	0.5806734583502641	0.841726618705036
orysj_RiceLeaf_SEC_04292016_virNOG_elut.tidy	RiceLeaf_SEC_04292016	RiceLeaf_SEC_41a_20160225	ENOG411DVYB	6	1676.53577956	orysj	0.04316546762589928	0.75	0.8678701197439765	0.5611510791366906
orysj_RiceLeaf_SEC_04292016_virNOG_elut.tidy	RiceLeaf_SEC_04292016	RiceLeaf_SEC_41a_20160225	ENOG411DVYI	2	54.191537075	orysj	0.014388489208633094	0.09090909090909091	0.18981899596584623	0.20567075751163777
orysj_RiceLeaf_SEC_04292016_virNOG_elut.tidy	RiceLeaf_SEC_04292016	RiceLeaf_SEC_41a_20160225	ENOG411DVYX	5	136.718874895	orysj	0.03597122302158273	0.38461538461538464	0.27925244518010733	0.5755395683453237
orysj_RiceLeaf_SEC_04292016_virNOG_elut.tidy	RiceLeaf_SEC_04292016	RiceLeaf_SEC_41a_20160225	ENOG411DVYY	1	90.8125835885	orysj	0.007194244604316547	0.5	0.4783797189636036	0.7985611510791367
orysj_RiceLeaf_SEC_04292016_virNOG_elut.tidy	RiceLeaf_SEC_04292016	RiceLeaf_SEC_41a_20160225	ENOG411DVZV	1	248.184645735	orysj	0.007194244604316547	1	0.5502031963122159	1
orysj_RiceLeaf_SEC_04292016_virNOG_elut.tidy	RiceLeaf_SEC_04292016	RiceLeaf_SEC_41a_20160225	ENOG411DW01	9	347.220641935	orysj	0.06474820143884892	0.75	0.43547448712104037	0.5179856115107914
orysj_RiceLeaf_SEC_04292016_virNOG_elut.tidy	RiceLeaf_SEC_04292016	RiceLeaf_SEC_41a_20160225	ENOG411DW02	4	240.143742478	orysj	0.02877697841726619	0.6666666666666666	0.5322183912933388	0.5985611510791367
orysj_RiceLeaf_SEC_04292016_virNOG_elut.tidy	RiceLeaf_SEC_04292016	RiceLeaf_SEC_41a_20160225	ENOG411DW04	2	110.753207759	orysj	0.014388489208633094	0.11764705882352941	0.16372720935269888	0.36648328396106644
orysj_RiceLeaf_SEC_04292016_virNOG_elut.tidy	RiceLeaf_SEC_04292016	RiceLeaf_SEC_41a_20160225	ENOG411DW06	1	63.7169344324	orysj	0.007194244604316547	1	1	0.9136690647482015
orysj_RiceLeaf_SEC_04292016_virNOG_elut.tidy	RiceLeaf_SEC_04292016	RiceLeaf_SEC_41a_20160225	ENOG411DW1D	1	61.4444763538	orysj	0.007194244604316547	0.5	0.9286821748800225	0.5107913669064749
orysj_RiceLeaf_SEC_04292016_virNOG_elut.tidy	RiceLeaf_SEC_04292016	RiceLeaf_SEC_41a_20160225	ENOG411DW1I	1	231.249529794	orysj	0.007194244604316547	0.047619047619047616	0.13557567423678404	0.10962658444672833
orysj_RiceLeaf_SEC_04292016_virNOG_elut.tidy	RiceLeaf_SEC_04292016	RiceLeaf_SEC_41a_20160225	ENOG411DW2K	4	755.235192521	orysj	0.02877697841726619	0.08	0.09142191797128453	0.11965164710336994
orysj_RiceLeaf_SEC_04292016_virNOG_elut.tidy	RiceLeaf_SEC_04292016	RiceLeaf_SEC_41a_20160225	ENOG411DW2P	37	1650.03097947	orysj	0.26618705035971224	0.9487179487179487	0.37247153227359847	0.5249800159872102
orysj_RiceLeaf_SEC_04292016_virNOG_elut.tidy	RiceLeaf_SEC_04292016	RiceLeaf_SEC_41a_20160225	ENOG411DW2T	1	20.0821960084	orysj	0.007194244604316547	0.3333333333333333	0.12964783687866094	0.4292565947242207
orysj_RiceLeaf_SEC_04292016_virNOG_elut.tidy	RiceLeaf_SEC_04292016	RiceLeaf_SEC_41a_20160225	ENOG411DW2U	18	355.325036969	orysj	0.12949640287769784	0.20224719101123595	0.253225403465411	0.6733812949640288
orysj_RiceLeaf_SEC_04292016_virNOG_elut.tidy	RiceLeaf_SEC_04292016	RiceLeaf_SEC_41a_20160225	ENOG411DW2Z	2	170.220324277	orysj	0.014388489208633094	0.2	0.19403129420719017	0.1683453237410072
orysj_RiceLeaf_SEC_04292016_virNOG_elut.tidy	RiceLeaf_SEC_04292016	RiceLeaf_SEC_41a_20160225	ENOG411DW32	7	627.804355335	orysj	0.050359712230215826	0.3684210526315789	0.3695571795647183	0.5287769784172662
orysj_RiceLeaf_SEC_04292016_virNOG_elut.tidy	RiceLeaf_SEC_04292016	RiceLeaf_SEC_41a_20160225	ENOG411DW36	1	148.892875516	orysj	0.007194244604316547	0.05555555555555555	0.08067551061214455	0.14568345323741008
orysj_RiceLeaf_SEC_04292016_virNOG_elut.tidy	RiceLeaf_SEC_04292016	RiceLeaf_SEC_41a_20160225	ENOG411DW3D	3	197.560268914	orysj	0.02158273381294964	0.07894736842105263	0.09879597605140772	0.10071942446043167
orysj_RiceLeaf_SEC_04292016_virNOG_elut.tidy	RiceLeaf_SEC_04292016	RiceLeaf_SEC_41a_20160225	ENOG411DW3V	2	87.1082414192	orysj	0.014388489208633094	1	0.6911383934084466	1
orysj_RiceLeaf_SEC_04292016_virNOG_elut.tidy	RiceLeaf_SEC_04292016	RiceLeaf_SEC_41a_20160225	ENOG411DW3X	1	105.526080188	orysj	0.007194244604316547	0.25	0.27547983868728687	0.22661870503597126
orysj_RiceLeaf_SEC_04292016_virNOG_elut.tidy	RiceLeaf_SEC_04292016	RiceLeaf_SEC_41a_20160225	ENOG411DW47	14	757.994361949	orysj	0.10071942446043165	0.15384615384615385	0.2864152193309349	0.30458524746467885
orysj_RiceLeaf_SEC_04292016_virNOG_elut.tidy	RiceLeaf_SEC_04292016	RiceLeaf_SEC_41a_20160225	ENOG411DW48	1	499.703780986	orysj	0.007194244604316547	0.25	0.6531391120037617	0.25539568345323743
orysj_RiceLeaf_SEC_04292016_virNOG_elut.tidy	RiceLeaf_SEC_04292016	RiceLeaf_SEC_41a_20160225	ENOG411DW4F	3	184.250951062	orysj	0.02158273381294964	1	1	1
orysj_RiceLeaf_SEC_04292016_virNOG_elut.tidy	RiceLeaf_SEC_04292016	RiceLeaf_SEC_41a_20160225	ENOG411DW4I	1	169.921977628	orysj	0.007194244604316547	0.06666666666666667	0.07511085849859384	0.1865707434052758
orysj_RiceLeaf_SEC_04292016_virNOG_elut.tidy	RiceLeaf_SEC_04292016	RiceLeaf_SEC_41a_20160225	ENOG411DW4R	9	1207.48498618	orysj	0.06474820143884892	0.6	1	0.7575539568345323
orysj_RiceLeaf_SEC_04292016_virNOG_elut.tidy	RiceLeaf_SEC_04292016	RiceLeaf_SEC_41a_20160225	ENOG411DW5I	1	107.459727085	orysj	0.007194244604316547	0.125	0.1613471659777938	0.11330935251798563
orysj_RiceLeaf_SEC_04292016_virNOG_elut.tidy	RiceLeaf_SEC_04292016	RiceLeaf_SEC_41a_20160225	ENOG411DW5J	1	86.7333847014	orysj	0.007194244604316547	1	0.827052794730663	0.8561151079136692
orysj_RiceLeaf_SEC_04292016_virNOG_elut.tidy	RiceLeaf_SEC_04292016	RiceLeaf_SEC_41a_20160225	ENOG411DW5T	4	2030.36236977	orysj	0.02877697841726619	0.6666666666666666	0.3360767554584384	0.5371702637889689
orysj_RiceLeaf_SEC_04292016_virNOG_elut.tidy	RiceLeaf_SEC_04292016	RiceLeaf_SEC_41a_20160225	ENOG411DW60	4	1001.87219221	orysj	0.02877697841726619	0.5714285714285714	0.7610771049402648	0.9496402877697842
orysj_RiceLeaf_SEC_04292016_virNOG_elut.tidy	RiceLeaf_SEC_04292016	RiceLeaf_SEC_41a_20160225	ENOG411DW64	3	243.407047959	orysj	0.02158273381294964	0.0967741935483871	0.06678668292722305	0.1844975632397308
orysj_RiceLeaf_SEC_04292016_virNOG_elut.tidy	RiceLeaf_SEC_04292016	RiceLeaf_SEC_41a_20160225	ENOG411DW69	1	165.463970429	orysj	0.007194244604316547	1	0.7489113312821021	0.7050359712230216
orysj_RiceLeaf_SEC_04292016_virNOG_elut.tidy	RiceLeaf_SEC_04292016	RiceLeaf_SEC_41a_20160225	ENOG411DW6T	5	551.98257329	orysj	0.03597122302158273	1	0.27839012339147984	0.3453237410071942
orysj_RiceLeaf_SEC_04292016_virNOG_elut.tidy	RiceLeaf_SEC_04292016	RiceLeaf_SEC_41a_20160225	ENOG411DW6U	14	2364.1241691	orysj	0.10071942446043165	0.03636363636363636	0.06285494140441422	0.10202746893394375
orysj_RiceLeaf_SEC_04292016_virNOG_elut.tidy	RiceLeaf_SEC_04292016	RiceLeaf_SEC_41a_20160225	ENOG411DW6X	2	68.0037636469	orysj	0.014388489208633094	0.6666666666666666	0.46854848004304084	0.7769784172661871
orysj_RiceLeaf_SEC_04292016_virNOG_elut.tidy	RiceLeaf_SEC_04292016	RiceLeaf_SEC_41a_20160225	ENOG411DW6Z	4	524.611536598	orysj	0.02877697841726619	0.03278688524590164	0.05627641711561708	0.05035971223021583
orysj_RiceLeaf_SEC_04292016_virNOG_elut.tidy	RiceLeaf_SEC_04292016	RiceLeaf_SEC_41a_20160225	ENOG411DW70	3	208.258462036	orysj	0.02158273381294964	0.05660377358490566	0.09804825767695477	0.09895479842541062
orysj_RiceLeaf_SEC_04292016_virNOG_elut.tidy	RiceLeaf_SEC_04292016	RiceLeaf_SEC_41a_20160225	ENOG411DW73	4	555.041590014	orysj	0.02877697841726619	0.8	0.8113695219963033	0.5985611510791367
orysj_RiceLeaf_SEC_04292016_virNOG_elut.tidy	RiceLeaf_SEC_04292016	RiceLeaf_SEC_41a_20160225	ENOG411DW7B	8	807.46569128	orysj	0.05755395683453238	0.8	0.5625876557941716	0.8057553956834533
orysj_RiceLeaf_SEC_04292016_virNOG_elut.tidy	RiceLeaf_SEC_04292016	RiceLeaf_SEC_41a_20160225	ENOG411DW8E	3	553.989782647	orysj	0.02158273381294964	0.5	0.31763064278114017	0.460431654676259
orysj_RiceLeaf_SEC_04292016_virNOG_elut.tidy	RiceLeaf_SEC_04292016	RiceLeaf_SEC_41a_20160225	ENOG411DW8Q	4	308.615614142	orysj	0.02877697841726619	0.6666666666666666	0.19326249068359533	0.460431654676259
orysj_RiceLeaf_SEC_04292016_virNOG_elut.tidy	RiceLeaf_SEC_04292016	RiceLeaf_SEC_41a_20160225	ENOG411DW9G	3	145.926427421	orysj	0.02158273381294964	1	0.7393141111248306	0.9136690647482015
orysj_RiceLeaf_SEC_04292016_virNOG_elut.tidy	RiceLeaf_SEC_04292016	RiceLeaf_SEC_41a_20160225	ENOG411DW9T	1	57.4981847177	orysj	0.007194244604316547	1	0.5278746020071432	0.7482014388489209
orysj_RiceLeaf_SEC_04292016_virNOG_elut.tidy	RiceLeaf_SEC_04292016	RiceLeaf_SEC_41a_20160225	ENOG411DWAX	5	367.228075618	orysj	0.03597122302158273	0.7142857142857143	0.8570597771446771	0.7297019527235354
orysj_RiceLeaf_SEC_04292016_virNOG_elut.tidy	RiceLeaf_SEC_04292016	RiceLeaf_SEC_41a_20160225	ENOG411DWB0	1	48.1314638127	orysj	0.007194244604316547	1	1	1
orysj_RiceLeaf_SEC_04292016_virNOG_elut.tidy	RiceLeaf_SEC_04292016	RiceLeaf_SEC_41a_20160225	ENOG411DWBB	11	1396.81184514	orysj	0.07913669064748201	0.4782608695652174	0.47827483653169967	0.40256490459806066
orysj_RiceLeaf_SEC_04292016_virNOG_elut.tidy	RiceLeaf_SEC_04292016	RiceLeaf_SEC_41a_20160225	ENOG411DWBE	12	648.16241715	orysj	0.08633093525179857	0.12121212121212122	0.1657789217883387	0.2986583706008167
orysj_RiceLeaf_SEC_04292016_virNOG_elut.tidy	RiceLeaf_SEC_04292016	RiceLeaf_SEC_41a_20160225	ENOG411DWBJ	6	1219.95726071	orysj	0.04316546762589928	0.2727272727272727	0.5129405298316704	0.4661870503597123
orysj_RiceLeaf_SEC_04292016_virNOG_elut.tidy	RiceLeaf_SEC_04292016	RiceLeaf_SEC_41a_20160225	ENOG411DWC1	1	110.105121143	orysj	0.007194244604316547	1	0.22867760135849624	0.34532374100719426
orysj_RiceLeaf_SEC_04292016_virNOG_elut.tidy	RiceLeaf_SEC_04292016	RiceLeaf_SEC_41a_20160225	ENOG411DWC5	1	124.223084008	orysj	0.007194244604316547	0.5	0.15802982231496177	0.40287769784172667
orysj_RiceLeaf_SEC_04292016_virNOG_elut.tidy	RiceLeaf_SEC_04292016	RiceLeaf_SEC_41a_20160225	ENOG411DWCI	1	18.5067043523	orysj	0.007194244604316547	1	0.4975244713215142	1
orysj_RiceLeaf_SEC_04292016_virNOG_elut.tidy	RiceLeaf_SEC_04292016	RiceLeaf_SEC_41a_20160225	ENOG411DWCV	1	114.00129881	orysj	0.007194244604316547	1	0.11471420437863426	0.6762589928057554
orysj_RiceLeaf_SEC_04292016_virNOG_elut.tidy	RiceLeaf_SEC_04292016	RiceLeaf_SEC_41a_20160225	ENOG411DWCW	1	160.028561164	orysj	0.007194244604316547	1	1	1
orysj_RiceLeaf_SEC_04292016_virNOG_elut.tidy	RiceLeaf_SEC_04292016	RiceLeaf_SEC_41a_20160225	ENOG411DWD7	1	86.5117491357	orysj	0.007194244604316547	1	0.5770301478381803	0.8561151079136692
orysj_RiceLeaf_SEC_04292016_virNOG_elut.tidy	RiceLeaf_SEC_04292016	RiceLeaf_SEC_41a_20160225	ENOG411DWDF	1	52.7293256913	orysj	0.007194244604316547	0.14285714285714285	0.21895841485885853	0.302158273381295
orysj_RiceLeaf_SEC_04292016_virNOG_elut.tidy	RiceLeaf_SEC_04292016	RiceLeaf_SEC_41a_20160225	ENOG411DWE7	1	110.627389209	orysj	0.007194244604316547	0.03571428571428571	0.10313576921431121	0.051644398766700926
orysj_RiceLeaf_SEC_04292016_virNOG_elut.tidy	RiceLeaf_SEC_04292016	RiceLeaf_SEC_41a_20160225	ENOG411DWEJ	2	35.8632745358	orysj	0.014388489208633094	0.4	0.5890052390799962	0.7223021582733814
orysj_RiceLeaf_SEC_04292016_virNOG_elut.tidy	RiceLeaf_SEC_04292016	RiceLeaf_SEC_41a_20160225	ENOG411DWEP	1	120.364597246	orysj	0.007194244604316547	0.5	0.47971394558511565	0.460431654676259
orysj_RiceLeaf_SEC_04292016_virNOG_elut.tidy	RiceLeaf_SEC_04292016	RiceLeaf_SEC_41a_20160225	ENOG411DWEY	5	705.887771566	orysj	0.03597122302158273	0.29411764705882354	0.3785602998387971	0.3776978417266187
orysj_RiceLeaf_SEC_04292016_virNOG_elut.tidy	RiceLeaf_SEC_04292016	RiceLeaf_SEC_41a_20160225	ENOG411DWFC	2	384.715126838	orysj	0.014388489208633094	0.07407407407407407	0.08681250095450013	0.07553956834532374
orysj_RiceLeaf_SEC_04292016_virNOG_elut.tidy	RiceLeaf_SEC_04292016	RiceLeaf_SEC_41a_20160225	ENOG411DWFF	1	391.839481039	orysj	0.007194244604316547	0.16666666666666666	0.32845673074249554	0.22661870503597126
orysj_RiceLeaf_SEC_04292016_virNOG_elut.tidy	RiceLeaf_SEC_04292016	RiceLeaf_SEC_41a_20160225	ENOG411DWFJ	1	52.5796653021	orysj	0.007194244604316547	1	0.23112331730467175	0.7482014388489209
orysj_RiceLeaf_SEC_04292016_virNOG_elut.tidy	RiceLeaf_SEC_04292016	RiceLeaf_SEC_41a_20160225	ENOG411DWGK	2	276.173218937	orysj	0.014388489208633094	1	1	0.920863309352518
orysj_RiceLeaf_SEC_04292016_virNOG_elut.tidy	RiceLeaf_SEC_04292016	RiceLeaf_SEC_41a_20160225	ENOG411DWGN	1	40.5746651855	orysj	0.007194244604316547	0.010101010101010102	0.021172893862544267	0.028268294455344813
orysj_RiceLeaf_SEC_04292016_virNOG_elut.tidy	RiceLeaf_SEC_04292016	RiceLeaf_SEC_41a_20160225	ENOG411DWGY	3	471.058431323	orysj	0.02158273381294964	0.13636363636363635	0.28561113777576314	0.197187704381949
orysj_RiceLeaf_SEC_04292016_virNOG_elut.tidy	RiceLeaf_SEC_04292016	RiceLeaf_SEC_41a_20160225	ENOG411DWGZ	1	97.4336084855	orysj	0.007194244604316547	0.029411764705882353	0.035887678474329866	0.06771053745239103
orysj_RiceLeaf_SEC_04292016_virNOG_elut.tidy	RiceLeaf_SEC_04292016	RiceLeaf_SEC_41a_20160225	ENOG411DWH8	20	2410.47456391	orysj	0.14388489208633093	0.17857142857142858	0.1467907870060357	0.29376498800959233
orysj_RiceLeaf_SEC_04292016_virNOG_elut.tidy	RiceLeaf_SEC_04292016	RiceLeaf_SEC_41a_20160225	ENOG411DWH9	45	8232.22280261	orysj	0.3237410071942446	1	1	0.7482014388489208
orysj_RiceLeaf_SEC_04292016_virNOG_elut.tidy	RiceLeaf_SEC_04292016	RiceLeaf_SEC_41a_20160225	ENOG411DWHH	5	286.714600356	orysj	0.03597122302158273	1	0.8627629872330909	1
orysj_RiceLeaf_SEC_04292016_virNOG_elut.tidy	RiceLeaf_SEC_04292016	RiceLeaf_SEC_41a_20160225	ENOG411DWHN	5	1141.49027766	orysj	0.03597122302158273	0.14705882352941177	0.09943544618709528	0.11637748624629708
orysj_RiceLeaf_SEC_04292016_virNOG_elut.tidy	RiceLeaf_SEC_04292016	RiceLeaf_SEC_41a_20160225	ENOG411DWHW	4	246.422667353	orysj	0.02877697841726619	1	0.8789173895680124	1
orysj_RiceLeaf_SEC_04292016_virNOG_elut.tidy	RiceLeaf_SEC_04292016	RiceLeaf_SEC_41a_20160225	ENOG411DWHZ	1	178.931263691	orysj	0.007194244604316547	0.2	0.44222960708646397	0.34052757793764993
orysj_RiceLeaf_SEC_04292016_virNOG_elut.tidy	RiceLeaf_SEC_04292016	RiceLeaf_SEC_41a_20160225	ENOG411DWIU	1	55.8293719686	orysj	0.007194244604316547	0.25	0.3600535246554006	0.28057553956834536
orysj_RiceLeaf_SEC_04292016_virNOG_elut.tidy	RiceLeaf_SEC_04292016	RiceLeaf_SEC_41a_20160225	ENOG411DWJ6	1	49.4714045228	orysj	0.007194244604316547	0.5	0.2935368109062885	0.37410071942446044
orysj_RiceLeaf_SEC_04292016_virNOG_elut.tidy	RiceLeaf_SEC_04292016	RiceLeaf_SEC_41a_20160225	ENOG411DWJR	1	19.7095826728	orysj	0.007194244604316547	0.043478260869565216	0.053977480268296046	0.11330935251798563
orysj_RiceLeaf_SEC_04292016_virNOG_elut.tidy	RiceLeaf_SEC_04292016	RiceLeaf_SEC_41a_20160225	ENOG411DWK6	7	705.970235091	orysj	0.050359712230215826	0.047619047619047616	0.0698153170718005	0.1589585474477561
orysj_RiceLeaf_SEC_04292016_virNOG_elut.tidy	RiceLeaf_SEC_04292016	RiceLeaf_SEC_41a_20160225	ENOG411DWKI	1	156.939742699	orysj	0.007194244604316547	0.047619047619047616	0.12062416660961767	0.08598835217540254
orysj_RiceLeaf_SEC_04292016_virNOG_elut.tidy	RiceLeaf_SEC_04292016	RiceLeaf_SEC_41a_20160225	ENOG411DWM6	1	150.116882263	orysj	0.007194244604316547	0.16666666666666666	0.400403307003798	0.1841726618705036
orysj_RiceLeaf_SEC_04292016_virNOG_elut.tidy	RiceLeaf_SEC_04292016	RiceLeaf_SEC_41a_20160225	ENOG411DWMB	7	1005.18301578	orysj	0.050359712230215826	0.875	0.8446163611537737	0.9208633093525179
orysj_RiceLeaf_SEC_04292016_virNOG_elut.tidy	RiceLeaf_SEC_04292016	RiceLeaf_SEC_41a_20160225	ENOG411DWME	1	57.8914691549	orysj	0.007194244604316547	0.02127659574468085	0.03077434312924354	0.029376498800959234
orysj_RiceLeaf_SEC_04292016_virNOG_elut.tidy	RiceLeaf_SEC_04292016	RiceLeaf_SEC_41a_20160225	ENOG411DWN4	6	849.327461519	orysj	0.04316546762589928	1	1	1
orysj_RiceLeaf_SEC_04292016_virNOG_elut.tidy	RiceLeaf_SEC_04292016	RiceLeaf_SEC_41a_20160225	ENOG411DWNE	11	944.691134113	orysj	0.07913669064748201	1	0.7356655167912458	0.8230215827338129
orysj_RiceLeaf_SEC_04292016_virNOG_elut.tidy	RiceLeaf_SEC_04292016	RiceLeaf_SEC_41a_20160225	ENOG411DWNQ	6	544.347959551	orysj	0.04316546762589928	0.6	0.5366380374899297	0.6129496402877698
orysj_RiceLeaf_SEC_04292016_virNOG_elut.tidy	RiceLeaf_SEC_04292016	RiceLeaf_SEC_41a_20160225	ENOG411DWP8	15	1343.44964928	orysj	0.1079136690647482	0.07575757575757576	0.11100053798609137	0.24089819053847827
orysj_RiceLeaf_SEC_04292016_virNOG_elut.tidy	RiceLeaf_SEC_04292016	RiceLeaf_SEC_41a_20160225	ENOG411DWPV	5	1035.83340636	orysj	0.03597122302158273	0.1724137931034483	0.2488631866770722	0.1587695360952617
orysj_RiceLeaf_SEC_04292016_virNOG_elut.tidy	RiceLeaf_SEC_04292016	RiceLeaf_SEC_41a_20160225	ENOG411DWQY	30	1336.08089535	orysj	0.2158273381294964	1	1	1
orysj_RiceLeaf_SEC_04292016_virNOG_elut.tidy	RiceLeaf_SEC_04292016	RiceLeaf_SEC_41a_20160225	ENOG411DWR1	1	37.9823461052	orysj	0.007194244604316547	1	0.1364205816582105	0.3956834532374101
orysj_RiceLeaf_SEC_04292016_virNOG_elut.tidy	RiceLeaf_SEC_04292016	RiceLeaf_SEC_41a_20160225	ENOG411DWRF	4	513.563798111	orysj	0.02877697841726619	0.3076923076923077	0.7059210820607428	0.4449363586054234
orysj_RiceLeaf_SEC_04292016_virNOG_elut.tidy	RiceLeaf_SEC_04292016	RiceLeaf_SEC_41a_20160225	ENOG411DWRI	17	617.190043056	orysj	0.1223021582733813	1	0.5628042204948227	0.723621103117506
orysj_RiceLeaf_SEC_04292016_virNOG_elut.tidy	RiceLeaf_SEC_04292016	RiceLeaf_SEC_41a_20160225	ENOG411DWRW	1	109.616633471	orysj	0.007194244604316547	1	0.22231502196163885	0.5971223021582733
orysj_RiceLeaf_SEC_04292016_virNOG_elut.tidy	RiceLeaf_SEC_04292016	RiceLeaf_SEC_41a_20160225	ENOG411DWS8	1	156.96377175	orysj	0.007194244604316547	0.3333333333333333	0.25748293087689716	0.34532374100719426
orysj_RiceLeaf_SEC_04292016_virNOG_elut.tidy	RiceLeaf_SEC_04292016	RiceLeaf_SEC_41a_20160225	ENOG411DWSA	1	49.1950368858	orysj	0.007194244604316547	1	0.16370469799018142	0.5971223021582733
orysj_RiceLeaf_SEC_04292016_virNOG_elut.tidy	RiceLeaf_SEC_04292016	RiceLeaf_SEC_41a_20160225	ENOG411DWT6	10	416.398632616	orysj	0.07194244604316546	0.15384615384615385	0.23520294040720902	0.38848920863309355
orysj_RiceLeaf_SEC_04292016_virNOG_elut.tidy	RiceLeaf_SEC_04292016	RiceLeaf_SEC_41a_20160225	ENOG411DWT8	24	1529.99196489	orysj	0.17266187050359713	0.75	0.45582824303466957	0.6906474820143885
orysj_RiceLeaf_SEC_04292016_virNOG_elut.tidy	RiceLeaf_SEC_04292016	RiceLeaf_SEC_41a_20160225	ENOG411DWT9	7	359.579249546	orysj	0.050359712230215826	0.175	0.22893710883551122	0.18465227817745805
orysj_RiceLeaf_SEC_04292016_virNOG_elut.tidy	RiceLeaf_SEC_04292016	RiceLeaf_SEC_41a_20160225	ENOG411DWTM	3	404.900797074	orysj	0.02158273381294964	0.6	1	0.9658273381294964
orysj_RiceLeaf_SEC_04292016_virNOG_elut.tidy	RiceLeaf_SEC_04292016	RiceLeaf_SEC_41a_20160225	ENOG411DWTW	1	76.6642462903	orysj	0.007194244604316547	0.125	0.12631984117906955	0.2185251798561151
orysj_RiceLeaf_SEC_04292016_virNOG_elut.tidy	RiceLeaf_SEC_04292016	RiceLeaf_SEC_41a_20160225	ENOG411DWU1	1	71.18244926	orysj	0.007194244604316547	1	0.394021023640626	0.40287769784172667
orysj_RiceLeaf_SEC_04292016_virNOG_elut.tidy	RiceLeaf_SEC_04292016	RiceLeaf_SEC_41a_20160225	ENOG411DWU9	1	55.8130093156	orysj	0.007194244604316547	1	0.732285404017362	1
orysj_RiceLeaf_SEC_04292016_virNOG_elut.tidy	RiceLeaf_SEC_04292016	RiceLeaf_SEC_41a_20160225	ENOG411DWUA	7	1147.44636089	orysj	0.050359712230215826	0.050359712230215826	0.07849548562043972	0.09600952331659852
orysj_RiceLeaf_SEC_04292016_virNOG_elut.tidy	RiceLeaf_SEC_04292016	RiceLeaf_SEC_41a_20160225	ENOG411DWVE	2	248.752669095	orysj	0.014388489208633094	0.5	0.3396914810542061	0.3525179856115108
orysj_RiceLeaf_SEC_04292016_virNOG_elut.tidy	RiceLeaf_SEC_04292016	RiceLeaf_SEC_41a_20160225	ENOG411DWVF	1	65.6345600441	orysj	0.007194244604316547	0.5	0.20598634470143629	0.39928057553956836
orysj_RiceLeaf_SEC_04292016_virNOG_elut.tidy	RiceLeaf_SEC_04292016	RiceLeaf_SEC_41a_20160225	ENOG411DWVG	1	220.645440393	orysj	0.007194244604316547	1	0.8078422069721551	0.920863309352518
orysj_RiceLeaf_SEC_04292016_virNOG_elut.tidy	RiceLeaf_SEC_04292016	RiceLeaf_SEC_41a_20160225	ENOG411DWW0	1	51.7456621457	orysj	0.007194244604316547	0.5	0.4082587890515755	0.19784172661870505
orysj_RiceLeaf_SEC_04292016_virNOG_elut.tidy	RiceLeaf_SEC_04292016	RiceLeaf_SEC_41a_20160225	ENOG411DWW3	1	64.237162393	orysj	0.007194244604316547	0.1	0.06817026487102883	0.0906474820143885
orysj_RiceLeaf_SEC_04292016_virNOG_elut.tidy	RiceLeaf_SEC_04292016	RiceLeaf_SEC_41a_20160225	ENOG411DWWE	2	674.102611628	orysj	0.014388489208633094	0.6666666666666666	0.6763731948346444	0.7050359712230216
orysj_RiceLeaf_SEC_04292016_virNOG_elut.tidy	RiceLeaf_SEC_04292016	RiceLeaf_SEC_41a_20160225	ENOG411DWWG	1	100.252398451	orysj	0.007194244604316547	0.5	0.5361995572027582	0.460431654676259
orysj_RiceLeaf_SEC_04292016_virNOG_elut.tidy	RiceLeaf_SEC_04292016	RiceLeaf_SEC_41a_20160225	ENOG411DWWP	3	252.301548299	orysj	0.02158273381294964	1	0.8686940805733376	1
orysj_RiceLeaf_SEC_04292016_virNOG_elut.tidy	RiceLeaf_SEC_04292016	RiceLeaf_SEC_41a_20160225	ENOG411DWWV	2	199.246828266	orysj	0.014388489208633094	1	1	1
orysj_RiceLeaf_SEC_04292016_virNOG_elut.tidy	RiceLeaf_SEC_04292016	RiceLeaf_SEC_41a_20160225	ENOG411DWX4	15	631.410771373	orysj	0.1079136690647482	0.4838709677419355	0.9483651611444711	0.6996983058714319
orysj_RiceLeaf_SEC_04292016_virNOG_elut.tidy	RiceLeaf_SEC_04292016	RiceLeaf_SEC_41a_20160225	ENOG411DWX7	13	1475.72776859	orysj	0.09352517985611511	0.3170731707317073	0.5031142205842115	0.6079136690647482
orysj_RiceLeaf_SEC_04292016_virNOG_elut.tidy	RiceLeaf_SEC_04292016	RiceLeaf_SEC_41a_20160225	ENOG411DWXF	22	2092.68118445	orysj	0.15827338129496402	0.88	0.8292074522006232	0.9136690647482014
orysj_RiceLeaf_SEC_04292016_virNOG_elut.tidy	RiceLeaf_SEC_04292016	RiceLeaf_SEC_41a_20160225	ENOG411DWXI	2	94.5711421897	orysj	0.014388489208633094	0.6666666666666666	1	0.7482014388489209
orysj_RiceLeaf_SEC_04292016_virNOG_elut.tidy	RiceLeaf_SEC_04292016	RiceLeaf_SEC_41a_20160225	ENOG411DWXK	14	1065.24284777	orysj	0.10071942446043165	0.358974358974359	0.48255865362808037	0.548361310951239
orysj_RiceLeaf_SEC_04292016_virNOG_elut.tidy	RiceLeaf_SEC_04292016	RiceLeaf_SEC_41a_20160225	ENOG411DWXN	1	37.8860017477	orysj	0.007194244604316547	1	0.8346501104321646	1
orysj_RiceLeaf_SEC_04292016_virNOG_elut.tidy	RiceLeaf_SEC_04292016	RiceLeaf_SEC_41a_20160225	ENOG411DWXU	1	173.353563178	orysj	0.007194244604316547	0.08333333333333333	0.19170956805014233	0.2723535457348407
orysj_RiceLeaf_SEC_04292016_virNOG_elut.tidy	RiceLeaf_SEC_04292016	RiceLeaf_SEC_41a_20160225	ENOG411DWY0	1	76.5609032126	orysj	0.007194244604316547	1	0.9821321116069628	1
orysj_RiceLeaf_SEC_04292016_virNOG_elut.tidy	RiceLeaf_SEC_04292016	RiceLeaf_SEC_41a_20160225	ENOG411DWY3	1	151.138085544	orysj	0.007194244604316547	0.07692307692307693	0.15704752850195672	0.25345877144438295
orysj_RiceLeaf_SEC_04292016_virNOG_elut.tidy	RiceLeaf_SEC_04292016	RiceLeaf_SEC_41a_20160225	ENOG411DWYG	2	376.606377092	orysj	0.014388489208633094	0.6666666666666666	0.5283948410794095	0.5707434052757794
orysj_RiceLeaf_SEC_04292016_virNOG_elut.tidy	RiceLeaf_SEC_04292016	RiceLeaf_SEC_41a_20160225	ENOG411DWYK	14	811.904370448	orysj	0.10071942446043165	0.07368421052631578	0.10769578140823667	0.14047709201060204
orysj_RiceLeaf_SEC_04292016_virNOG_elut.tidy	RiceLeaf_SEC_04292016	RiceLeaf_SEC_41a_20160225	ENOG411DWYP	1	128.697189121	orysj	0.007194244604316547	0.02127659574468085	0.035863963105124505	0.027116768123962368
orysj_RiceLeaf_SEC_04292016_virNOG_elut.tidy	RiceLeaf_SEC_04292016	RiceLeaf_SEC_41a_20160225	ENOG411DWYY	2	189.48655501	orysj	0.014388489208633094	0.6666666666666666	0.870059509057951	0.7482014388489209
orysj_RiceLeaf_SEC_04292016_virNOG_elut.tidy	RiceLeaf_SEC_04292016	RiceLeaf_SEC_41a_20160225	ENOG411DWZH	3	738.4816358	orysj	0.02158273381294964	0.2727272727272727	0.494341800143213	0.49444081098757364
orysj_RiceLeaf_SEC_04292016_virNOG_elut.tidy	RiceLeaf_SEC_04292016	RiceLeaf_SEC_41a_20160225	ENOG411DWZJ	4	247.34455921	orysj	0.02877697841726619	0.26666666666666666	0.3198092970555313	0.4092725819344525
orysj_RiceLeaf_SEC_04292016_virNOG_elut.tidy	RiceLeaf_SEC_04292016	RiceLeaf_SEC_41a_20160225	ENOG411DWZY	1	94.9042412792	orysj	0.007194244604316547	0.5	0.22231502196213307	0.5107913669064749
orysj_RiceLeaf_SEC_04292016_virNOG_elut.tidy	RiceLeaf_SEC_04292016	RiceLeaf_SEC_41a_20160225	ENOG411DX00	5	966.537386563	orysj	0.03597122302158273	0.5555555555555556	0.8424522008724067	0.5260791366906474
orysj_RiceLeaf_SEC_04292016_virNOG_elut.tidy	RiceLeaf_SEC_04292016	RiceLeaf_SEC_41a_20160225	ENOG411DX07	11	635.432801202	orysj	0.07913669064748201	0.3055555555555556	0.3971046423741409	0.40256490459806066
orysj_RiceLeaf_SEC_04292016_virNOG_elut.tidy	RiceLeaf_SEC_04292016	RiceLeaf_SEC_41a_20160225	ENOG411DX0F	1	1696.39471877	orysj	0.007194244604316547	1	1	1
orysj_RiceLeaf_SEC_04292016_virNOG_elut.tidy	RiceLeaf_SEC_04292016	RiceLeaf_SEC_41a_20160225	ENOG411DX0G	1	54.801147564	orysj	0.007194244604316547	0.045454545454545456	0.07216792264260245	0.1497710922171354
orysj_RiceLeaf_SEC_04292016_virNOG_elut.tidy	RiceLeaf_SEC_04292016	RiceLeaf_SEC_41a_20160225	ENOG411DX0R	1	638.138583406	orysj	0.007194244604316547	0.5	0.596246647151885	0.37410071942446044
orysj_RiceLeaf_SEC_04292016_virNOG_elut.tidy	RiceLeaf_SEC_04292016	RiceLeaf_SEC_41a_20160225	ENOG411DX0Z	1	315.569387024	orysj	0.007194244604316547	0.3333333333333333	0.4756731905874194	0.4820143884892087
orysj_RiceLeaf_SEC_04292016_virNOG_elut.tidy	RiceLeaf_SEC_04292016	RiceLeaf_SEC_41a_20160225	ENOG411DX1G	1	85.9054560654	orysj	0.007194244604316547	0.0625	0.1109643425624385	0.09037769784172663
orysj_RiceLeaf_SEC_04292016_virNOG_elut.tidy	RiceLeaf_SEC_04292016	RiceLeaf_SEC_41a_20160225	ENOG411DX1I	1	24.3677527556	orysj	0.007194244604316547	1	0.6482645092512073	0.5683453237410072
orysj_RiceLeaf_SEC_04292016_virNOG_elut.tidy	RiceLeaf_SEC_04292016	RiceLeaf_SEC_41a_20160225	ENOG411DX1S	3	212.924095357	orysj	0.02158273381294964	0.3	0.5374183921241806	0.5519013360739979
orysj_RiceLeaf_SEC_04292016_virNOG_elut.tidy	RiceLeaf_SEC_04292016	RiceLeaf_SEC_41a_20160225	ENOG411DX1X	1	40.991325784	orysj	0.007194244604316547	1	1	1
orysj_RiceLeaf_SEC_04292016_virNOG_elut.tidy	RiceLeaf_SEC_04292016	RiceLeaf_SEC_41a_20160225	ENOG411DX2I	1	134.70131762	orysj	0.007194244604316547	0.1111111111111111	0.11990817580541749	0.09892086330935253
orysj_RiceLeaf_SEC_04292016_virNOG_elut.tidy	RiceLeaf_SEC_04292016	RiceLeaf_SEC_41a_20160225	ENOG411DX2N	2	233.5310887	orysj	0.014388489208633094	1	0.5029912429521903	0.8561151079136692
orysj_RiceLeaf_SEC_04292016_virNOG_elut.tidy	RiceLeaf_SEC_04292016	RiceLeaf_SEC_41a_20160225	ENOG411DX2S	1	38.7060950782	orysj	0.007194244604316547	0.043478260869565216	0.0799873159133987	0.07553956834532374
orysj_RiceLeaf_SEC_04292016_virNOG_elut.tidy	RiceLeaf_SEC_04292016	RiceLeaf_SEC_41a_20160225	ENOG411DX31	11	899.22726839	orysj	0.07913669064748201	0.2391304347826087	0.443646847401849	0.30863309352517987
orysj_RiceLeaf_SEC_04292016_virNOG_elut.tidy	RiceLeaf_SEC_04292016	RiceLeaf_SEC_41a_20160225	ENOG411DX3J	1	182.828329287	orysj	0.007194244604316547	1	0.5214422773830689	0.7050359712230216
orysj_RiceLeaf_SEC_04292016_virNOG_elut.tidy	RiceLeaf_SEC_04292016	RiceLeaf_SEC_41a_20160225	ENOG411DX3K	2	368.8107026	orysj	0.014388489208633094	0.4	0.32036944815338697	0.4280575539568346
orysj_RiceLeaf_SEC_04292016_virNOG_elut.tidy	RiceLeaf_SEC_04292016	RiceLeaf_SEC_41a_20160225	ENOG411DX3T	1	102.549266443	orysj	0.007194244604316547	0.02	0.040252300573625555	0.0500469189865499
orysj_RiceLeaf_SEC_04292016_virNOG_elut.tidy	RiceLeaf_SEC_04292016	RiceLeaf_SEC_41a_20160225	ENOG411DX3W	1	54.4015301145	orysj	0.007194244604316547	1	1	1
orysj_RiceLeaf_SEC_04292016_virNOG_elut.tidy	RiceLeaf_SEC_04292016	RiceLeaf_SEC_41a_20160225	ENOG411DX42	1	141.140624632	orysj	0.007194244604316547	0.5	0.21827293065338402	0.5827338129496403
orysj_RiceLeaf_SEC_04292016_virNOG_elut.tidy	RiceLeaf_SEC_04292016	RiceLeaf_SEC_41a_20160225	ENOG411DX48	1	129.44532503	orysj	0.007194244604316547	0.14285714285714285	0.23198887677489904	0.1841726618705036
orysj_RiceLeaf_SEC_04292016_virNOG_elut.tidy	RiceLeaf_SEC_04292016	RiceLeaf_SEC_41a_20160225	ENOG411DX4B	8	479.079214553	orysj	0.05755395683453238	0.25806451612903225	0.3749641036394966	0.3760191846522782
orysj_RiceLeaf_SEC_04292016_virNOG_elut.tidy	RiceLeaf_SEC_04292016	RiceLeaf_SEC_41a_20160225	ENOG411DX4D	1	34.7824635224	orysj	0.007194244604316547	0.3333333333333333	0.09382775791794237	0.1894484412470024
orysj_RiceLeaf_SEC_04292016_virNOG_elut.tidy	RiceLeaf_SEC_04292016	RiceLeaf_SEC_41a_20160225	ENOG411DX4E	4	93.9023608407	orysj	0.02877697841726619	0.0273972602739726	0.03657560898404578	0.04770920106020447
orysj_RiceLeaf_SEC_04292016_virNOG_elut.tidy	RiceLeaf_SEC_04292016	RiceLeaf_SEC_41a_20160225	ENOG411DX55	4	240.720500297	orysj	0.02877697841726619	0.6666666666666666	0.32140080445117797	0.40863309352517985
orysj_RiceLeaf_SEC_04292016_virNOG_elut.tidy	RiceLeaf_SEC_04292016	RiceLeaf_SEC_41a_20160225	ENOG411DX5B	10	445.19335658	orysj	0.07194244604316546	1	1	0.9496402877697842
orysj_RiceLeaf_SEC_04292016_virNOG_elut.tidy	RiceLeaf_SEC_04292016	RiceLeaf_SEC_41a_20160225	ENOG411DX5N	2	111.548372856	orysj	0.014388489208633094	0.5	0.5898361016693228	0.4748201438848921
orysj_RiceLeaf_SEC_04292016_virNOG_elut.tidy	RiceLeaf_SEC_04292016	RiceLeaf_SEC_41a_20160225	ENOG411DX5Y	25	1222.06725738	orysj	0.17985611510791366	0.7352941176470589	0.4850794501341523	0.7094324540367706
orysj_RiceLeaf_SEC_04292016_virNOG_elut.tidy	RiceLeaf_SEC_04292016	RiceLeaf_SEC_41a_20160225	ENOG411DX77	7	1116.51020506	orysj	0.050359712230215826	0.21212121212121213	0.08565936087186232	0.4964028776978417
orysj_RiceLeaf_SEC_04292016_virNOG_elut.tidy	RiceLeaf_SEC_04292016	RiceLeaf_SEC_41a_20160225	ENOG411DX7C	4	502.872606379	orysj	0.02877697841726619	0.16	0.29314104721567785	0.19805332204824375
orysj_RiceLeaf_SEC_04292016_virNOG_elut.tidy	RiceLeaf_SEC_04292016	RiceLeaf_SEC_41a_20160225	ENOG411DX7H	4	76.5348395567	orysj	0.02877697841726619	1	0.6777046018623766	0.920863309352518
orysj_RiceLeaf_SEC_04292016_virNOG_elut.tidy	RiceLeaf_SEC_04292016	RiceLeaf_SEC_41a_20160225	ENOG411DX7X	3	715.532965376	orysj	0.02158273381294964	0.10714285714285714	0.35055899267322227	0.15493319630010277
orysj_RiceLeaf_SEC_04292016_virNOG_elut.tidy	RiceLeaf_SEC_04292016	RiceLeaf_SEC_41a_20160225	ENOG411DX8V	1	87.188395781	orysj	0.007194244604316547	1	1	1
orysj_RiceLeaf_SEC_04292016_virNOG_elut.tidy	RiceLeaf_SEC_04292016	RiceLeaf_SEC_41a_20160225	ENOG411DX8W	3	104.798578184	orysj	0.02158273381294964	0.6	0.8478517146752432	0.6992805755395685
orysj_RiceLeaf_SEC_04292016_virNOG_elut.tidy	RiceLeaf_SEC_04292016	RiceLeaf_SEC_41a_20160225	ENOG411DX9M	1	70.0898004361	orysj	0.007194244604316547	1	1	0.7050359712230216
orysj_RiceLeaf_SEC_04292016_virNOG_elut.tidy	RiceLeaf_SEC_04292016	RiceLeaf_SEC_41a_20160225	ENOG411DXA1	1	118.325211709	orysj	0.007194244604316547	0.5	0.679479662901846	0.3956834532374101
orysj_RiceLeaf_SEC_04292016_virNOG_elut.tidy	RiceLeaf_SEC_04292016	RiceLeaf_SEC_41a_20160225	ENOG411DXA4	1	40.5139515644	orysj	0.007194244604316547	0.05555555555555555	0.07676660990728981	0.07553956834532374
orysj_RiceLeaf_SEC_04292016_virNOG_elut.tidy	RiceLeaf_SEC_04292016	RiceLeaf_SEC_41a_20160225	ENOG411DXA5	5	862.649688257	orysj	0.03597122302158273	0.8333333333333334	0.4756731905876922	0.5107913669064748
orysj_RiceLeaf_SEC_04292016_virNOG_elut.tidy	RiceLeaf_SEC_04292016	RiceLeaf_SEC_41a_20160225	ENOG411DXAQ	1	25.2460336777	orysj	0.007194244604316547	0.034482758620689655	0.01718007008892711	0.017613495410568097
orysj_RiceLeaf_SEC_04292016_virNOG_elut.tidy	RiceLeaf_SEC_04292016	RiceLeaf_SEC_41a_20160225	ENOG411DXB2	4	502.503343787	orysj	0.02877697841726619	0.4444444444444444	0.6381445054422404	0.4532374100719425
orysj_RiceLeaf_SEC_04292016_virNOG_elut.tidy	RiceLeaf_SEC_04292016	RiceLeaf_SEC_41a_20160225	ENOG411DXB4	1	22.1520730266	orysj	0.007194244604316547	1	0.21775254688274004	0.40287769784172667
orysj_RiceLeaf_SEC_04292016_virNOG_elut.tidy	RiceLeaf_SEC_04292016	RiceLeaf_SEC_41a_20160225	ENOG411DXB6	2	246.929829902	orysj	0.014388489208633094	1	0.5149658617531757	0.7985611510791367
orysj_RiceLeaf_SEC_04292016_virNOG_elut.tidy	RiceLeaf_SEC_04292016	RiceLeaf_SEC_41a_20160225	ENOG411DXB9	17	1879.09825944	orysj	0.1223021582733813	0.5151515151515151	0.1545901697753442	0.22195576871835868
orysj_RiceLeaf_SEC_04292016_virNOG_elut.tidy	RiceLeaf_SEC_04292016	RiceLeaf_SEC_41a_20160225	ENOG411DXBB	1	83.3105305658	orysj	0.007194244604316547	1	1	0.7482014388489209
orysj_RiceLeaf_SEC_04292016_virNOG_elut.tidy	RiceLeaf_SEC_04292016	RiceLeaf_SEC_41a_20160225	ENOG411DXBT	17	2253.53652923	orysj	0.1223021582733813	0.5666666666666667	0.4610017301650532	0.5992805755395684
orysj_RiceLeaf_SEC_04292016_virNOG_elut.tidy	RiceLeaf_SEC_04292016	RiceLeaf_SEC_41a_20160225	ENOG411DXBZ	1	5.31164869402	orysj	0.007194244604316547	0.5	0.10991582782148157	0.3956834532374101
orysj_RiceLeaf_SEC_04292016_virNOG_elut.tidy	RiceLeaf_SEC_04292016	RiceLeaf_SEC_41a_20160225	ENOG411DXCE	13	496.962518567	orysj	0.09352517985611511	0.29545454545454547	0.3381979148788398	0.7482014388489209
orysj_RiceLeaf_SEC_04292016_virNOG_elut.tidy	RiceLeaf_SEC_04292016	RiceLeaf_SEC_41a_20160225	ENOG411DXCT	2	239.72052843	orysj	0.014388489208633094	0.08333333333333333	0.09538787827897093	0.1840212040893601
orysj_RiceLeaf_SEC_04292016_virNOG_elut.tidy	RiceLeaf_SEC_04292016	RiceLeaf_SEC_41a_20160225	ENOG411DXD3	2	122.781423459	orysj	0.014388489208633094	0.5	0.5184753453507629	0.37410071942446044
orysj_RiceLeaf_SEC_04292016_virNOG_elut.tidy	RiceLeaf_SEC_04292016	RiceLeaf_SEC_41a_20160225	ENOG411DXD4	1	236.354240159	orysj	0.007194244604316547	0.3333333333333333	0.29222617309609616	0.30455635491606714
orysj_RiceLeaf_SEC_04292016_virNOG_elut.tidy	RiceLeaf_SEC_04292016	RiceLeaf_SEC_41a_20160225	ENOG411DXD8	2	469.154281217	orysj	0.014388489208633094	0.3333333333333333	0.684130647420223	0.6139088729016787
orysj_RiceLeaf_SEC_04292016_virNOG_elut.tidy	RiceLeaf_SEC_04292016	RiceLeaf_SEC_41a_20160225	ENOG411DXDC	1	68.7487320523	orysj	0.007194244604316547	0.5	0.289444810149403	0.906474820143885
orysj_RiceLeaf_SEC_04292016_virNOG_elut.tidy	RiceLeaf_SEC_04292016	RiceLeaf_SEC_41a_20160225	ENOG411DXDP	2	194.000167332	orysj	0.014388489208633094	0.4	0.5471512281152274	0.5151079136690648
orysj_RiceLeaf_SEC_04292016_virNOG_elut.tidy	RiceLeaf_SEC_04292016	RiceLeaf_SEC_41a_20160225	ENOG411DXDX	1	34.4708096271	orysj	0.007194244604316547	1	0.5921184698857355	0.920863309352518
orysj_RiceLeaf_SEC_04292016_virNOG_elut.tidy	RiceLeaf_SEC_04292016	RiceLeaf_SEC_41a_20160225	ENOG411DXEW	1	122.419277457	orysj	0.007194244604316547	1	1	1
orysj_RiceLeaf_SEC_04292016_virNOG_elut.tidy	RiceLeaf_SEC_04292016	RiceLeaf_SEC_41a_20160225	ENOG411DXF3	4	227.942787559	orysj	0.02877697841726619	0.3076923076923077	0.4687110473937497	0.555617044825678
orysj_RiceLeaf_SEC_04292016_virNOG_elut.tidy	RiceLeaf_SEC_04292016	RiceLeaf_SEC_41a_20160225	ENOG411DXFU	4	274.472466671	orysj	0.02877697841726619	0.6666666666666666	0.5262176908594269	0.8585131894484413
orysj_RiceLeaf_SEC_04292016_virNOG_elut.tidy	RiceLeaf_SEC_04292016	RiceLeaf_SEC_41a_20160225	ENOG411DXFW	5	599.725576968	orysj	0.03597122302158273	1	1	0.935251798561151
orysj_RiceLeaf_SEC_04292016_virNOG_elut.tidy	RiceLeaf_SEC_04292016	RiceLeaf_SEC_41a_20160225	ENOG411DXFY	2	101.160152874	orysj	0.014388489208633094	0.045454545454545456	0.06523023585221227	0.0866579463701766
orysj_RiceLeaf_SEC_04292016_virNOG_elut.tidy	RiceLeaf_SEC_04292016	RiceLeaf_SEC_41a_20160225	ENOG411DXG1	6	1674.88115906	orysj	0.04316546762589928	0.6666666666666666	0.6507438825719184	0.6906474820143885
orysj_RiceLeaf_SEC_04292016_virNOG_elut.tidy	RiceLeaf_SEC_04292016	RiceLeaf_SEC_41a_20160225	ENOG411DXGE	1	73.4359045908	orysj	0.007194244604316547	1	1	1
orysj_RiceLeaf_SEC_04292016_virNOG_elut.tidy	RiceLeaf_SEC_04292016	RiceLeaf_SEC_41a_20160225	ENOG411DXGN	1	18.0107806858	orysj	0.007194244604316547	0.25	0.13216082316712255	0.22541966426858517
orysj_RiceLeaf_SEC_04292016_virNOG_elut.tidy	RiceLeaf_SEC_04292016	RiceLeaf_SEC_41a_20160225	ENOG411DXGT	1	76.1228465496	orysj	0.007194244604316547	0.05555555555555555	0.12335841696713234	0.15347721822541968
orysj_RiceLeaf_SEC_04292016_virNOG_elut.tidy	RiceLeaf_SEC_04292016	RiceLeaf_SEC_41a_20160225	ENOG411DXGV	3	584.545574016	orysj	0.02158273381294964	0.6	1	0.5525179856115108
orysj_RiceLeaf_SEC_04292016_virNOG_elut.tidy	RiceLeaf_SEC_04292016	RiceLeaf_SEC_41a_20160225	ENOG411DXGX	1	78.6627079439	orysj	0.007194244604316547	0.5	0.4005290035857509	0.39928057553956836
orysj_RiceLeaf_SEC_04292016_virNOG_elut.tidy	RiceLeaf_SEC_04292016	RiceLeaf_SEC_41a_20160225	ENOG411DXH1	4	425.788681464	orysj	0.02877697841726619	0.21052631578947367	0.15862768315872489	0.362589928057554
orysj_RiceLeaf_SEC_04292016_virNOG_elut.tidy	RiceLeaf_SEC_04292016	RiceLeaf_SEC_41a_20160225	ENOG411DXHP	1	136.218875383	orysj	0.007194244604316547	0.3333333333333333	0.14677634474472634	0.2853717026378897
orysj_RiceLeaf_SEC_04292016_virNOG_elut.tidy	RiceLeaf_SEC_04292016	RiceLeaf_SEC_41a_20160225	ENOG411DXHV	1	44.1408904556	orysj	0.007194244604316547	0.14285714285714285	0.256585615644129	0.2065775950668037
orysj_RiceLeaf_SEC_04292016_virNOG_elut.tidy	RiceLeaf_SEC_04292016	RiceLeaf_SEC_41a_20160225	ENOG411DXHY	1	102.63855063	orysj	0.007194244604316547	0.08333333333333333	0.13881621631791258	0.15047961630695444
orysj_RiceLeaf_SEC_04292016_virNOG_elut.tidy	RiceLeaf_SEC_04292016	RiceLeaf_SEC_41a_20160225	ENOG411DXIC	1	296.500193296	orysj	0.007194244604316547	0.017857142857142856	0.03436896437540143	0.03065373787926181
orysj_RiceLeaf_SEC_04292016_virNOG_elut.tidy	RiceLeaf_SEC_04292016	RiceLeaf_SEC_41a_20160225	ENOG411DXID	1	106.885306521	orysj	0.007194244604316547	0.038461538461538464	0.08284083854798048	0.06945213060320975
orysj_RiceLeaf_SEC_04292016_virNOG_elut.tidy	RiceLeaf_SEC_04292016	RiceLeaf_SEC_41a_20160225	ENOG411DXIE	6	290.272424221	orysj	0.04316546762589928	0.6666666666666666	0.5005109325804641	0.6906474820143885
orysj_RiceLeaf_SEC_04292016_virNOG_elut.tidy	RiceLeaf_SEC_04292016	RiceLeaf_SEC_41a_20160225	ENOG411DXIK	2	397.594358946	orysj	0.014388489208633094	0.2	0.24145312170856628	0.1841726618705036
orysj_RiceLeaf_SEC_04292016_virNOG_elut.tidy	RiceLeaf_SEC_04292016	RiceLeaf_SEC_41a_20160225	ENOG411DXIS	1	141.586608019	orysj	0.007194244604316547	0.5	0.44408885241619106	0.6438848920863309
orysj_RiceLeaf_SEC_04292016_virNOG_elut.tidy	RiceLeaf_SEC_04292016	RiceLeaf_SEC_41a_20160225	ENOG411DXIU	34	625.281327999	orysj	0.2446043165467626	0.21794871794871795	0.41314830926294815	0.5017524441984874
orysj_RiceLeaf_SEC_04292016_virNOG_elut.tidy	RiceLeaf_SEC_04292016	RiceLeaf_SEC_41a_20160225	ENOG411DXIX	1	7.64564841052	orysj	0.007194244604316547	0.05555555555555555	0.12255730548953997	0.10111910471622701
orysj_RiceLeaf_SEC_04292016_virNOG_elut.tidy	RiceLeaf_SEC_04292016	RiceLeaf_SEC_41a_20160225	ENOG411DXJ6	1	100.373265686	orysj	0.007194244604316547	1	1	0.7482014388489209
orysj_RiceLeaf_SEC_04292016_virNOG_elut.tidy	RiceLeaf_SEC_04292016	RiceLeaf_SEC_41a_20160225	ENOG411DXJG	14	253.668284924	orysj	0.10071942446043165	1	0.7617423821285901	0.7945643485211831
orysj_RiceLeaf_SEC_04292016_virNOG_elut.tidy	RiceLeaf_SEC_04292016	RiceLeaf_SEC_41a_20160225	ENOG411DXJM	18	1797.95036863	orysj	0.12949640287769784	1	0.5325126133796292	0.7122302158273381
orysj_RiceLeaf_SEC_04292016_virNOG_elut.tidy	RiceLeaf_SEC_04292016	RiceLeaf_SEC_41a_20160225	ENOG411DXKA	1	40.691023031	orysj	0.007194244604316547	0.3333333333333333	0.2592354744065597	0.4292565947242207
orysj_RiceLeaf_SEC_04292016_virNOG_elut.tidy	RiceLeaf_SEC_04292016	RiceLeaf_SEC_41a_20160225	ENOG411DXKF	2	290.797329147	orysj	0.014388489208633094	1	0.9184251154421653	0.9136690647482015
orysj_RiceLeaf_SEC_04292016_virNOG_elut.tidy	RiceLeaf_SEC_04292016	RiceLeaf_SEC_41a_20160225	ENOG411DXKI	10	377.786036848	orysj	0.07194244604316546	0.042735042735042736	0.053901961926608274	0.13589128697042366
orysj_RiceLeaf_SEC_04292016_virNOG_elut.tidy	RiceLeaf_SEC_04292016	RiceLeaf_SEC_41a_20160225	ENOG411DXKS	9	523.308153898	orysj	0.06474820143884892	0.9	1	0.6733812949640288
orysj_RiceLeaf_SEC_04292016_virNOG_elut.tidy	RiceLeaf_SEC_04292016	RiceLeaf_SEC_41a_20160225	ENOG411DXKV	9	1277.128085	orysj	0.06474820143884892	1	0.7890269576215515	1
orysj_RiceLeaf_SEC_04292016_virNOG_elut.tidy	RiceLeaf_SEC_04292016	RiceLeaf_SEC_41a_20160225	ENOG411DXM6	1	102.218995054	orysj	0.007194244604316547	0.16666666666666666	0.37191165141414007	0.302158273381295
orysj_RiceLeaf_SEC_04292016_virNOG_elut.tidy	RiceLeaf_SEC_04292016	RiceLeaf_SEC_41a_20160225	ENOG411DXMC	6	122.730168992	orysj	0.04316546762589928	0.3333333333333333	0.44467988161851085	0.3399280575539569
orysj_RiceLeaf_SEC_04292016_virNOG_elut.tidy	RiceLeaf_SEC_04292016	RiceLeaf_SEC_41a_20160225	ENOG411DXMU	1	33.6797962214	orysj	0.007194244604316547	1	0.36568767188502277	0.5683453237410072
orysj_RiceLeaf_SEC_04292016_virNOG_elut.tidy	RiceLeaf_SEC_04292016	RiceLeaf_SEC_41a_20160225	ENOG411DXMX	1	14.3836196973	orysj	0.007194244604316547	1	0.24621145432049457	0.3956834532374101
orysj_RiceLeaf_SEC_04292016_virNOG_elut.tidy	RiceLeaf_SEC_04292016	RiceLeaf_SEC_41a_20160225	ENOG411DXMY	16	1095.3377228	orysj	0.11510791366906475	1	1	1
orysj_RiceLeaf_SEC_04292016_virNOG_elut.tidy	RiceLeaf_SEC_04292016	RiceLeaf_SEC_41a_20160225	ENOG411DXND	1	130.546007051	orysj	0.007194244604316547	0.0625	0.09348435617466688	0.17491007194244607
orysj_RiceLeaf_SEC_04292016_virNOG_elut.tidy	RiceLeaf_SEC_04292016	RiceLeaf_SEC_41a_20160225	ENOG411DXNG	6	1244.28537195	orysj	0.04316546762589928	0.15	0.26743597290573845	0.543884892086331
orysj_RiceLeaf_SEC_04292016_virNOG_elut.tidy	RiceLeaf_SEC_04292016	RiceLeaf_SEC_41a_20160225	ENOG411DXNM	25	995.944158415	orysj	0.17985611510791366	1	0.974278010872206	0.935251798561151
orysj_RiceLeaf_SEC_04292016_virNOG_elut.tidy	RiceLeaf_SEC_04292016	RiceLeaf_SEC_41a_20160225	ENOG411DXNP	1	177.383621357	orysj	0.007194244604316547	1	0.841628754794659	0.7050359712230216
orysj_RiceLeaf_SEC_04292016_virNOG_elut.tidy	RiceLeaf_SEC_04292016	RiceLeaf_SEC_41a_20160225	ENOG411DXNU	1	155.278855011	orysj	0.007194244604316547	1	1	1
orysj_RiceLeaf_SEC_04292016_virNOG_elut.tidy	RiceLeaf_SEC_04292016	RiceLeaf_SEC_41a_20160225	ENOG411DXP0	1	54.8615114785	orysj	0.007194244604316547	0.3333333333333333	0.6135806217242051	0.4748201438848921
orysj_RiceLeaf_SEC_04292016_virNOG_elut.tidy	RiceLeaf_SEC_04292016	RiceLeaf_SEC_41a_20160225	ENOG411DXP7	1	84.0768157991	orysj	0.007194244604316547	0.047619047619047616	0.0925715405732391	0.10962658444672833
orysj_RiceLeaf_SEC_04292016_virNOG_elut.tidy	RiceLeaf_SEC_04292016	RiceLeaf_SEC_41a_20160225	ENOG411DXPP	16	1818.0778846	orysj	0.11510791366906475	0.2222222222222222	0.3394097792113153	0.3296272073250491
orysj_RiceLeaf_SEC_04292016_virNOG_elut.tidy	RiceLeaf_SEC_04292016	RiceLeaf_SEC_41a_20160225	ENOG411DXQE	1	61.6291222605	orysj	0.007194244604316547	1	1	1
orysj_RiceLeaf_SEC_04292016_virNOG_elut.tidy	RiceLeaf_SEC_04292016	RiceLeaf_SEC_41a_20160225	ENOG411DXQN	1	87.6062048465	orysj	0.007194244604316547	0.5	0.49518287668214706	0.7482014388489209
orysj_RiceLeaf_SEC_04292016_virNOG_elut.tidy	RiceLeaf_SEC_04292016	RiceLeaf_SEC_41a_20160225	ENOG411DXR0	2	82.3854587	orysj	0.014388489208633094	0.03571428571428571	0.02426715040515372	0.1909044193216855
orysj_RiceLeaf_SEC_04292016_virNOG_elut.tidy	RiceLeaf_SEC_04292016	RiceLeaf_SEC_41a_20160225	ENOG411DXR2	2	158.390392911	orysj	0.014388489208633094	0.0625	0.032335009557636775	0.263103802672148
orysj_RiceLeaf_SEC_04292016_virNOG_elut.tidy	RiceLeaf_SEC_04292016	RiceLeaf_SEC_41a_20160225	ENOG411DXSU	1	5.91111590533	orysj	0.007194244604316547	0.5	0.21251046508418017	0.6762589928057554
orysj_RiceLeaf_SEC_04292016_virNOG_elut.tidy	RiceLeaf_SEC_04292016	RiceLeaf_SEC_41a_20160225	ENOG411DXSW	5	243.181133687	orysj	0.03597122302158273	0.06578947368421052	0.08189117642017218	0.1821043165467626
orysj_RiceLeaf_SEC_04292016_virNOG_elut.tidy	RiceLeaf_SEC_04292016	RiceLeaf_SEC_41a_20160225	ENOG411DXT1	15	494.941285171	orysj	0.1079136690647482	0.0473186119873817	0.04300201465724449	0.13242402923087399
orysj_RiceLeaf_SEC_04292016_virNOG_elut.tidy	RiceLeaf_SEC_04292016	RiceLeaf_SEC_41a_20160225	ENOG411DXTD	1	96.1332640656	orysj	0.007194244604316547	0.14285714285714285	0.37866913309691225	0.249743062692703
orysj_RiceLeaf_SEC_04292016_virNOG_elut.tidy	RiceLeaf_SEC_04292016	RiceLeaf_SEC_41a_20160225	ENOG411DXTE	5	552.722000716	orysj	0.03597122302158273	0.7142857142857143	0.4559159027038868	0.6115107913669064
orysj_RiceLeaf_SEC_04292016_virNOG_elut.tidy	RiceLeaf_SEC_04292016	RiceLeaf_SEC_41a_20160225	ENOG411DXTZ	3	160.339497487	orysj	0.02158273381294964	1	0.5153126231363623	0.7661870503597122
orysj_RiceLeaf_SEC_04292016_virNOG_elut.tidy	RiceLeaf_SEC_04292016	RiceLeaf_SEC_41a_20160225	ENOG411DXUS	1	99.8892321715	orysj	0.007194244604316547	1	1	1
orysj_RiceLeaf_SEC_04292016_virNOG_elut.tidy	RiceLeaf_SEC_04292016	RiceLeaf_SEC_41a_20160225	ENOG411DXUZ	1	185.112017288	orysj	0.007194244604316547	1	0.9444141548572685	1
orysj_RiceLeaf_SEC_04292016_virNOG_elut.tidy	RiceLeaf_SEC_04292016	RiceLeaf_SEC_41a_20160225	ENOG411DXV0	11	616.69999946	orysj	0.07913669064748201	0.18032786885245902	0.3369478655215903	0.31215027977617904
orysj_RiceLeaf_SEC_04292016_virNOG_elut.tidy	RiceLeaf_SEC_04292016	RiceLeaf_SEC_41a_20160225	ENOG411DXVG	8	762.117009645	orysj	0.05755395683453238	0.5	0.22872523496822944	0.2563767168083715
orysj_RiceLeaf_SEC_04292016_virNOG_elut.tidy	RiceLeaf_SEC_04292016	RiceLeaf_SEC_41a_20160225	ENOG411DXVM	1	429.697203207	orysj	0.007194244604316547	0.5	0.2413538634444124	0.2841726618705036
orysj_RiceLeaf_SEC_04292016_virNOG_elut.tidy	RiceLeaf_SEC_04292016	RiceLeaf_SEC_41a_20160225	ENOG411DXWA	3	261.031011294	orysj	0.02158273381294964	1	0.4983242949011775	0.9136690647482015
orysj_RiceLeaf_SEC_04292016_virNOG_elut.tidy	RiceLeaf_SEC_04292016	RiceLeaf_SEC_41a_20160225	ENOG411DXWC	1	151.25062321	orysj	0.007194244604316547	0.3333333333333333	0.36378821775663467	0.2853717026378897
orysj_RiceLeaf_SEC_04292016_virNOG_elut.tidy	RiceLeaf_SEC_04292016	RiceLeaf_SEC_41a_20160225	ENOG411DXWI	1	22.5814240375	orysj	0.007194244604316547	0.2	0.3320709896207286	0.23309352517985615
orysj_RiceLeaf_SEC_04292016_virNOG_elut.tidy	RiceLeaf_SEC_04292016	RiceLeaf_SEC_41a_20160225	ENOG411DXWX	1	185.460280269	orysj	0.007194244604316547	1	1	1
orysj_RiceLeaf_SEC_04292016_virNOG_elut.tidy	RiceLeaf_SEC_04292016	RiceLeaf_SEC_41a_20160225	ENOG411DXX0	1	59.1455820436	orysj	0.007194244604316547	0.023809523809523808	0.05937800813688044	0.03237410071942447
orysj_RiceLeaf_SEC_04292016_virNOG_elut.tidy	RiceLeaf_SEC_04292016	RiceLeaf_SEC_41a_20160225	ENOG411DXXH	31	2189.13304877	orysj	0.22302158273381295	0.9393939393939394	0.368762524691713	0.49672988881621977
orysj_RiceLeaf_SEC_04292016_virNOG_elut.tidy	RiceLeaf_SEC_04292016	RiceLeaf_SEC_41a_20160225	ENOG411DXXQ	8	471.176876994	orysj	0.05755395683453238	1	1	1
orysj_RiceLeaf_SEC_04292016_virNOG_elut.tidy	RiceLeaf_SEC_04292016	RiceLeaf_SEC_41a_20160225	ENOG411DXXU	1	96.4880382424	orysj	0.007194244604316547	0.5	1	0.4532374100719425
orysj_RiceLeaf_SEC_04292016_virNOG_elut.tidy	RiceLeaf_SEC_04292016	RiceLeaf_SEC_41a_20160225	ENOG411DXXV	7	1009.87720795	orysj	0.050359712230215826	0.3333333333333333	0.3156557106670864	0.2517985611510791
orysj_RiceLeaf_SEC_04292016_virNOG_elut.tidy	RiceLeaf_SEC_04292016	RiceLeaf_SEC_41a_20160225	ENOG411DXYB	28	759.24843792	orysj	0.2014388489208633	0.1728395061728395	0.22250232219897645	0.3966795794133924
orysj_RiceLeaf_SEC_04292016_virNOG_elut.tidy	RiceLeaf_SEC_04292016	RiceLeaf_SEC_41a_20160225	ENOG411DXYK	8	952.985851469	orysj	0.05755395683453238	0.125	0.17273659661354215	0.30388489208633096
orysj_RiceLeaf_SEC_04292016_virNOG_elut.tidy	RiceLeaf_SEC_04292016	RiceLeaf_SEC_41a_20160225	ENOG411DXYR	1	67.41944012	orysj	0.007194244604316547	0.019230769230769232	0.02551350930015321	0.05295763389288569
orysj_RiceLeaf_SEC_04292016_virNOG_elut.tidy	RiceLeaf_SEC_04292016	RiceLeaf_SEC_41a_20160225	ENOG411DXZ2	1	41.0197065773	orysj	0.007194244604316547	0.5	0.3198092970563652	0.60431654676259
orysj_RiceLeaf_SEC_04292016_virNOG_elut.tidy	RiceLeaf_SEC_04292016	RiceLeaf_SEC_41a_20160225	ENOG411DXZ8	1	472.708480317	orysj	0.007194244604316547	0.03125	0.11504058371761824	0.04518884892086331
orysj_RiceLeaf_SEC_04292016_virNOG_elut.tidy	RiceLeaf_SEC_04292016	RiceLeaf_SEC_41a_20160225	ENOG411DXZB	1	203.75653014	orysj	0.007194244604316547	1	1	1
orysj_RiceLeaf_SEC_04292016_virNOG_elut.tidy	RiceLeaf_SEC_04292016	RiceLeaf_SEC_41a_20160225	ENOG411DXZD	4	323.043236276	orysj	0.02877697841726619	0.5714285714285714	0.5945914882336117	0.6139088729016787
orysj_RiceLeaf_SEC_04292016_virNOG_elut.tidy	RiceLeaf_SEC_04292016	RiceLeaf_SEC_41a_20160225	ENOG411DY0C	1	34.0281654587	orysj	0.007194244604316547	0.5	0.21787017228114317	0.7985611510791367
orysj_RiceLeaf_SEC_04292016_virNOG_elut.tidy	RiceLeaf_SEC_04292016	RiceLeaf_SEC_41a_20160225	ENOG411DY0Z	2	561.370032019	orysj	0.014388489208633094	0.05	0.08038800218523301	0.054304943142260385
orysj_RiceLeaf_SEC_04292016_virNOG_elut.tidy	RiceLeaf_SEC_04292016	RiceLeaf_SEC_41a_20160225	ENOG411DY1C	7	429.936855858	orysj	0.050359712230215826	0.3333333333333333	0.7121419874950496	0.6500981033355134
orysj_RiceLeaf_SEC_04292016_virNOG_elut.tidy	RiceLeaf_SEC_04292016	RiceLeaf_SEC_41a_20160225	ENOG411DY1I	4	629.619146606	orysj	0.02877697841726619	0.5	0.13477617084847762	0.17266187050359713
orysj_RiceLeaf_SEC_04292016_virNOG_elut.tidy	RiceLeaf_SEC_04292016	RiceLeaf_SEC_41a_20160225	ENOG411DY24	1	256.661932995	orysj	0.007194244604316547	1	1	1
orysj_RiceLeaf_SEC_04292016_virNOG_elut.tidy	RiceLeaf_SEC_04292016	RiceLeaf_SEC_41a_20160225	ENOG411DY3C	6	725.732098958	orysj	0.04316546762589928	0.2	0.2623284047310914	0.1841726618705036
orysj_RiceLeaf_SEC_04292016_virNOG_elut.tidy	RiceLeaf_SEC_04292016	RiceLeaf_SEC_41a_20160225	ENOG411DY3T	3	119.694524063	orysj	0.02158273381294964	0.08571428571428572	0.16626567443903656	0.11132146914047711
orysj_RiceLeaf_SEC_04292016_virNOG_elut.tidy	RiceLeaf_SEC_04292016	RiceLeaf_SEC_41a_20160225	ENOG411DY4J	6	394.628031947	orysj	0.04316546762589928	0.8571428571428571	0.7584013970422193	0.6413155190133608
orysj_RiceLeaf_SEC_04292016_virNOG_elut.tidy	RiceLeaf_SEC_04292016	RiceLeaf_SEC_41a_20160225	ENOG411DY4M	2	156.823796791	orysj	0.014388489208633094	1	1	0.906474820143885
orysj_RiceLeaf_SEC_04292016_virNOG_elut.tidy	RiceLeaf_SEC_04292016	RiceLeaf_SEC_41a_20160225	ENOG411DY52	1	32.1244918666	orysj	0.007194244604316547	1	0.8747652984463258	0.7050359712230216
orysj_RiceLeaf_SEC_04292016_virNOG_elut.tidy	RiceLeaf_SEC_04292016	RiceLeaf_SEC_41a_20160225	ENOG411DY56	3	341.640343295	orysj	0.02158273381294964	0.2727272727272727	0.09952638602666264	0.11750599520383694
orysj_RiceLeaf_SEC_04292016_virNOG_elut.tidy	RiceLeaf_SEC_04292016	RiceLeaf_SEC_41a_20160225	ENOG411DY5A	5	1008.37441449	orysj	0.03597122302158273	1	1	0.7482014388489208
orysj_RiceLeaf_SEC_04292016_virNOG_elut.tidy	RiceLeaf_SEC_04292016	RiceLeaf_SEC_41a_20160225	ENOG411DY5D	1	94.240927147	orysj	0.007194244604316547	0.25	0.20315176839839075	0.302158273381295
orysj_RiceLeaf_SEC_04292016_virNOG_elut.tidy	RiceLeaf_SEC_04292016	RiceLeaf_SEC_41a_20160225	ENOG411DY5N	2	111.617576505	orysj	0.014388489208633094	0.08695652173913043	0.13859250784717522	0.10071942446043167
orysj_RiceLeaf_SEC_04292016_virNOG_elut.tidy	RiceLeaf_SEC_04292016	RiceLeaf_SEC_41a_20160225	ENOG411DY5Q	3	55.9512241131	orysj	0.02158273381294964	0.2	0.3140950570030068	0.3615107913669065
orysj_RiceLeaf_SEC_04292016_virNOG_elut.tidy	RiceLeaf_SEC_04292016	RiceLeaf_SEC_41a_20160225	ENOG411DY5Z	1	40.8406223804	orysj	0.007194244604316547	1	0.340528970050416	1
orysj_RiceLeaf_SEC_04292016_virNOG_elut.tidy	RiceLeaf_SEC_04292016	RiceLeaf_SEC_41a_20160225	ENOG411DY65	9	373.964024351	orysj	0.06474820143884892	0.6923076923076923	0.7625996964063856	0.7534336167429693
orysj_RiceLeaf_SEC_04292016_virNOG_elut.tidy	RiceLeaf_SEC_04292016	RiceLeaf_SEC_41a_20160225	ENOG411DY6A	2	65.935595393	orysj	0.014388489208633094	1	1	1
orysj_RiceLeaf_SEC_04292016_virNOG_elut.tidy	RiceLeaf_SEC_04292016	RiceLeaf_SEC_41a_20160225	ENOG411DY7C	22	4165.22282994	orysj	0.15827338129496402	0.12290502793296089	0.0856136028321658	0.15827338129496402
orysj_RiceLeaf_SEC_04292016_virNOG_elut.tidy	RiceLeaf_SEC_04292016	RiceLeaf_SEC_41a_20160225	ENOG411DY7H	2	152.279510446	orysj	0.014388489208633094	0.11764705882352941	0.2270127840050648	0.20567075751163777
orysj_RiceLeaf_SEC_04292016_virNOG_elut.tidy	RiceLeaf_SEC_04292016	RiceLeaf_SEC_41a_20160225	ENOG411DY89	3	248.294822163	orysj	0.02158273381294964	0.23076923076923078	0.4457480506744954	0.47678221059516024
orysj_RiceLeaf_SEC_04292016_virNOG_elut.tidy	RiceLeaf_SEC_04292016	RiceLeaf_SEC_41a_20160225	ENOG411DY8A	1	161.490009211	orysj	0.007194244604316547	0.08333333333333333	0.08468261213313075	0.07673860911270984
orysj_RiceLeaf_SEC_04292016_virNOG_elut.tidy	RiceLeaf_SEC_04292016	RiceLeaf_SEC_41a_20160225	ENOG411DY8I	17	759.865512954	orysj	0.1223021582733813	0.3333333333333333	0.45213652785911473	0.5503597122302158
orysj_RiceLeaf_SEC_04292016_virNOG_elut.tidy	RiceLeaf_SEC_04292016	RiceLeaf_SEC_41a_20160225	ENOG411DY8M	1	182.878229361	orysj	0.007194244604316547	1	0.26947106175548363	0.3956834532374101
orysj_RiceLeaf_SEC_04292016_virNOG_elut.tidy	RiceLeaf_SEC_04292016	RiceLeaf_SEC_41a_20160225	ENOG411DY8P	1	120.513172263	orysj	0.007194244604316547	0.5	0.7124661465721227	0.841726618705036
orysj_RiceLeaf_SEC_04292016_virNOG_elut.tidy	RiceLeaf_SEC_04292016	RiceLeaf_SEC_41a_20160225	ENOG411DY8X	10	1600.10868675	orysj	0.07194244604316546	0.5555555555555556	0.5338387717935177	0.5260791366906474
orysj_RiceLeaf_SEC_04292016_virNOG_elut.tidy	RiceLeaf_SEC_04292016	RiceLeaf_SEC_41a_20160225	ENOG411DY9T	2	80.32978852	orysj	0.014388489208633094	0.041666666666666664	0.05292021884742863	0.05297580117724003
orysj_RiceLeaf_SEC_04292016_virNOG_elut.tidy	RiceLeaf_SEC_04292016	RiceLeaf_SEC_41a_20160225	ENOG411DYA4	9	1394.0609603	orysj	0.06474820143884892	0.391304347826087	0.7681343488794018	0.7575539568345323
orysj_RiceLeaf_SEC_04292016_virNOG_elut.tidy	RiceLeaf_SEC_04292016	RiceLeaf_SEC_41a_20160225	ENOG411DYAE	1	103.437557688	orysj	0.007194244604316547	0.25	0.6450109980263362	0.47661870503597126
orysj_RiceLeaf_SEC_04292016_virNOG_elut.tidy	RiceLeaf_SEC_04292016	RiceLeaf_SEC_41a_20160225	ENOG411DYAY	1	28.7268981973	orysj	0.007194244604316547	1	1	1
orysj_RiceLeaf_SEC_04292016_virNOG_elut.tidy	RiceLeaf_SEC_04292016	RiceLeaf_SEC_41a_20160225	ENOG411DYBY	3	305.024136279	orysj	0.02158273381294964	0.375	0.3995403690703511	0.3607399794450154
orysj_RiceLeaf_SEC_04292016_virNOG_elut.tidy	RiceLeaf_SEC_04292016	RiceLeaf_SEC_41a_20160225	ENOG411DYC1	1	145.156367118	orysj	0.007194244604316547	0.14285714285714285	0.16357332997314358	0.2065775950668037
orysj_RiceLeaf_SEC_04292016_virNOG_elut.tidy	RiceLeaf_SEC_04292016	RiceLeaf_SEC_41a_20160225	ENOG411DYC3	3	212.278087786	orysj	0.02158273381294964	0.07692307692307693	0.12353416660339872	0.1389042612064195
orysj_RiceLeaf_SEC_04292016_virNOG_elut.tidy	RiceLeaf_SEC_04292016	RiceLeaf_SEC_41a_20160225	ENOG411DYC6	1	170.410727324	orysj	0.007194244604316547	0.1	0.12063572013636847	0.1410071942446043
orysj_RiceLeaf_SEC_04292016_virNOG_elut.tidy	RiceLeaf_SEC_04292016	RiceLeaf_SEC_41a_20160225	ENOG411DYC8	1	19.4350906045	orysj	0.007194244604316547	1	0.20286533947859275	0.7985611510791367
orysj_RiceLeaf_SEC_04292016_virNOG_elut.tidy	RiceLeaf_SEC_04292016	RiceLeaf_SEC_41a_20160225	ENOG411DYCM	4	265.876422736	orysj	0.02877697841726619	1	1	0.9976019184652278
orysj_RiceLeaf_SEC_04292016_virNOG_elut.tidy	RiceLeaf_SEC_04292016	RiceLeaf_SEC_41a_20160225	ENOG411DYCN	1	136.218875383	orysj	0.007194244604316547	0.3333333333333333	0.508278451399427	0.3165467625899281
orysj_RiceLeaf_SEC_04292016_virNOG_elut.tidy	RiceLeaf_SEC_04292016	RiceLeaf_SEC_41a_20160225	ENOG411DYDC	1	195.69324371	orysj	0.007194244604316547	0.5	0.25748293087758384	0.39928057553956836
orysj_RiceLeaf_SEC_04292016_virNOG_elut.tidy	RiceLeaf_SEC_04292016	RiceLeaf_SEC_41a_20160225	ENOG411DYDD	1	23.5067412788	orysj	0.007194244604316547	0.14285714285714285	0.14362008083298114	0.3165467625899281
orysj_RiceLeaf_SEC_04292016_virNOG_elut.tidy	RiceLeaf_SEC_04292016	RiceLeaf_SEC_41a_20160225	ENOG411DYEB	1	52.4611536598	orysj	0.007194244604316547	0.5	0.3962961308091872	0.37410071942446044
orysj_RiceLeaf_SEC_04292016_virNOG_elut.tidy	RiceLeaf_SEC_04292016	RiceLeaf_SEC_41a_20160225	ENOG411DYEJ	3	253.498109249	orysj	0.02158273381294964	1	0.7098172852338787	1
orysj_RiceLeaf_SEC_04292016_virNOG_elut.tidy	RiceLeaf_SEC_04292016	RiceLeaf_SEC_41a_20160225	ENOG411DYF5	3	294.213710905	orysj	0.02158273381294964	0.75	0.5904385298438072	0.7482014388489209
orysj_RiceLeaf_SEC_04292016_virNOG_elut.tidy	RiceLeaf_SEC_04292016	RiceLeaf_SEC_41a_20160225	ENOG411DYF9	1	16.7015963728	orysj	0.007194244604316547	0.25	0.26958178518842163	0.37410071942446044
orysj_RiceLeaf_SEC_04292016_virNOG_elut.tidy	RiceLeaf_SEC_04292016	RiceLeaf_SEC_41a_20160225	ENOG411DYFR	19	1096.16633471	orysj	0.1366906474820144	0.8636363636363636	0.8713590017862293	0.8331620417951354
orysj_RiceLeaf_SEC_04292016_virNOG_elut.tidy	RiceLeaf_SEC_04292016	RiceLeaf_SEC_41a_20160225	ENOG411DYGV	1	187.158710354	orysj	0.007194244604316547	0.5	0.5421636814925693	0.45683453237410077
orysj_RiceLeaf_SEC_04292016_virNOG_elut.tidy	RiceLeaf_SEC_04292016	RiceLeaf_SEC_41a_20160225	ENOG411DYGY	2	244.470369445	orysj	0.014388489208633094	0.2857142857142857	0.391449027440473	0.3525179856115108
orysj_RiceLeaf_SEC_04292016_virNOG_elut.tidy	RiceLeaf_SEC_04292016	RiceLeaf_SEC_41a_20160225	ENOG411DYH4	1	29.3200904981	orysj	0.007194244604316547	0.058823529411764705	0.06553669700065765	0.09775708844688955
orysj_RiceLeaf_SEC_04292016_virNOG_elut.tidy	RiceLeaf_SEC_04292016	RiceLeaf_SEC_41a_20160225	ENOG411DYHC	4	129.15929752	orysj	0.02877697841726619	0.2222222222222222	0.31734299978098496	0.6139088729016787
orysj_RiceLeaf_SEC_04292016_virNOG_elut.tidy	RiceLeaf_SEC_04292016	RiceLeaf_SEC_41a_20160225	ENOG411DYHN	3	217.9009797	orysj	0.02158273381294964	0.23076923076923078	0.2486851092629271	0.21250691754288878
orysj_RiceLeaf_SEC_04292016_virNOG_elut.tidy	RiceLeaf_SEC_04292016	RiceLeaf_SEC_41a_20160225	ENOG411DYHW	3	227.255524852	orysj	0.02158273381294964	0.09090909090909091	0.1417027182341207	0.1641595814257685
orysj_RiceLeaf_SEC_04292016_virNOG_elut.tidy	RiceLeaf_SEC_04292016	RiceLeaf_SEC_41a_20160225	ENOG411DYI5	15	1927.5635349	orysj	0.1079136690647482	1	1	0.8016443987667009
orysj_RiceLeaf_SEC_04292016_virNOG_elut.tidy	RiceLeaf_SEC_04292016	RiceLeaf_SEC_41a_20160225	ENOG411DYIH	1	142.775519407	orysj	0.007194244604316547	0.5	0.2228625699324265	0.40287769784172667
orysj_RiceLeaf_SEC_04292016_virNOG_elut.tidy	RiceLeaf_SEC_04292016	RiceLeaf_SEC_41a_20160225	ENOG411DYIK	1	484.154206233	orysj	0.007194244604316547	1	1	1
orysj_RiceLeaf_SEC_04292016_virNOG_elut.tidy	RiceLeaf_SEC_04292016	RiceLeaf_SEC_41a_20160225	ENOG411DYJC	5	609.583827737	orysj	0.03597122302158273	0.11627906976744186	0.1804542047281222	0.16023544800523218
orysj_RiceLeaf_SEC_04292016_virNOG_elut.tidy	RiceLeaf_SEC_04292016	RiceLeaf_SEC_41a_20160225	ENOG411DYJD	3	1496.26704688	orysj	0.02158273381294964	0.04225352112676056	0.03686667975210794	0.04156674660271782
orysj_RiceLeaf_SEC_04292016_virNOG_elut.tidy	RiceLeaf_SEC_04292016	RiceLeaf_SEC_41a_20160225	ENOG411DYJP	1	50.1712200619	orysj	0.007194244604316547	1	0.42529340867255766	0.8561151079136692
orysj_RiceLeaf_SEC_04292016_virNOG_elut.tidy	RiceLeaf_SEC_04292016	RiceLeaf_SEC_41a_20160225	ENOG411DYJX	1	18.9309959898	orysj	0.007194244604316547	0.5	0.38150899206525835	0.9028776978417267
orysj_RiceLeaf_SEC_04292016_virNOG_elut.tidy	RiceLeaf_SEC_04292016	RiceLeaf_SEC_41a_20160225	ENOG411DYK0	2	235.467063722	orysj	0.014388489208633094	0.25	0.1682576942565691	0.2446043165467626
orysj_RiceLeaf_SEC_04292016_virNOG_elut.tidy	RiceLeaf_SEC_04292016	RiceLeaf_SEC_41a_20160225	ENOG411DYKA	13	289.386176853	orysj	0.09352517985611511	1	1	1
orysj_RiceLeaf_SEC_04292016_virNOG_elut.tidy	RiceLeaf_SEC_04292016	RiceLeaf_SEC_41a_20160225	ENOG411DYKR	3	119.901332085	orysj	0.02158273381294964	0.375	0.43216049532521034	0.34532374100719426
orysj_RiceLeaf_SEC_04292016_virNOG_elut.tidy	RiceLeaf_SEC_04292016	RiceLeaf_SEC_41a_20160225	ENOG411DYM7	3	328.575529585	orysj	0.02158273381294964	0.15789473684210525	0.28033489623828045	0.36349867474441505
orysj_RiceLeaf_SEC_04292016_virNOG_elut.tidy	RiceLeaf_SEC_04292016	RiceLeaf_SEC_41a_20160225	ENOG411DYMB	4	228.921397788	orysj	0.02877697841726619	0.06666666666666667	0.0665716802202197	0.14638723803565845
orysj_RiceLeaf_SEC_04292016_virNOG_elut.tidy	RiceLeaf_SEC_04292016	RiceLeaf_SEC_41a_20160225	ENOG411DYN4	1	38.3076297757	orysj	0.007194244604316547	0.2	0.3448465274316429	0.1841726618705036
orysj_RiceLeaf_SEC_04292016_virNOG_elut.tidy	RiceLeaf_SEC_04292016	RiceLeaf_SEC_41a_20160225	ENOG411DYNG	3	122.988617111	orysj	0.02158273381294964	0.6	0.4915289636070699	0.5107913669064749
orysj_RiceLeaf_SEC_04292016_virNOG_elut.tidy	RiceLeaf_SEC_04292016	RiceLeaf_SEC_41a_20160225	ENOG411DYNJ	12	1013.55812429	orysj	0.08633093525179857	0.5454545454545454	0.6477317088037359	0.5179856115107915
orysj_RiceLeaf_SEC_04292016_virNOG_elut.tidy	RiceLeaf_SEC_04292016	RiceLeaf_SEC_41a_20160225	ENOG411DYNR	1	207.698964183	orysj	0.007194244604316547	1	1	1
orysj_RiceLeaf_SEC_04292016_virNOG_elut.tidy	RiceLeaf_SEC_04292016	RiceLeaf_SEC_41a_20160225	ENOG411DYNX	3	720.643915128	orysj	0.02158273381294964	0.07692307692307693	0.13785699567773643	0.17708909795240732
orysj_RiceLeaf_SEC_04292016_virNOG_elut.tidy	RiceLeaf_SEC_04292016	RiceLeaf_SEC_41a_20160225	ENOG411DYP0	1	130.268534593	orysj	0.007194244604316547	0.5	1	0.6438848920863309
orysj_RiceLeaf_SEC_04292016_virNOG_elut.tidy	RiceLeaf_SEC_04292016	RiceLeaf_SEC_41a_20160225	ENOG411DYP5	3	189.937560071	orysj	0.02158273381294964	0.1	0.16120988080547635	0.1483812949640288
orysj_RiceLeaf_SEC_04292016_virNOG_elut.tidy	RiceLeaf_SEC_04292016	RiceLeaf_SEC_41a_20160225	ENOG411DYQA	13	1069.81912281	orysj	0.09352517985611511	0.2826086956521739	0.3781393335433724	0.26024397873005944
orysj_RiceLeaf_SEC_04292016_virNOG_elut.tidy	RiceLeaf_SEC_04292016	RiceLeaf_SEC_41a_20160225	ENOG411DYRG	16	7425.72782558	orysj	0.11510791366906475	0.25	0.44304207948141877	0.3615107913669065
orysj_RiceLeaf_SEC_04292016_virNOG_elut.tidy	RiceLeaf_SEC_04292016	RiceLeaf_SEC_41a_20160225	ENOG411DYRK	2	120.39449204	orysj	0.014388489208633094	0.027777777777777776	0.025031522473070066	0.07793764988009592
orysj_RiceLeaf_SEC_04292016_virNOG_elut.tidy	RiceLeaf_SEC_04292016	RiceLeaf_SEC_41a_20160225	ENOG411DYS0	7	298.529401194	orysj	0.050359712230215826	0.050724637681159424	0.0661084433087116	0.08574761812171884
orysj_RiceLeaf_SEC_04292016_virNOG_elut.tidy	RiceLeaf_SEC_04292016	RiceLeaf_SEC_41a_20160225	ENOG411DYS7	1	9.9590684799999991	orysj	0.007194244604316547	1	0.10694512977243394	0.3956834532374101
orysj_RiceLeaf_SEC_04292016_virNOG_elut.tidy	RiceLeaf_SEC_04292016	RiceLeaf_SEC_41a_20160225	ENOG411DYSF	1	135.059565805	orysj	0.007194244604316547	0.25	0.11931005288214877	0.17026378896882496
orysj_RiceLeaf_SEC_04292016_virNOG_elut.tidy	RiceLeaf_SEC_04292016	RiceLeaf_SEC_41a_20160225	ENOG411DYT4	1	104.252183094	orysj	0.007194244604316547	1	0.5020559737620466	0.841726618705036
orysj_RiceLeaf_SEC_04292016_virNOG_elut.tidy	RiceLeaf_SEC_04292016	RiceLeaf_SEC_41a_20160225	ENOG411DYTA	1	181.96558921	orysj	0.007194244604316547	0.07142857142857142	0.08793266225722364	0.07913669064748202
orysj_RiceLeaf_SEC_04292016_virNOG_elut.tidy	RiceLeaf_SEC_04292016	RiceLeaf_SEC_41a_20160225	ENOG411DYTR	1	52.1462209838	orysj	0.007194244604316547	1	0.994960541730343	0.9136690647482015
orysj_RiceLeaf_SEC_04292016_virNOG_elut.tidy	RiceLeaf_SEC_04292016	RiceLeaf_SEC_41a_20160225	ENOG411DYTX	5	740.395149764	orysj	0.03597122302158273	0.5555555555555556	0.6952815155196772	0.49460431654676257
orysj_RiceLeaf_SEC_04292016_virNOG_elut.tidy	RiceLeaf_SEC_04292016	RiceLeaf_SEC_41a_20160225	ENOG411DYV0	1	372.487017672	orysj	0.007194244604316547	0.5	0.7674731840881003	0.460431654676259
orysj_RiceLeaf_SEC_04292016_virNOG_elut.tidy	RiceLeaf_SEC_04292016	RiceLeaf_SEC_41a_20160225	ENOG411DYV4	1	260.248468155	orysj	0.007194244604316547	0.5	0.4797139455828543	0.420863309352518
orysj_RiceLeaf_SEC_04292016_virNOG_elut.tidy	RiceLeaf_SEC_04292016	RiceLeaf_SEC_41a_20160225	ENOG411DYV6	1	21.7688600577	orysj	0.007194244604316547	1	0.787430687768737	0.9136690647482015
orysj_RiceLeaf_SEC_04292016_virNOG_elut.tidy	RiceLeaf_SEC_04292016	RiceLeaf_SEC_41a_20160225	ENOG411DYVY	6	348.268430612	orysj	0.04316546762589928	1	1	1
orysj_RiceLeaf_SEC_04292016_virNOG_elut.tidy	RiceLeaf_SEC_04292016	RiceLeaf_SEC_41a_20160225	ENOG411DYWM	1	99.8443977094	orysj	0.007194244604316547	0.3333333333333333	0.07598760583938789	0.11750599520383694
orysj_RiceLeaf_SEC_04292016_virNOG_elut.tidy	RiceLeaf_SEC_04292016	RiceLeaf_SEC_41a_20160225	ENOG411DYX5	1	69.5649270447	orysj	0.007194244604316547	1	1	1
orysj_RiceLeaf_SEC_04292016_virNOG_elut.tidy	RiceLeaf_SEC_04292016	RiceLeaf_SEC_41a_20160225	ENOG411DYX6	1	54.1472623303	orysj	0.007194244604316547	0.125	0.29718422497132857	0.21685508735868447
orysj_RiceLeaf_SEC_04292016_virNOG_elut.tidy	RiceLeaf_SEC_04292016	RiceLeaf_SEC_41a_20160225	ENOG411DYXA	3	676.807523226	orysj	0.02158273381294964	0.23076923076923078	0.2875417001241555	0.19424460431654678
orysj_RiceLeaf_SEC_04292016_virNOG_elut.tidy	RiceLeaf_SEC_04292016	RiceLeaf_SEC_41a_20160225	ENOG411DYXC	1	134.344964928	orysj	0.007194244604316547	1	0.5485315078289007	0.5683453237410072
orysj_RiceLeaf_SEC_04292016_virNOG_elut.tidy	RiceLeaf_SEC_04292016	RiceLeaf_SEC_41a_20160225	ENOG411DYXH	2	255.112513187	orysj	0.014388489208633094	0.3333333333333333	0.11830296824049676	0.20431654676258992
orysj_RiceLeaf_SEC_04292016_virNOG_elut.tidy	RiceLeaf_SEC_04292016	RiceLeaf_SEC_41a_20160225	ENOG411DYXP	6	424.341309753	orysj	0.04316546762589928	0.10344827586206896	0.1732477829476382	0.19722153311833293
orysj_RiceLeaf_SEC_04292016_virNOG_elut.tidy	RiceLeaf_SEC_04292016	RiceLeaf_SEC_41a_20160225	ENOG411DYZ0	2	284.70680096	orysj	0.014388489208633094	0.06060606060606061	0.13462407481221422	0.1258992805755396
orysj_RiceLeaf_SEC_04292016_virNOG_elut.tidy	RiceLeaf_SEC_04292016	RiceLeaf_SEC_41a_20160225	ENOG411DZ1R	1	1140.0129881	orysj	0.007194244604316547	1	1	1
orysj_RiceLeaf_SEC_04292016_virNOG_elut.tidy	RiceLeaf_SEC_04292016	RiceLeaf_SEC_41a_20160225	ENOG411DZ1U	1	74.2432700916	orysj	0.007194244604316547	0.3333333333333333	0.07725902424319957	0.20143884892086333
orysj_RiceLeaf_SEC_04292016_virNOG_elut.tidy	RiceLeaf_SEC_04292016	RiceLeaf_SEC_41a_20160225	ENOG411DZ20	3	302.99759393	orysj	0.02158273381294964	1	0.6242010445505741	1
orysj_RiceLeaf_SEC_04292016_virNOG_elut.tidy	RiceLeaf_SEC_04292016	RiceLeaf_SEC_41a_20160225	ENOG411DZ2H	2	251.655759661	orysj	0.014388489208633094	0.3333333333333333	0.4295156942529627	0.30695443645083936
orysj_RiceLeaf_SEC_04292016_virNOG_elut.tidy	RiceLeaf_SEC_04292016	RiceLeaf_SEC_41a_20160225	ENOG411DZ2I	5	276.776095991	orysj	0.03597122302158273	0.11627906976744186	0.29803551854993254	0.1618705035971223
orysj_RiceLeaf_SEC_04292016_virNOG_elut.tidy	RiceLeaf_SEC_04292016	RiceLeaf_SEC_41a_20160225	ENOG411DZ3D	2	61.8233131356	orysj	0.014388489208633094	0.07142857142857142	0.146764058661087	0.1248715313463515
orysj_RiceLeaf_SEC_04292016_virNOG_elut.tidy	RiceLeaf_SEC_04292016	RiceLeaf_SEC_41a_20160225	ENOG411DZ3F	2	217.999443767	orysj	0.014388489208633094	0.07692307692307693	0.15608904270852084	0.12268080272624007
orysj_RiceLeaf_SEC_04292016_virNOG_elut.tidy	RiceLeaf_SEC_04292016	RiceLeaf_SEC_41a_20160225	ENOG411DZ4X	1	52.6788347953	orysj	0.007194244604316547	1	0.4479869304821714	0.8561151079136692
orysj_RiceLeaf_SEC_04292016_virNOG_elut.tidy	RiceLeaf_SEC_04292016	RiceLeaf_SEC_41a_20160225	ENOG411DZ53	7	339.367063578	orysj	0.050359712230215826	0.25925925925925924	0.36349211535428483	0.3462230215827338
orysj_RiceLeaf_SEC_04292016_virNOG_elut.tidy	RiceLeaf_SEC_04292016	RiceLeaf_SEC_41a_20160225	ENOG411DZ5E	1	198.239674988	orysj	0.007194244604316547	0.047619047619047616	0.13149774696447833	0.12709832134292567
orysj_RiceLeaf_SEC_04292016_virNOG_elut.tidy	RiceLeaf_SEC_04292016	RiceLeaf_SEC_41a_20160225	ENOG411DZ5J	3	299.039809512	orysj	0.02158273381294964	0.058823529411764705	0.10450939070718471	0.13212844358659415
orysj_RiceLeaf_SEC_04292016_virNOG_elut.tidy	RiceLeaf_SEC_04292016	RiceLeaf_SEC_41a_20160225	ENOG411DZ5X	1	29.1278906259	orysj	0.007194244604316547	0.05555555555555555	0.02902419960686196	0.06474820143884893
orysj_RiceLeaf_SEC_04292016_virNOG_elut.tidy	RiceLeaf_SEC_04292016	RiceLeaf_SEC_41a_20160225	ENOG411DZ63	17	1708.54330888	orysj	0.1223021582733813	0.11038961038961038	0.1407659456816832	0.36849481453798
orysj_RiceLeaf_SEC_04292016_virNOG_elut.tidy	RiceLeaf_SEC_04292016	RiceLeaf_SEC_41a_20160225	ENOG411DZ6J	12	1832.64819958	orysj	0.08633093525179857	0.8	0.9965297526079936	0.897841726618705
orysj_RiceLeaf_SEC_04292016_virNOG_elut.tidy	RiceLeaf_SEC_04292016	RiceLeaf_SEC_41a_20160225	ENOG411DZ6S	1	4.56064762883	orysj	0.007194244604316547	0.3333333333333333	0.06218409268358624	0.20143884892086333
orysj_RiceLeaf_SEC_04292016_virNOG_elut.tidy	RiceLeaf_SEC_04292016	RiceLeaf_SEC_41a_20160225	ENOG411DZ6W	5	719.39003756499994	orysj	0.03597122302158273	0.8333333333333334	0.6807939346705056	0.881294964028777
orysj_RiceLeaf_SEC_04292016_virNOG_elut.tidy	RiceLeaf_SEC_04292016	RiceLeaf_SEC_41a_20160225	ENOG411DZ70	4	328.688652056	orysj	0.02877697841726619	0.5	0.48067108845608514	0.48098663926002055
orysj_RiceLeaf_SEC_04292016_virNOG_elut.tidy	RiceLeaf_SEC_04292016	RiceLeaf_SEC_41a_20160225	ENOG411DZ81	1	305.918052667	orysj	0.007194244604316547	0.06666666666666667	0.15535149072363882	0.10328879753340185
orysj_RiceLeaf_SEC_04292016_virNOG_elut.tidy	RiceLeaf_SEC_04292016	RiceLeaf_SEC_41a_20160225	ENOG411DZ83	5	1197.69803638	orysj	0.03597122302158273	0.38461538461538464	0.593164598773132	0.6170448256779192
orysj_RiceLeaf_SEC_04292016_virNOG_elut.tidy	RiceLeaf_SEC_04292016	RiceLeaf_SEC_41a_20160225	ENOG411DZ8Q	1	67.9136031329	orysj	0.007194244604316547	0.2	0.3739374246974031	0.5597122302158274
orysj_RiceLeaf_SEC_04292016_virNOG_elut.tidy	RiceLeaf_SEC_04292016	RiceLeaf_SEC_41a_20160225	ENOG411DZ92	2	232.623416506	orysj	0.014388489208633094	0.3333333333333333	0.4688247428818884	0.2992805755395683
orysj_RiceLeaf_SEC_04292016_virNOG_elut.tidy	RiceLeaf_SEC_04292016	RiceLeaf_SEC_41a_20160225	ENOG411DZ9F	1	156.093432611	orysj	0.007194244604316547	0.2	0.13648033861582295	0.241726618705036
orysj_RiceLeaf_SEC_04292016_virNOG_elut.tidy	RiceLeaf_SEC_04292016	RiceLeaf_SEC_41a_20160225	ENOG411DZ9Q	1	135.781809472	orysj	0.007194244604316547	1	0.1998808106592282	0.6762589928057554
orysj_RiceLeaf_SEC_04292016_virNOG_elut.tidy	RiceLeaf_SEC_04292016	RiceLeaf_SEC_41a_20160225	ENOG411DZ9T	1	227.13407206	orysj	0.007194244604316547	1	0.896120117031629	1
orysj_RiceLeaf_SEC_04292016_virNOG_elut.tidy	RiceLeaf_SEC_04292016	RiceLeaf_SEC_41a_20160225	ENOG411DZ9W	1	130.689991617	orysj	0.007194244604316547	0.02564102564102564	0.04655074947779135	0.0644912641315519
orysj_RiceLeaf_SEC_04292016_virNOG_elut.tidy	RiceLeaf_SEC_04292016	RiceLeaf_SEC_41a_20160225	ENOG411DZAK	15	1447.88384843	orysj	0.1079136690647482	0.9375	1	0.7482014388489209
orysj_RiceLeaf_SEC_04292016_virNOG_elut.tidy	RiceLeaf_SEC_04292016	RiceLeaf_SEC_41a_20160225	ENOG411DZBF	1	87.7854974688	orysj	0.007194244604316547	0.2	0.5245317142595899	0.23309352517985615
orysj_RiceLeaf_SEC_04292016_virNOG_elut.tidy	RiceLeaf_SEC_04292016	RiceLeaf_SEC_41a_20160225	ENOG411DZBW	4	352.529988068	orysj	0.02877697841726619	0.06153846153846154	0.06879347895025974	0.09966660817687314
orysj_RiceLeaf_SEC_04292016_virNOG_elut.tidy	RiceLeaf_SEC_04292016	RiceLeaf_SEC_41a_20160225	ENOG411DZBX	1	14.024412246	orysj	0.007194244604316547	1	1	1
orysj_RiceLeaf_SEC_04292016_virNOG_elut.tidy	RiceLeaf_SEC_04292016	RiceLeaf_SEC_41a_20160225	ENOG411DZBZ	10	376.442619584	orysj	0.07194244604316546	1	0.9702716945403743	0.9136690647482014
orysj_RiceLeaf_SEC_04292016_virNOG_elut.tidy	RiceLeaf_SEC_04292016	RiceLeaf_SEC_41a_20160225	ENOG411DZC3	2	120.660653417	orysj	0.014388489208633094	0.6666666666666666	0.3718963712461235	0.5107913669064749
orysj_RiceLeaf_SEC_04292016_virNOG_elut.tidy	RiceLeaf_SEC_04292016	RiceLeaf_SEC_41a_20160225	ENOG411DZCQ	1	110.483853673	orysj	0.007194244604316547	1	1	1
orysj_RiceLeaf_SEC_04292016_virNOG_elut.tidy	RiceLeaf_SEC_04292016	RiceLeaf_SEC_41a_20160225	ENOG411DZEM	1	169.44844909	orysj	0.007194244604316547	0.125	0.30490274957342217	0.22571942446043167
orysj_RiceLeaf_SEC_04292016_virNOG_elut.tidy	RiceLeaf_SEC_04292016	RiceLeaf_SEC_41a_20160225	ENOG411DZEQ	1	144.926931343	orysj	0.007194244604316547	0.3333333333333333	0.21662870849455138	0.7482014388489209
orysj_RiceLeaf_SEC_04292016_virNOG_elut.tidy	RiceLeaf_SEC_04292016	RiceLeaf_SEC_41a_20160225	ENOG411DZF6	3	159.667322877	orysj	0.02158273381294964	0.75	0.7459891235657679	0.7482014388489209
orysj_RiceLeaf_SEC_04292016_virNOG_elut.tidy	RiceLeaf_SEC_04292016	RiceLeaf_SEC_41a_20160225	ENOG411DZFC	1	47.131822829	orysj	0.007194244604316547	0.017241379310344827	0.025855191236794087	0.030141404118084844
orysj_RiceLeaf_SEC_04292016_virNOG_elut.tidy	RiceLeaf_SEC_04292016	RiceLeaf_SEC_41a_20160225	ENOG411DZFT	20	2851.97908078	orysj	0.14388489208633093	0.19801980198019803	0.3825188687270184	0.42206235011990406
orysj_RiceLeaf_SEC_04292016_virNOG_elut.tidy	RiceLeaf_SEC_04292016	RiceLeaf_SEC_41a_20160225	ENOG411DZG6	12	1323.99064509	orysj	0.08633093525179857	1	0.9629907103007905	0.9496402877697842
orysj_RiceLeaf_SEC_04292016_virNOG_elut.tidy	RiceLeaf_SEC_04292016	RiceLeaf_SEC_41a_20160225	ENOG411DZH4	2	230.693771838	orysj	0.014388489208633094	0.07142857142857142	0.09041329908456812	0.15827338129496404
orysj_RiceLeaf_SEC_04292016_virNOG_elut.tidy	RiceLeaf_SEC_04292016	RiceLeaf_SEC_41a_20160225	ENOG411DZH8	6	773.667204413	orysj	0.04316546762589928	0.42857142857142855	0.6617586112356175	0.460431654676259
orysj_RiceLeaf_SEC_04292016_virNOG_elut.tidy	RiceLeaf_SEC_04292016	RiceLeaf_SEC_41a_20160225	ENOG411DZHF	1	152.499689918	orysj	0.007194244604316547	0.038461538461538464	0.11318585211856473	0.08289020957147326
orysj_RiceLeaf_SEC_04292016_virNOG_elut.tidy	RiceLeaf_SEC_04292016	RiceLeaf_SEC_41a_20160225	ENOG411DZHJ	16	1275.72283079	orysj	0.11510791366906475	0.3404255319148936	0.47549052616111354	0.3956834532374101
orysj_RiceLeaf_SEC_04292016_virNOG_elut.tidy	RiceLeaf_SEC_04292016	RiceLeaf_SEC_41a_20160225	ENOG411DZHU	26	6655.81518489	orysj	0.18705035971223022	0.9629629629629629	0.8985379574321105	0.8798294697575273
orysj_RiceLeaf_SEC_04292016_virNOG_elut.tidy	RiceLeaf_SEC_04292016	RiceLeaf_SEC_41a_20160225	ENOG411DZI2	1	102.130438994	orysj	0.007194244604316547	0.25	0.1417336657411939	0.22841726618705038
orysj_RiceLeaf_SEC_04292016_virNOG_elut.tidy	RiceLeaf_SEC_04292016	RiceLeaf_SEC_41a_20160225	ENOG411DZI3	2	150.805621651	orysj	0.014388489208633094	0.05	0.07688342447317503	0.09532374100719425
orysj_RiceLeaf_SEC_04292016_virNOG_elut.tidy	RiceLeaf_SEC_04292016	RiceLeaf_SEC_41a_20160225	ENOG411DZID	1	97.783819145	orysj	0.007194244604316547	0.03225806451612903	0.046250111726159865	0.07938476804763087
orysj_RiceLeaf_SEC_04292016_virNOG_elut.tidy	RiceLeaf_SEC_04292016	RiceLeaf_SEC_41a_20160225	ENOG411DZIP	3	1468.19854528	orysj	0.02158273381294964	0.1111111111111111	0.12526720042207423	0.07913669064748202
orysj_RiceLeaf_SEC_04292016_virNOG_elut.tidy	RiceLeaf_SEC_04292016	RiceLeaf_SEC_41a_20160225	ENOG411DZIQ	1	82.7748928161	orysj	0.007194244604316547	1	1	1
orysj_RiceLeaf_SEC_04292016_virNOG_elut.tidy	RiceLeaf_SEC_04292016	RiceLeaf_SEC_41a_20160225	ENOG411DZIY	1	5.19544900379	orysj	0.007194244604316547	0.5	0.0927108290918779	0.40287769784172667
orysj_RiceLeaf_SEC_04292016_virNOG_elut.tidy	RiceLeaf_SEC_04292016	RiceLeaf_SEC_41a_20160225	ENOG411DZKK	1	81.6562275341	orysj	0.007194244604316547	1	1	0.7050359712230216
orysj_RiceLeaf_SEC_04292016_virNOG_elut.tidy	RiceLeaf_SEC_04292016	RiceLeaf_SEC_41a_20160225	ENOG411DZMM	2	152.082698578	orysj	0.014388489208633094	0.2857142857142857	0.4934738203620966	0.3366906474820144
orysj_RiceLeaf_SEC_04292016_virNOG_elut.tidy	RiceLeaf_SEC_04292016	RiceLeaf_SEC_41a_20160225	ENOG411DZNJ	1	50.630505227	orysj	0.007194244604316547	0.01694915254237288	0.025141777723372352	0.029376498800959234
orysj_RiceLeaf_SEC_04292016_virNOG_elut.tidy	RiceLeaf_SEC_04292016	RiceLeaf_SEC_41a_20160225	ENOG411DZNS	1	34.0935862656	orysj	0.007194244604316547	1	1	1
orysj_RiceLeaf_SEC_04292016_virNOG_elut.tidy	RiceLeaf_SEC_04292016	RiceLeaf_SEC_41a_20160225	ENOG411DZNX	1	55.3217724496	orysj	0.007194244604316547	1	0.2732768354117473	0.34532374100719426
orysj_RiceLeaf_SEC_04292016_virNOG_elut.tidy	RiceLeaf_SEC_04292016	RiceLeaf_SEC_41a_20160225	ENOG411DZPX	3	574.078243384	orysj	0.02158273381294964	0.75	1	0.7661870503597122
orysj_RiceLeaf_SEC_04292016_virNOG_elut.tidy	RiceLeaf_SEC_04292016	RiceLeaf_SEC_41a_20160225	ENOG411DZQ7	4	770.060934213	orysj	0.02877697841726619	0.25	0.5825270950901813	0.47661870503597126
orysj_RiceLeaf_SEC_04292016_virNOG_elut.tidy	RiceLeaf_SEC_04292016	RiceLeaf_SEC_41a_20160225	ENOG411DZQ9	1	10.8940033772	orysj	0.007194244604316547	0.25	0.22384620733636673	0.25539568345323743
orysj_RiceLeaf_SEC_04292016_virNOG_elut.tidy	RiceLeaf_SEC_04292016	RiceLeaf_SEC_41a_20160225	ENOG411DZQM	5	380.709346676	orysj	0.03597122302158273	0.625	0.9181404597748162	0.5755395683453237
orysj_RiceLeaf_SEC_04292016_virNOG_elut.tidy	RiceLeaf_SEC_04292016	RiceLeaf_SEC_41a_20160225	ENOG411DZR8	2	154.427903027	orysj	0.014388489208633094	0.058823529411764705	0.10093680262888731	0.10622090562843844
orysj_RiceLeaf_SEC_04292016_virNOG_elut.tidy	RiceLeaf_SEC_04292016	RiceLeaf_SEC_41a_20160225	ENOG411DZRD	1	214.909829475	orysj	0.007194244604316547	0.125	0.19928835348390622	0.0906474820143885
orysj_RiceLeaf_SEC_04292016_virNOG_elut.tidy	RiceLeaf_SEC_04292016	RiceLeaf_SEC_41a_20160225	ENOG411DZRF	12	433.245912432	orysj	0.08633093525179857	0.6	0.12355763068319918	0.24172661870503598
orysj_RiceLeaf_SEC_04292016_virNOG_elut.tidy	RiceLeaf_SEC_04292016	RiceLeaf_SEC_41a_20160225	ENOG411DZSC	1	174.89885426	orysj	0.007194244604316547	0.09090909090909091	0.08481701765705871	0.0856115107913669
orysj_RiceLeaf_SEC_04292016_virNOG_elut.tidy	RiceLeaf_SEC_04292016	RiceLeaf_SEC_41a_20160225	ENOG411DZSX	13	1682.01032199	orysj	0.09352517985611511	1	0.5750046023265413	0.6546762589928058
orysj_RiceLeaf_SEC_04292016_virNOG_elut.tidy	RiceLeaf_SEC_04292016	RiceLeaf_SEC_41a_20160225	ENOG411DZT2	1	213.186089394	orysj	0.007194244604316547	1	1	1
orysj_RiceLeaf_SEC_04292016_virNOG_elut.tidy	RiceLeaf_SEC_04292016	RiceLeaf_SEC_41a_20160225	ENOG411DZT9	1	68.1481484548	orysj	0.007194244604316547	0.043478260869565216	0.1002773115381245	0.07851110416015014
orysj_RiceLeaf_SEC_04292016_virNOG_elut.tidy	RiceLeaf_SEC_04292016	RiceLeaf_SEC_41a_20160225	ENOG411DZTV	2	203.080355369	orysj	0.014388489208633094	0.6666666666666666	0.5128538163415235	0.5707434052757794
orysj_RiceLeaf_SEC_04292016_virNOG_elut.tidy	RiceLeaf_SEC_04292016	RiceLeaf_SEC_41a_20160225	ENOG411DZU8	1	426.572132638	orysj	0.007194244604316547	0.125	0.6410340225353619	0.1510791366906475
orysj_RiceLeaf_SEC_04292016_virNOG_elut.tidy	RiceLeaf_SEC_04292016	RiceLeaf_SEC_41a_20160225	ENOG411DZV3	1	193.641169657	orysj	0.007194244604316547	0.03571428571428571	0.05500343521249034	0.08741007194244604
orysj_RiceLeaf_SEC_04292016_virNOG_elut.tidy	RiceLeaf_SEC_04292016	RiceLeaf_SEC_41a_20160225	ENOG411DZV8	5	888.354593151	orysj	0.03597122302158273	0.8333333333333334	0.7170734196699038	0.856115107913669
orysj_RiceLeaf_SEC_04292016_virNOG_elut.tidy	RiceLeaf_SEC_04292016	RiceLeaf_SEC_41a_20160225	ENOG411DZW6	3	878.416131645	orysj	0.02158273381294964	0.6	1	0.7482014388489209
orysj_RiceLeaf_SEC_04292016_virNOG_elut.tidy	RiceLeaf_SEC_04292016	RiceLeaf_SEC_41a_20160225	ENOG411DZWF	1	274.252367647	orysj	0.007194244604316547	1	1	1
orysj_RiceLeaf_SEC_04292016_virNOG_elut.tidy	RiceLeaf_SEC_04292016	RiceLeaf_SEC_41a_20160225	ENOG411DZWJ	2	134.650294393	orysj	0.014388489208633094	0.1111111111111111	0.2218444551319697	0.310951239008793
orysj_RiceLeaf_SEC_04292016_virNOG_elut.tidy	RiceLeaf_SEC_04292016	RiceLeaf_SEC_41a_20160225	ENOG411DZWQ	3	378.841613452	orysj	0.02158273381294964	0.12	0.09405732530019834	0.09131156613171003
orysj_RiceLeaf_SEC_04292016_virNOG_elut.tidy	RiceLeaf_SEC_04292016	RiceLeaf_SEC_41a_20160225	ENOG411DZXU	2	405.5105391	orysj	0.014388489208633094	0.05263157894736842	0.07100046245571388	0.09201060204468005
orysj_RiceLeaf_SEC_04292016_virNOG_elut.tidy	RiceLeaf_SEC_04292016	RiceLeaf_SEC_41a_20160225	ENOG411DZYW	1	34.4587802635	orysj	0.007194244604316547	1	0.8078422069709924	0.9136690647482015
orysj_RiceLeaf_SEC_04292016_virNOG_elut.tidy	RiceLeaf_SEC_04292016	RiceLeaf_SEC_41a_20160225	ENOG411DZZH	2	382.568279032	orysj	0.014388489208633094	0.046511627906976744	0.05645353461585877	0.09299877171433586
orysj_RiceLeaf_SEC_04292016_virNOG_elut.tidy	RiceLeaf_SEC_04292016	RiceLeaf_SEC_41a_20160225	ENOG411DZZI	1	103.658699209	orysj	0.007194244604316547	1	1	1
orysj_RiceLeaf_SEC_04292016_virNOG_elut.tidy	RiceLeaf_SEC_04292016	RiceLeaf_SEC_41a_20160225	ENOG411DZZW	2	141.140624632	orysj	0.014388489208633094	0.10526315789473684	0.0970054509428705	0.17493373722074973
orysj_RiceLeaf_SEC_04292016_virNOG_elut.tidy	RiceLeaf_SEC_04292016	RiceLeaf_SEC_41a_20160225	ENOG411E00F	1	94.8219026315	orysj	0.007194244604316547	0.05263157894736842	0.08268840773893553	0.04532374100719425
orysj_RiceLeaf_SEC_04292016_virNOG_elut.tidy	RiceLeaf_SEC_04292016	RiceLeaf_SEC_41a_20160225	ENOG411E00K	7	489.081541905	orysj	0.050359712230215826	0.07954545454545454	0.18288131540619007	0.12338129496402878
orysj_RiceLeaf_SEC_04292016_virNOG_elut.tidy	RiceLeaf_SEC_04292016	RiceLeaf_SEC_41a_20160225	ENOG411E00Y	5	683.332534073	orysj	0.03597122302158273	0.1111111111111111	0.1345643062187431	0.15218594355285003
orysj_RiceLeaf_SEC_04292016_virNOG_elut.tidy	RiceLeaf_SEC_04292016	RiceLeaf_SEC_41a_20160225	ENOG411E028	1	23.5897957842	orysj	0.007194244604316547	1	0.1341867263174507	0.40287769784172667
orysj_RiceLeaf_SEC_04292016_virNOG_elut.tidy	RiceLeaf_SEC_04292016	RiceLeaf_SEC_41a_20160225	ENOG411E03K	5	13051.5505647	orysj	0.03597122302158273	0.625	0.4042351861385649	0.5344295991778006
orysj_RiceLeaf_SEC_04292016_virNOG_elut.tidy	RiceLeaf_SEC_04292016	RiceLeaf_SEC_41a_20160225	ENOG411E04C	13	1631.4993339	orysj	0.09352517985611511	0.9285714285714286	0.9606733064814841	0.855087358684481
orysj_RiceLeaf_SEC_04292016_virNOG_elut.tidy	RiceLeaf_SEC_04292016	RiceLeaf_SEC_41a_20160225	ENOG411E05M	3	265.413223394	orysj	0.02158273381294964	0.375	0.2628189917194978	0.5697841726618705
orysj_RiceLeaf_SEC_04292016_virNOG_elut.tidy	RiceLeaf_SEC_04292016	RiceLeaf_SEC_41a_20160225	ENOG411E064	1	115.701401029	orysj	0.007194244604316547	1	1	1
orysj_RiceLeaf_SEC_04292016_virNOG_elut.tidy	RiceLeaf_SEC_04292016	RiceLeaf_SEC_41a_20160225	ENOG411E06G	3	184.27830813	orysj	0.02158273381294964	0.75	1	1
orysj_RiceLeaf_SEC_04292016_virNOG_elut.tidy	RiceLeaf_SEC_04292016	RiceLeaf_SEC_41a_20160225	ENOG411E06M	3	361.297684335	orysj	0.02158273381294964	0.75	0.7138394588524508	1
orysj_RiceLeaf_SEC_04292016_virNOG_elut.tidy	RiceLeaf_SEC_04292016	RiceLeaf_SEC_41a_20160225	ENOG411E06Y	1	248.58515888	orysj	0.007194244604316547	1	1	1
orysj_RiceLeaf_SEC_04292016_virNOG_elut.tidy	RiceLeaf_SEC_04292016	RiceLeaf_SEC_41a_20160225	ENOG411E076	1	86.8570069715	orysj	0.007194244604316547	1	0.39073634675793034	0.5107913669064749
orysj_RiceLeaf_SEC_04292016_virNOG_elut.tidy	RiceLeaf_SEC_04292016	RiceLeaf_SEC_41a_20160225	ENOG411E07Y	1	50.3359388503	orysj	0.007194244604316547	0.2	0.36851242961254266	0.22661870503597126
orysj_RiceLeaf_SEC_04292016_virNOG_elut.tidy	RiceLeaf_SEC_04292016	RiceLeaf_SEC_41a_20160225	ENOG411E08J	1	100.058037161	orysj	0.007194244604316547	0.03333333333333333	0.0539494147113238	0.03486441615938019
orysj_RiceLeaf_SEC_04292016_virNOG_elut.tidy	RiceLeaf_SEC_04292016	RiceLeaf_SEC_41a_20160225	ENOG411E08M	4	96.2374426377	orysj	0.02877697841726619	0.11764705882352941	0.24947794850298338	0.33008887008040627
orysj_RiceLeaf_SEC_04292016_virNOG_elut.tidy	RiceLeaf_SEC_04292016	RiceLeaf_SEC_41a_20160225	ENOG411E08P	10	3762.3454521	orysj	0.07194244604316546	1	0.5728348879609876	0.6314948041566747
orysj_RiceLeaf_SEC_04292016_virNOG_elut.tidy	RiceLeaf_SEC_04292016	RiceLeaf_SEC_41a_20160225	ENOG411E0AF	1	22.3435395735	orysj	0.007194244604316547	1	0.17767183169710002	0.5971223021582733
orysj_RiceLeaf_SEC_04292016_virNOG_elut.tidy	RiceLeaf_SEC_04292016	RiceLeaf_SEC_41a_20160225	ENOG411E0AG	1	175.457441855	orysj	0.007194244604316547	0.045454545454545456	0.058261679435441416	0.144538914323087
orysj_RiceLeaf_SEC_04292016_virNOG_elut.tidy	RiceLeaf_SEC_04292016	RiceLeaf_SEC_41a_20160225	ENOG411E0AU	5	993.877289465	orysj	0.03597122302158273	0.25	0.452301071842321	0.2517985611510791
orysj_RiceLeaf_SEC_04292016_virNOG_elut.tidy	RiceLeaf_SEC_04292016	RiceLeaf_SEC_41a_20160225	ENOG411E0B1	17	2136.36289745	orysj	0.1223021582733813	0.7391304347826086	0.5702066305345481	0.6359712230215827
orysj_RiceLeaf_SEC_04292016_virNOG_elut.tidy	RiceLeaf_SEC_04292016	RiceLeaf_SEC_41a_20160225	ENOG411E0B3	2	233.335991716	orysj	0.014388489208633094	0.05128205128205128	0.0886315094530786	0.0906474820143885
orysj_RiceLeaf_SEC_04292016_virNOG_elut.tidy	RiceLeaf_SEC_04292016	RiceLeaf_SEC_41a_20160225	ENOG411E0B4	51	4006.1894784	orysj	0.3669064748201439	0.8360655737704918	0.679431237794011	0.6255454652671305
orysj_RiceLeaf_SEC_04292016_virNOG_elut.tidy	RiceLeaf_SEC_04292016	RiceLeaf_SEC_41a_20160225	ENOG411E0B7	1	36.6858564151	orysj	0.007194244604316547	0.047619047619047616	0.07694354849888176	0.08393285371702638
orysj_RiceLeaf_SEC_04292016_virNOG_elut.tidy	RiceLeaf_SEC_04292016	RiceLeaf_SEC_41a_20160225	ENOG411E0BD	1	309.020669834	orysj	0.007194244604316547	0.08333333333333333	0.21570109447142852	0.12050359712230217
orysj_RiceLeaf_SEC_04292016_virNOG_elut.tidy	RiceLeaf_SEC_04292016	RiceLeaf_SEC_41a_20160225	ENOG411E0BM	2	693.538043526	orysj	0.014388489208633094	0.3333333333333333	0.4756731905875612	0.5107913669064749
orysj_RiceLeaf_SEC_04292016_virNOG_elut.tidy	RiceLeaf_SEC_04292016	RiceLeaf_SEC_41a_20160225	ENOG411E0BW	2	120.668526527	orysj	0.014388489208633094	0.13333333333333333	0.1734426032961239	0.181294964028777
orysj_RiceLeaf_SEC_04292016_virNOG_elut.tidy	RiceLeaf_SEC_04292016	RiceLeaf_SEC_41a_20160225	ENOG411E0C3	1	450.198552683	orysj	0.007194244604316547	0.07692307692307693	0.19239662207088937	0.1389042612064195
orysj_RiceLeaf_SEC_04292016_virNOG_elut.tidy	RiceLeaf_SEC_04292016	RiceLeaf_SEC_41a_20160225	ENOG411E0CA	1	189.368788351	orysj	0.007194244604316547	1	0.3805385524712823	0.5107913669064749
orysj_RiceLeaf_SEC_04292016_virNOG_elut.tidy	RiceLeaf_SEC_04292016	RiceLeaf_SEC_41a_20160225	ENOG411E0CF	1	340.25056444	orysj	0.007194244604316547	0.05263157894736842	0.0924359634454137	0.065775950668037
orysj_RiceLeaf_SEC_04292016_virNOG_elut.tidy	RiceLeaf_SEC_04292016	RiceLeaf_SEC_41a_20160225	ENOG411E0CX	1	281.177700085	orysj	0.007194244604316547	1	1	0.5683453237410072
orysj_RiceLeaf_SEC_04292016_virNOG_elut.tidy	RiceLeaf_SEC_04292016	RiceLeaf_SEC_41a_20160225	ENOG411E0D5	2	375.726455651	orysj	0.014388489208633094	0.6666666666666666	0.44343059270030866	0.5611510791366907
orysj_RiceLeaf_SEC_04292016_virNOG_elut.tidy	RiceLeaf_SEC_04292016	RiceLeaf_SEC_41a_20160225	ENOG411E0DI	2	72.5462810609	orysj	0.014388489208633094	0.15384615384615385	0.15247434908726726	0.23309352517985615
orysj_RiceLeaf_SEC_04292016_virNOG_elut.tidy	RiceLeaf_SEC_04292016	RiceLeaf_SEC_41a_20160225	ENOG411E0DS	1	408.907335735	orysj	0.007194244604316547	0.25	0.28786458842268065	0.22841726618705038
orysj_RiceLeaf_SEC_04292016_virNOG_elut.tidy	RiceLeaf_SEC_04292016	RiceLeaf_SEC_41a_20160225	ENOG411E0EU	11	3046.94380456	orysj	0.07913669064748201	1	0.6647423060947637	0.9694244604316546
orysj_RiceLeaf_SEC_04292016_virNOG_elut.tidy	RiceLeaf_SEC_04292016	RiceLeaf_SEC_41a_20160225	ENOG411E0EY	1	34.9099885949	orysj	0.007194244604316547	0.03571428571428571	0.034236429522829015	0.04162384378211717
orysj_RiceLeaf_SEC_04292016_virNOG_elut.tidy	RiceLeaf_SEC_04292016	RiceLeaf_SEC_41a_20160225	ENOG411E0FA	3	267.041525378	orysj	0.02158273381294964	1	1	1
orysj_RiceLeaf_SEC_04292016_virNOG_elut.tidy	RiceLeaf_SEC_04292016	RiceLeaf_SEC_41a_20160225	ENOG411E0FD	4	641.781208834	orysj	0.02877697841726619	0.36363636363636365	0.5117828342531269	0.5837615621788285
orysj_RiceLeaf_SEC_04292016_virNOG_elut.tidy	RiceLeaf_SEC_04292016	RiceLeaf_SEC_41a_20160225	ENOG411E0GG	4	418.838047769	orysj	0.02877697841726619	0.5714285714285714	0.5563982004269841	0.6733812949640288
orysj_RiceLeaf_SEC_04292016_virNOG_elut.tidy	RiceLeaf_SEC_04292016	RiceLeaf_SEC_41a_20160225	ENOG411E0HW	1	133.001515278	orysj	0.007194244604316547	0.07142857142857142	0.11814471843831195	0.11330935251798563
orysj_RiceLeaf_SEC_04292016_virNOG_elut.tidy	RiceLeaf_SEC_04292016	RiceLeaf_SEC_41a_20160225	ENOG411E0I1	1	63.7824119855	orysj	0.007194244604316547	1	0.6967362944735851	0.9136690647482015
orysj_RiceLeaf_SEC_04292016_virNOG_elut.tidy	RiceLeaf_SEC_04292016	RiceLeaf_SEC_41a_20160225	ENOG411E0I3	5	605.92632477	orysj	0.03597122302158273	0.13157894736842105	0.20270644074646982	0.20041109969167523
orysj_RiceLeaf_SEC_04292016_virNOG_elut.tidy	RiceLeaf_SEC_04292016	RiceLeaf_SEC_41a_20160225	ENOG411E0I7	1	128.725973999	orysj	0.007194244604316547	0.05	0.09170053271848368	0.08309352517985612
orysj_RiceLeaf_SEC_04292016_virNOG_elut.tidy	RiceLeaf_SEC_04292016	RiceLeaf_SEC_41a_20160225	ENOG411E0J7	1	52.0639714239	orysj	0.007194244604316547	0.1	0.13685292701918084	0.17825739408473223
orysj_RiceLeaf_SEC_04292016_virNOG_elut.tidy	RiceLeaf_SEC_04292016	RiceLeaf_SEC_41a_20160225	ENOG411E0KS	1	263.121226646	orysj	0.007194244604316547	0.14285714285714285	0.15325063937066458	0.19424460431654678
orysj_RiceLeaf_SEC_04292016_virNOG_elut.tidy	RiceLeaf_SEC_04292016	RiceLeaf_SEC_41a_20160225	ENOG411E0KU	5	561.3973108	orysj	0.03597122302158273	0.2631578947368421	0.19404000527484322	0.22150700492237788
orysj_RiceLeaf_SEC_04292016_virNOG_elut.tidy	RiceLeaf_SEC_04292016	RiceLeaf_SEC_41a_20160225	ENOG411E0MG	2	216.938173306	orysj	0.014388489208633094	0.2222222222222222	0.24135949062612955	0.302158273381295
orysj_RiceLeaf_SEC_04292016_virNOG_elut.tidy	RiceLeaf_SEC_04292016	RiceLeaf_SEC_41a_20160225	ENOG411E0MK	1	67.5897028518	orysj	0.007194244604316547	0.5	0.5552906624253848	0.420863309352518
orysj_RiceLeaf_SEC_04292016_virNOG_elut.tidy	RiceLeaf_SEC_04292016	RiceLeaf_SEC_41a_20160225	ENOG411E0N1	3	273.21949467	orysj	0.02158273381294964	0.6	0.642035938609594	0.7482014388489209
orysj_RiceLeaf_SEC_04292016_virNOG_elut.tidy	RiceLeaf_SEC_04292016	RiceLeaf_SEC_41a_20160225	ENOG411E0NJ	3	1064.03988583	orysj	0.02158273381294964	0.17647058823529413	0.32064817221964614	0.1485399915361828
orysj_RiceLeaf_SEC_04292016_virNOG_elut.tidy	RiceLeaf_SEC_04292016	RiceLeaf_SEC_41a_20160225	ENOG411E0NQ	3	619.297521252	orysj	0.02158273381294964	1	0.8364811085879083	0.9496402877697842
orysj_RiceLeaf_SEC_04292016_virNOG_elut.tidy	RiceLeaf_SEC_04292016	RiceLeaf_SEC_41a_20160225	ENOG411E0NX	1	11.4020948679	orysj	0.007194244604316547	0.047619047619047616	0.054773158611620826	0.0907845152449469
orysj_RiceLeaf_SEC_04292016_virNOG_elut.tidy	RiceLeaf_SEC_04292016	RiceLeaf_SEC_41a_20160225	ENOG411E0P4	1	96.4222722962	orysj	0.007194244604316547	1	0.673528834736233	0.920863309352518
orysj_RiceLeaf_SEC_04292016_virNOG_elut.tidy	RiceLeaf_SEC_04292016	RiceLeaf_SEC_41a_20160225	ENOG411E0P6	1	51.0786529297	orysj	0.007194244604316547	1	0.514965861754615	0.7985611510791367
orysj_RiceLeaf_SEC_04292016_virNOG_elut.tidy	RiceLeaf_SEC_04292016	RiceLeaf_SEC_41a_20160225	ENOG411E0PN	1	44.7478319736	orysj	0.007194244604316547	0.017857142857142856	0.02057924583977645	0.052321778940483975
orysj_RiceLeaf_SEC_04292016_virNOG_elut.tidy	RiceLeaf_SEC_04292016	RiceLeaf_SEC_41a_20160225	ENOG411E0Q4	1	23.965265098	orysj	0.007194244604316547	1	0.3956859782797266	0.7482014388489209
orysj_RiceLeaf_SEC_04292016_virNOG_elut.tidy	RiceLeaf_SEC_04292016	RiceLeaf_SEC_41a_20160225	ENOG411E0QQ	1	155.01342107	orysj	0.007194244604316547	0.5	0.2317770727291543	0.34532374100719426
orysj_RiceLeaf_SEC_04292016_virNOG_elut.tidy	RiceLeaf_SEC_04292016	RiceLeaf_SEC_41a_20160225	ENOG411E0R5	1	4.03174522323	orysj	0.007194244604316547	0.5	0.06717078366871632	0.19784172661870505
orysj_RiceLeaf_SEC_04292016_virNOG_elut.tidy	RiceLeaf_SEC_04292016	RiceLeaf_SEC_41a_20160225	ENOG411E0SR	1	23.4483362268	orysj	0.007194244604316547	0.5	0.7974604581161461	0.7553956834532374
orysj_RiceLeaf_SEC_04292016_virNOG_elut.tidy	RiceLeaf_SEC_04292016	RiceLeaf_SEC_41a_20160225	ENOG411E0T0	1	8.4869304002	orysj	0.007194244604316547	0.1	0.11943881117881862	0.11330935251798563
orysj_RiceLeaf_SEC_04292016_virNOG_elut.tidy	RiceLeaf_SEC_04292016	RiceLeaf_SEC_41a_20160225	ENOG411E0T9	1	97.0187710695	orysj	0.007194244604316547	0.25	0.1946717835558071	0.210431654676259
orysj_RiceLeaf_SEC_04292016_virNOG_elut.tidy	RiceLeaf_SEC_04292016	RiceLeaf_SEC_41a_20160225	ENOG411E0TJ	1	77.1534438509	orysj	0.007194244604316547	1	0.3996939193522379	0.3956834532374101
orysj_RiceLeaf_SEC_04292016_virNOG_elut.tidy	RiceLeaf_SEC_04292016	RiceLeaf_SEC_41a_20160225	ENOG411E0U2	1	51.7132349722	orysj	0.007194244604316547	1	1	0.9496402877697842
orysj_RiceLeaf_SEC_04292016_virNOG_elut.tidy	RiceLeaf_SEC_04292016	RiceLeaf_SEC_41a_20160225	ENOG411E0UA	12	3689.03536547	orysj	0.08633093525179857	1	1	1
orysj_RiceLeaf_SEC_04292016_virNOG_elut.tidy	RiceLeaf_SEC_04292016	RiceLeaf_SEC_41a_20160225	ENOG411E0UD	1	42.7018860061	orysj	0.007194244604316547	0.009708737864077669	0.011539478144394624	0.02724034364741217
orysj_RiceLeaf_SEC_04292016_virNOG_elut.tidy	RiceLeaf_SEC_04292016	RiceLeaf_SEC_41a_20160225	ENOG411E0V4	5	459.800372921	orysj	0.03597122302158273	0.45454545454545453	0.6550107297906975	0.7325049051667757
orysj_RiceLeaf_SEC_04292016_virNOG_elut.tidy	RiceLeaf_SEC_04292016	RiceLeaf_SEC_41a_20160225	ENOG411E0V5	2	103.637544373	orysj	0.014388489208633094	0.5	0.5090948078634231	0.37410071942446044
orysj_RiceLeaf_SEC_04292016_virNOG_elut.tidy	RiceLeaf_SEC_04292016	RiceLeaf_SEC_41a_20160225	ENOG411E0V8	1	111.668903969	orysj	0.007194244604316547	1	0.2009626353955441	0.49640287769784175
orysj_RiceLeaf_SEC_04292016_virNOG_elut.tidy	RiceLeaf_SEC_04292016	RiceLeaf_SEC_41a_20160225	ENOG411E0WJ	7	904.981612013	orysj	0.050359712230215826	0.12727272727272726	0.29180154347441606	0.22982341399607586
orysj_RiceLeaf_SEC_04292016_virNOG_elut.tidy	RiceLeaf_SEC_04292016	RiceLeaf_SEC_41a_20160225	ENOG411E0WZ	3	185.02554867	orysj	0.02158273381294964	0.75	0.783783021305188	0.6906474820143885
orysj_RiceLeaf_SEC_04292016_virNOG_elut.tidy	RiceLeaf_SEC_04292016	RiceLeaf_SEC_41a_20160225	ENOG411E0XI	1	172.338450484	orysj	0.007194244604316547	0.2	0.2537650585222328	0.28057553956834536
orysj_RiceLeaf_SEC_04292016_virNOG_elut.tidy	RiceLeaf_SEC_04292016	RiceLeaf_SEC_41a_20160225	ENOG411E0Y1	5	303.460638842	orysj	0.03597122302158273	1	1	1
orysj_RiceLeaf_SEC_04292016_virNOG_elut.tidy	RiceLeaf_SEC_04292016	RiceLeaf_SEC_41a_20160225	ENOG411E0YD	2	76.4795131667	orysj	0.014388489208633094	0.08695652173913043	0.0955464985419087	0.15667466027178256
orysj_RiceLeaf_SEC_04292016_virNOG_elut.tidy	RiceLeaf_SEC_04292016	RiceLeaf_SEC_41a_20160225	ENOG411E0ZG	8	329.280670522	orysj	0.05755395683453238	0.14285714285714285	0.138645052172946	0.12503100967501862
orysj_RiceLeaf_SEC_04292016_virNOG_elut.tidy	RiceLeaf_SEC_04292016	RiceLeaf_SEC_41a_20160225	ENOG411E0ZT	3	438.064294818	orysj	0.02158273381294964	1	1	1
orysj_RiceLeaf_SEC_04292016_virNOG_elut.tidy	RiceLeaf_SEC_04292016	RiceLeaf_SEC_41a_20160225	ENOG411E104	5	316.695472028	orysj	0.03597122302158273	0.25	0.37221119738794306	0.4514388489208633
orysj_RiceLeaf_SEC_04292016_virNOG_elut.tidy	RiceLeaf_SEC_04292016	RiceLeaf_SEC_41a_20160225	ENOG411E10X	3	632.988482446	orysj	0.02158273381294964	0.5	0.7434387334003844	0.906474820143885
orysj_RiceLeaf_SEC_04292016_virNOG_elut.tidy	RiceLeaf_SEC_04292016	RiceLeaf_SEC_41a_20160225	ENOG411E11K	1	48.0315016483	orysj	0.007194244604316547	0.125	0.1852832840082938	0.11330935251798563
orysj_RiceLeaf_SEC_04292016_virNOG_elut.tidy	RiceLeaf_SEC_04292016	RiceLeaf_SEC_41a_20160225	ENOG411E11R	3	783.276042303	orysj	0.02158273381294964	0.23076923076923078	0.3911582451727164	0.41671278361925845
orysj_RiceLeaf_SEC_04292016_virNOG_elut.tidy	RiceLeaf_SEC_04292016	RiceLeaf_SEC_41a_20160225	ENOG411E11T	1	103.637544373	orysj	0.007194244604316547	0.25	0.3744512408097484	0.30695443645083936
orysj_RiceLeaf_SEC_04292016_virNOG_elut.tidy	RiceLeaf_SEC_04292016	RiceLeaf_SEC_41a_20160225	ENOG411E13J	1	55.6011643168	orysj	0.007194244604316547	0.5	0.6677200883465907	0.9028776978417267
orysj_RiceLeaf_SEC_04292016_virNOG_elut.tidy	RiceLeaf_SEC_04292016	RiceLeaf_SEC_41a_20160225	ENOG411E14E	1	194.196545861	orysj	0.007194244604316547	1	1	1
orysj_RiceLeaf_SEC_04292016_virNOG_elut.tidy	RiceLeaf_SEC_04292016	RiceLeaf_SEC_41a_20160225	ENOG411E14H	6	752.240456849	orysj	0.04316546762589928	0.25	0.416349181130461	0.3772286518611198
orysj_RiceLeaf_SEC_04292016_virNOG_elut.tidy	RiceLeaf_SEC_04292016	RiceLeaf_SEC_41a_20160225	ENOG411E14I	2	40.5221806118	orysj	0.014388489208633094	0.09090909090909091	0.09368895193160746	0.16481360366252454
orysj_RiceLeaf_SEC_04292016_virNOG_elut.tidy	RiceLeaf_SEC_04292016	RiceLeaf_SEC_41a_20160225	ENOG411E158	1	70.2893706562	orysj	0.007194244604316547	1	0.5714458237922675	0.841726618705036
orysj_RiceLeaf_SEC_04292016_virNOG_elut.tidy	RiceLeaf_SEC_04292016	RiceLeaf_SEC_41a_20160225	ENOG411E15G	13	2181.77553191	orysj	0.09352517985611511	0.7222222222222222	0.47346123638544674	0.6413155190133607
orysj_RiceLeaf_SEC_04292016_virNOG_elut.tidy	RiceLeaf_SEC_04292016	RiceLeaf_SEC_41a_20160225	ENOG411E178	1	83.5236788531	orysj	0.007194244604316547	1	1	1
orysj_RiceLeaf_SEC_04292016_virNOG_elut.tidy	RiceLeaf_SEC_04292016	RiceLeaf_SEC_41a_20160225	ENOG411E17C	2	104.753969902	orysj	0.014388489208633094	0.07692307692307693	0.18830196103270247	0.1410071942446043
orysj_RiceLeaf_SEC_04292016_virNOG_elut.tidy	RiceLeaf_SEC_04292016	RiceLeaf_SEC_41a_20160225	ENOG411E18R	1	403.617315151	orysj	0.007194244604316547	0.5	0.456064098710928	0.4532374100719425
orysj_RiceLeaf_SEC_04292016_virNOG_elut.tidy	RiceLeaf_SEC_04292016	RiceLeaf_SEC_41a_20160225	ENOG411E1AG	1	87.8693022397	orysj	0.007194244604316547	1	1	1
orysj_RiceLeaf_SEC_04292016_virNOG_elut.tidy	RiceLeaf_SEC_04292016	RiceLeaf_SEC_41a_20160225	ENOG411E1AK	2	366.11566778	orysj	0.014388489208633094	0.1	0.16862512501835342	0.1748201438848921
orysj_RiceLeaf_SEC_04292016_virNOG_elut.tidy	RiceLeaf_SEC_04292016	RiceLeaf_SEC_41a_20160225	ENOG411E1BN	1	17.5802799774	orysj	0.007194244604316547	1	0.2998212159903506	0.4532374100719425
orysj_RiceLeaf_SEC_04292016_virNOG_elut.tidy	RiceLeaf_SEC_04292016	RiceLeaf_SEC_41a_20160225	ENOG411E1BP	3	275.851826672	orysj	0.02158273381294964	0.3	0.3845246322466516	0.5287769784172662
orysj_RiceLeaf_SEC_04292016_virNOG_elut.tidy	RiceLeaf_SEC_04292016	RiceLeaf_SEC_41a_20160225	ENOG411E1CA	1	35.2166412917	orysj	0.007194244604316547	1	0.4756731905876812	0.5107913669064749
orysj_RiceLeaf_SEC_04292016_virNOG_elut.tidy	RiceLeaf_SEC_04292016	RiceLeaf_SEC_41a_20160225	ENOG411E1DN	1	46.2608969059	orysj	0.007194244604316547	1	0.5485315078275587	0.5683453237410072
orysj_RiceLeaf_SEC_04292016_virNOG_elut.tidy	RiceLeaf_SEC_04292016	RiceLeaf_SEC_41a_20160225	ENOG411E1E4	2	208.219394389	orysj	0.014388489208633094	0.5	0.5523946729406592	0.460431654676259
orysj_RiceLeaf_SEC_04292016_virNOG_elut.tidy	RiceLeaf_SEC_04292016	RiceLeaf_SEC_41a_20160225	ENOG411E1EU	1	87.2446389536	orysj	0.007194244604316547	1	1	0.8561151079136692
orysj_RiceLeaf_SEC_04292016_virNOG_elut.tidy	RiceLeaf_SEC_04292016	RiceLeaf_SEC_41a_20160225	ENOG411E1FY	1	55.3514035047	orysj	0.007194244604316547	1	0.8132455222380622	1
orysj_RiceLeaf_SEC_04292016_virNOG_elut.tidy	RiceLeaf_SEC_04292016	RiceLeaf_SEC_41a_20160225	ENOG411E1G2	6	1087.76847483	orysj	0.04316546762589928	0.2727272727272727	0.4071227142262532	0.38848920863309355
orysj_RiceLeaf_SEC_04292016_virNOG_elut.tidy	RiceLeaf_SEC_04292016	RiceLeaf_SEC_41a_20160225	ENOG411E1HJ	1	179.372672953	orysj	0.007194244604316547	1	1	1
orysj_RiceLeaf_SEC_04292016_virNOG_elut.tidy	RiceLeaf_SEC_04292016	RiceLeaf_SEC_41a_20160225	ENOG411E1HN	1	112.457063334	orysj	0.007194244604316547	1	1	1
orysj_RiceLeaf_SEC_04292016_virNOG_elut.tidy	RiceLeaf_SEC_04292016	RiceLeaf_SEC_41a_20160225	ENOG411E1IV	1	143.318146969	orysj	0.007194244604316547	0.09090909090909091	0.16290644448759523	0.2557953637090328
orysj_RiceLeaf_SEC_04292016_virNOG_elut.tidy	RiceLeaf_SEC_04292016	RiceLeaf_SEC_41a_20160225	ENOG411E1IW	2	55.6905944685	orysj	0.014388489208633094	0.2	0.2601506837719601	0.23741007194244604
orysj_RiceLeaf_SEC_04292016_virNOG_elut.tidy	RiceLeaf_SEC_04292016	RiceLeaf_SEC_41a_20160225	ENOG411E1JJ	8	297.339989522	orysj	0.05755395683453238	0.13559322033898305	0.09788813935916577	0.49112709832134294
orysj_RiceLeaf_SEC_04292016_virNOG_elut.tidy	RiceLeaf_SEC_04292016	RiceLeaf_SEC_41a_20160225	ENOG411E1JX	1	46.2682271067	orysj	0.007194244604316547	0.2	0.2520742693715277	0.320863309352518
orysj_RiceLeaf_SEC_04292016_virNOG_elut.tidy	RiceLeaf_SEC_04292016	RiceLeaf_SEC_41a_20160225	ENOG411E1K5	7	263.030369869	orysj	0.050359712230215826	0.6363636363636364	1	1
orysj_RiceLeaf_SEC_04292016_virNOG_elut.tidy	RiceLeaf_SEC_04292016	RiceLeaf_SEC_41a_20160225	ENOG411E1M7	1	186.2674784	orysj	0.007194244604316547	1	1	1
orysj_RiceLeaf_SEC_04292016_virNOG_elut.tidy	RiceLeaf_SEC_04292016	RiceLeaf_SEC_41a_20160225	ENOG411E1MF	5	340.386317139	orysj	0.03597122302158273	0.7142857142857143	0.5412825201312151	0.6115107913669064
orysj_RiceLeaf_SEC_04292016_virNOG_elut.tidy	RiceLeaf_SEC_04292016	RiceLeaf_SEC_41a_20160225	ENOG411E1NG	1	51.3708262065	orysj	0.007194244604316547	0.5	0.8328593812956372	0.9100719424460433
orysj_RiceLeaf_SEC_04292016_virNOG_elut.tidy	RiceLeaf_SEC_04292016	RiceLeaf_SEC_41a_20160225	ENOG411E1PT	1	193.088960999	orysj	0.007194244604316547	1	1	1
orysj_RiceLeaf_SEC_04292016_virNOG_elut.tidy	RiceLeaf_SEC_04292016	RiceLeaf_SEC_41a_20160225	ENOG411E1PW	1	57.4861683781	orysj	0.007194244604316547	0.14285714285714285	0.09827014930122777	0.2841726618705036
orysj_RiceLeaf_SEC_04292016_virNOG_elut.tidy	RiceLeaf_SEC_04292016	RiceLeaf_SEC_41a_20160225	ENOG411E1R8	1	124.816284129	orysj	0.007194244604316547	1	0.5327570862298956	1
orysj_RiceLeaf_SEC_04292016_virNOG_elut.tidy	RiceLeaf_SEC_04292016	RiceLeaf_SEC_41a_20160225	ENOG411E1RM	1	72.6946374639	orysj	0.007194244604316547	0.3333333333333333	0.36174600983340877	0.30695443645083936
orysj_RiceLeaf_SEC_04292016_virNOG_elut.tidy	RiceLeaf_SEC_04292016	RiceLeaf_SEC_41a_20160225	ENOG411E1RT	5	1477.26569702	orysj	0.03597122302158273	0.25	0.5494308592657681	0.40167865707434053
orysj_RiceLeaf_SEC_04292016_virNOG_elut.tidy	RiceLeaf_SEC_04292016	RiceLeaf_SEC_41a_20160225	ENOG411E1T0	1	459.17611913	orysj	0.007194244604316547	1	0.9184251154435321	0.9136690647482015
orysj_RiceLeaf_SEC_04292016_virNOG_elut.tidy	RiceLeaf_SEC_04292016	RiceLeaf_SEC_41a_20160225	ENOG411E1T7	4	118.357656241	orysj	0.02877697841726619	0.8	1	1
orysj_RiceLeaf_SEC_04292016_virNOG_elut.tidy	RiceLeaf_SEC_04292016	RiceLeaf_SEC_41a_20160225	ENOG411E1U3	1	66.3301942825	orysj	0.007194244604316547	1	0.2718132517646683	0.5107913669064749
orysj_RiceLeaf_SEC_04292016_virNOG_elut.tidy	RiceLeaf_SEC_04292016	RiceLeaf_SEC_41a_20160225	ENOG411E1VI	1	186.510828969	orysj	0.007194244604316547	1	1	1
orysj_RiceLeaf_SEC_04292016_virNOG_elut.tidy	RiceLeaf_SEC_04292016	RiceLeaf_SEC_41a_20160225	ENOG411E1VX	1	37.722150106	orysj	0.007194244604316547	0.018867924528301886	0.017310574514619415	0.03407085652232931
orysj_RiceLeaf_SEC_04292016_virNOG_elut.tidy	RiceLeaf_SEC_04292016	RiceLeaf_SEC_41a_20160225	ENOG411E1WC	1	150.466360719	orysj	0.007194244604316547	1	1	1
orysj_RiceLeaf_SEC_04292016_virNOG_elut.tidy	RiceLeaf_SEC_04292016	RiceLeaf_SEC_41a_20160225	ENOG411E1WK	1	129.464363907	orysj	0.007194244604316547	1	0.45921255772025826	0.7482014388489209
orysj_RiceLeaf_SEC_04292016_virNOG_elut.tidy	RiceLeaf_SEC_04292016	RiceLeaf_SEC_41a_20160225	ENOG411E1Z8	1	92.6122736948	orysj	0.007194244604316547	1	1	1
orysj_RiceLeaf_SEC_04292016_virNOG_elut.tidy	RiceLeaf_SEC_04292016	RiceLeaf_SEC_41a_20160225	ENOG411E1ZH	1	245.947954704	orysj	0.007194244604316547	0.05555555555555555	0.09196788460787397	0.06474820143884893
orysj_RiceLeaf_SEC_04292016_virNOG_elut.tidy	RiceLeaf_SEC_04292016	RiceLeaf_SEC_41a_20160225	ENOG411E23N	5	343.912007325	orysj	0.03597122302158273	0.5555555555555556	0.23783659529440318	0.2837729816147082
orysj_RiceLeaf_SEC_04292016_virNOG_elut.tidy	RiceLeaf_SEC_04292016	RiceLeaf_SEC_41a_20160225	ENOG411E240	1	95.3400132644	orysj	0.007194244604316547	1	0.17620991797543104	0.5971223021582733
orysj_RiceLeaf_SEC_04292016_virNOG_elut.tidy	RiceLeaf_SEC_04292016	RiceLeaf_SEC_41a_20160225	ENOG411E24I	1	106.607806232	orysj	0.007194244604316547	1	0.14028612296752596	0.40287769784172667
orysj_RiceLeaf_SEC_04292016_virNOG_elut.tidy	RiceLeaf_SEC_04292016	RiceLeaf_SEC_41a_20160225	ENOG411E24U	4	264.02550298	orysj	0.02877697841726619	0.8	0.6757955748170411	0.7482014388489209
orysj_RiceLeaf_SEC_04292016_virNOG_elut.tidy	RiceLeaf_SEC_04292016	RiceLeaf_SEC_41a_20160225	ENOG411E27R	1	233.291982665	orysj	0.007194244604316547	0.5	0.664063786761982	0.7985611510791367
orysj_RiceLeaf_SEC_04292016_virNOG_elut.tidy	RiceLeaf_SEC_04292016	RiceLeaf_SEC_41a_20160225	ENOG411E28X	1	45.3954678868	orysj	0.007194244604316547	0.5	0.24046535851267936	0.5683453237410072
orysj_RiceLeaf_SEC_04292016_virNOG_elut.tidy	RiceLeaf_SEC_04292016	RiceLeaf_SEC_41a_20160225	ENOG411E2BK	1	86.0453426016	orysj	0.007194244604316547	0.5	0.25850511457820663	0.34532374100719426
orysj_RiceLeaf_SEC_04292016_virNOG_elut.tidy	RiceLeaf_SEC_04292016	RiceLeaf_SEC_41a_20160225	ENOG411E2CW	1	393.807360264	orysj	0.007194244604316547	1	0.5175198777874216	0.8561151079136692
orysj_RiceLeaf_SEC_04292016_virNOG_elut.tidy	RiceLeaf_SEC_04292016	RiceLeaf_SEC_41a_20160225	ENOG411E2E1	3	363.423640811	orysj	0.02158273381294964	0.25	0.25694609101196236	0.19784172661870505
orysj_RiceLeaf_SEC_04292016_virNOG_elut.tidy	RiceLeaf_SEC_04292016	RiceLeaf_SEC_41a_20160225	ENOG411E2E2	2	321.58456087	orysj	0.014388489208633094	0.2222222222222222	0.40206756450997205	0.40127897681854513
orysj_RiceLeaf_SEC_04292016_virNOG_elut.tidy	RiceLeaf_SEC_04292016	RiceLeaf_SEC_41a_20160225	ENOG411E2EB	1	73.4598999851	orysj	0.007194244604316547	1	1	1
orysj_RiceLeaf_SEC_04292016_virNOG_elut.tidy	RiceLeaf_SEC_04292016	RiceLeaf_SEC_41a_20160225	ENOG411E2EG	1	16.2899227229	orysj	0.007194244604316547	1	0.5149658617520949	0.7985611510791367
orysj_RiceLeaf_SEC_04292016_virNOG_elut.tidy	RiceLeaf_SEC_04292016	RiceLeaf_SEC_41a_20160225	ENOG411E2EZ	1	60.1117385685	orysj	0.007194244604316547	1	0.4797139455831538	0.40287769784172667
orysj_RiceLeaf_SEC_04292016_virNOG_elut.tidy	RiceLeaf_SEC_04292016	RiceLeaf_SEC_41a_20160225	ENOG411E2F1	1	23.1852841898	orysj	0.007194244604316547	0.5	0.40052900358600735	0.7050359712230216
orysj_RiceLeaf_SEC_04292016_virNOG_elut.tidy	RiceLeaf_SEC_04292016	RiceLeaf_SEC_41a_20160225	ENOG411E2GS	1	73.5328081769	orysj	0.007194244604316547	1	0.16069236852168334	0.34532374100719426
orysj_RiceLeaf_SEC_04292016_virNOG_elut.tidy	RiceLeaf_SEC_04292016	RiceLeaf_SEC_41a_20160225	ENOG411E2H6	9	1543.94596838	orysj	0.06474820143884892	1	1	1
orysj_RiceLeaf_SEC_04292016_virNOG_elut.tidy	RiceLeaf_SEC_04292016	RiceLeaf_SEC_41a_20160225	ENOG411E2HD	1	55.5085535913	orysj	0.007194244604316547	0.1111111111111111	0.12339249887573603	0.12949640287769787
orysj_RiceLeaf_SEC_04292016_virNOG_elut.tidy	RiceLeaf_SEC_04292016	RiceLeaf_SEC_41a_20160225	ENOG411E2IU	1	771.555751615	orysj	0.007194244604316547	0.25	0.23890682742508618	0.3776978417266187
orysj_RiceLeaf_SEC_04292016_virNOG_elut.tidy	RiceLeaf_SEC_04292016	RiceLeaf_SEC_41a_20160225	ENOG411E2J7	1	207.783947392	orysj	0.007194244604316547	0.3333333333333333	0.8960645751681213	0.38848920863309355
orysj_RiceLeaf_SEC_04292016_virNOG_elut.tidy	RiceLeaf_SEC_04292016	RiceLeaf_SEC_41a_20160225	ENOG411E2JF	1	218.310568007	orysj	0.007194244604316547	0.1	0.20665070403560507	0.18057553956834535
orysj_RiceLeaf_SEC_04292016_virNOG_elut.tidy	RiceLeaf_SEC_04292016	RiceLeaf_SEC_41a_20160225	ENOG411E2K3	12	1886.35371453	orysj	0.08633093525179857	0.7058823529411765	0.6326929450392899	0.6852517985611511
orysj_RiceLeaf_SEC_04292016_virNOG_elut.tidy	RiceLeaf_SEC_04292016	RiceLeaf_SEC_41a_20160225	ENOG411E2KA	3	444.017069965	orysj	0.02158273381294964	0.3333333333333333	0.3079643163030784	0.2967625899280576
orysj_RiceLeaf_SEC_04292016_virNOG_elut.tidy	RiceLeaf_SEC_04292016	RiceLeaf_SEC_41a_20160225	ENOG411E2MZ	7	1302.11273699	orysj	0.050359712230215826	0.4375	0.5205953231179153	0.3796347537354731
orysj_RiceLeaf_SEC_04292016_virNOG_elut.tidy	RiceLeaf_SEC_04292016	RiceLeaf_SEC_41a_20160225	ENOG411E2N7	1	191.303549373	orysj	0.007194244604316547	0.09090909090909091	0.08911252639386513	0.1510791366906475
orysj_RiceLeaf_SEC_04292016_virNOG_elut.tidy	RiceLeaf_SEC_04292016	RiceLeaf_SEC_41a_20160225	ENOG411E2PG	1	382.397565833	orysj	0.007194244604316547	1	1	1
orysj_RiceLeaf_SEC_04292016_virNOG_elut.tidy	RiceLeaf_SEC_04292016	RiceLeaf_SEC_41a_20160225	ENOG411E2PP	2	145.369456324	orysj	0.014388489208633094	0.15384615384615385	0.3153184615117201	0.22661870503597126
orysj_RiceLeaf_SEC_04292016_virNOG_elut.tidy	RiceLeaf_SEC_04292016	RiceLeaf_SEC_41a_20160225	ENOG411E2QX	3	780.467163053	orysj	0.02158273381294964	0.21428571428571427	0.2211700324938239	0.1803699897225077
orysj_RiceLeaf_SEC_04292016_virNOG_elut.tidy	RiceLeaf_SEC_04292016	RiceLeaf_SEC_41a_20160225	ENOG411E2R6	2	343.787985685	orysj	0.014388489208633094	0.14285714285714285	0.1691447737390769	0.16649537512846868
orysj_RiceLeaf_SEC_04292016_virNOG_elut.tidy	RiceLeaf_SEC_04292016	RiceLeaf_SEC_41a_20160225	ENOG411E2RG	1	223.85187481	orysj	0.007194244604316547	0.09090909090909091	0.18288426506110383	0.13734466971877043
orysj_RiceLeaf_SEC_04292016_virNOG_elut.tidy	RiceLeaf_SEC_04292016	RiceLeaf_SEC_41a_20160225	ENOG411E2S2	2	323.226004727	orysj	0.014388489208633094	0.15384615384615385	0.22212121145550806	0.27227448810182625
orysj_RiceLeaf_SEC_04292016_virNOG_elut.tidy	RiceLeaf_SEC_04292016	RiceLeaf_SEC_41a_20160225	ENOG411E2S5	1	194.419589367	orysj	0.007194244604316547	0.2	0.342330710631846	0.3223021582733813
orysj_RiceLeaf_SEC_04292016_virNOG_elut.tidy	RiceLeaf_SEC_04292016	RiceLeaf_SEC_41a_20160225	ENOG411E2SC	1	246.516489042	orysj	0.007194244604316547	1	0.23177707272924924	0.40287769784172667
orysj_RiceLeaf_SEC_04292016_virNOG_elut.tidy	RiceLeaf_SEC_04292016	RiceLeaf_SEC_41a_20160225	ENOG411E2SI	4	938.9657333	orysj	0.02877697841726619	0.4444444444444444	0.5169155106763443	0.362589928057554
orysj_RiceLeaf_SEC_04292016_virNOG_elut.tidy	RiceLeaf_SEC_04292016	RiceLeaf_SEC_41a_20160225	ENOG411E2T5	1	477.727156563	orysj	0.007194244604316547	0.3333333333333333	0.7821535347754743	0.4292565947242207
orysj_RiceLeaf_SEC_04292016_virNOG_elut.tidy	RiceLeaf_SEC_04292016	RiceLeaf_SEC_41a_20160225	ENOG411E2T6	3	775.441427534	orysj	0.02158273381294964	0.125	0.19619364396687455	0.270863309352518
orysj_RiceLeaf_SEC_04292016_virNOG_elut.tidy	RiceLeaf_SEC_04292016	RiceLeaf_SEC_41a_20160225	ENOG411E2TI	2	191.070890754	orysj	0.014388489208633094	0.058823529411764705	0.07281383379535149	0.10283537875581888
orysj_RiceLeaf_SEC_04292016_virNOG_elut.tidy	RiceLeaf_SEC_04292016	RiceLeaf_SEC_41a_20160225	ENOG411E2TN	1	246.038743908	orysj	0.007194244604316547	0.5	0.25850511457796815	0.34532374100719426
orysj_RiceLeaf_SEC_04292016_virNOG_elut.tidy	RiceLeaf_SEC_04292016	RiceLeaf_SEC_41a_20160225	ENOG411E2TR	1	211.052160376	orysj	0.007194244604316547	0.3333333333333333	0.6397874338145462	0.6019184652278178
orysj_RiceLeaf_SEC_04292016_virNOG_elut.tidy	RiceLeaf_SEC_04292016	RiceLeaf_SEC_41a_20160225	ENOG411E2TY	1	188.405010746	orysj	0.007194244604316547	0.07142857142857142	0.14348104502258016	0.1289825282631038
orysj_RiceLeaf_SEC_04292016_virNOG_elut.tidy	RiceLeaf_SEC_04292016	RiceLeaf_SEC_41a_20160225	ENOG411E2UR	2	588.134786556	orysj	0.014388489208633094	0.2222222222222222	0.11790190194042142	0.1135091926458833
orysj_RiceLeaf_SEC_04292016_virNOG_elut.tidy	RiceLeaf_SEC_04292016	RiceLeaf_SEC_41a_20160225	ENOG411E2UT	2	173.793281118	orysj	0.014388489208633094	0.18181818181818182	0.2442573951591474	0.2637889688249401
orysj_RiceLeaf_SEC_04292016_virNOG_elut.tidy	RiceLeaf_SEC_04292016	RiceLeaf_SEC_41a_20160225	ENOG411E2V7	2	438.319084092	orysj	0.014388489208633094	0.5	0.18412381414941764	0.23501199040767387
orysj_RiceLeaf_SEC_04292016_virNOG_elut.tidy	RiceLeaf_SEC_04292016	RiceLeaf_SEC_41a_20160225	ENOG411E2VK	2	487.156712938	orysj	0.014388489208633094	0.3333333333333333	0.28249581298789944	0.4292565947242207
orysj_RiceLeaf_SEC_04292016_virNOG_elut.tidy	RiceLeaf_SEC_04292016	RiceLeaf_SEC_41a_20160225	ENOG411E2VM	3	385.346324749	orysj	0.02158273381294964	0.75	0.36045402769867513	0.5107913669064749
orysj_RiceLeaf_SEC_04292016_virNOG_elut.tidy	RiceLeaf_SEC_04292016	RiceLeaf_SEC_41a_20160225	ENOG411E2VZ	1	369.223242536	orysj	0.007194244604316547	1	1	0.920863309352518
orysj_RiceLeaf_SEC_04292016_virNOG_elut.tidy	RiceLeaf_SEC_04292016	RiceLeaf_SEC_41a_20160225	ENOG411E2W3	1	228.641122775	orysj	0.007194244604316547	0.25	0.2528996694698048	0.22841726618705038
orysj_RiceLeaf_SEC_04292016_virNOG_elut.tidy	RiceLeaf_SEC_04292016	RiceLeaf_SEC_41a_20160225	ENOG411E2Y4	2	215.382455553	orysj	0.014388489208633094	0.4	0.23767655157855433	0.39928057553956836
orysj_RiceLeaf_SEC_04292016_virNOG_elut.tidy	RiceLeaf_SEC_04292016	RiceLeaf_SEC_41a_20160225	ENOG411E2YF	2	270.898021839	orysj	0.014388489208633094	0.6666666666666666	0.732982995561702	0.4988009592326139
orysj_RiceLeaf_SEC_04292016_virNOG_elut.tidy	RiceLeaf_SEC_04292016	RiceLeaf_SEC_41a_20160225	ENOG411E2ZB	2	390.393578895	orysj	0.014388489208633094	1	1	0.9136690647482015
orysj_RiceLeaf_SEC_04292016_virNOG_elut.tidy	RiceLeaf_SEC_04292016	RiceLeaf_SEC_41a_20160225	ENOG411E306	1	249.364744259	orysj	0.007194244604316547	1	1	1
orysj_RiceLeaf_SEC_04292016_virNOG_elut.tidy	RiceLeaf_SEC_04292016	RiceLeaf_SEC_41a_20160225	ENOG411E30B	4	1196.84049602	orysj	0.02877697841726619	0.4	0.46229889861867896	0.3366906474820144
orysj_RiceLeaf_SEC_04292016_virNOG_elut.tidy	RiceLeaf_SEC_04292016	RiceLeaf_SEC_41a_20160225	ENOG411E31A	1	71.7265490716	orysj	0.007194244604316547	0.05263157894736842	0.04581678731024694	0.0920863309352518
orysj_RiceLeaf_SEC_04292016_virNOG_elut.tidy	RiceLeaf_SEC_04292016	RiceLeaf_SEC_41a_20160225	ENOG411E31C	2	354.295791228	orysj	0.014388489208633094	0.16666666666666666	0.28934387020286495	0.26858513189448446
orysj_RiceLeaf_SEC_04292016_virNOG_elut.tidy	RiceLeaf_SEC_04292016	RiceLeaf_SEC_41a_20160225	ENOG411E325	2	560.416941982	orysj	0.014388489208633094	0.18181818181818182	0.269090928368087	0.32831916285153695
orysj_RiceLeaf_SEC_04292016_virNOG_elut.tidy	RiceLeaf_SEC_04292016	RiceLeaf_SEC_41a_20160225	ENOG411E32E	3	835.236788531	orysj	0.02158273381294964	0.17647058823529413	0.269626368088954	0.2551840880236987
orysj_RiceLeaf_SEC_04292016_virNOG_elut.tidy	RiceLeaf_SEC_04292016	RiceLeaf_SEC_41a_20160225	ENOG411E32J	3	414.953436419	orysj	0.02158273381294964	0.5	0.2619540071212606	0.5791366906474821
orysj_RiceLeaf_SEC_04292016_virNOG_elut.tidy	RiceLeaf_SEC_04292016	RiceLeaf_SEC_41a_20160225	ENOG411E32K	1	239.539607277	orysj	0.007194244604316547	1	0.4936783570458113	0.5683453237410072
orysj_RiceLeaf_SEC_04292016_virNOG_elut.tidy	RiceLeaf_SEC_04292016	RiceLeaf_SEC_41a_20160225	ENOG411E33B	1	129.307028743	orysj	0.007194244604316547	0.05	0.07291024886790033	0.09100719424460432
orysj_RiceLeaf_SEC_04292016_virNOG_elut.tidy	RiceLeaf_SEC_04292016	RiceLeaf_SEC_41a_20160225	ENOG411E33F	1	128.577182418	orysj	0.007194244604316547	1	0.982245759841875	0.920863309352518
orysj_RiceLeaf_SEC_04292016_virNOG_elut.tidy	RiceLeaf_SEC_04292016	RiceLeaf_SEC_41a_20160225	ENOG411E33I	1	407.345428417	orysj	0.007194244604316547	0.058823529411764705	0.09679967785207173	0.09640287769784174
orysj_RiceLeaf_SEC_04292016_virNOG_elut.tidy	RiceLeaf_SEC_04292016	RiceLeaf_SEC_41a_20160225	ENOG411E34F	1	92.0661106237	orysj	0.007194244604316547	1	0.7861373381603586	1
orysj_RiceLeaf_SEC_04292016_virNOG_elut.tidy	RiceLeaf_SEC_04292016	RiceLeaf_SEC_41a_20160225	ENOG411E35W	1	237.856659216	orysj	0.007194244604316547	0.25	0.0823671436427529	0.14928057553956833
orysj_RiceLeaf_SEC_04292016_virNOG_elut.tidy	RiceLeaf_SEC_04292016	RiceLeaf_SEC_41a_20160225	ENOG411E361	1	527.855403242	orysj	0.007194244604316547	0.25	0.4208143773967476	0.45143884892086333
orysj_RiceLeaf_SEC_04292016_virNOG_elut.tidy	RiceLeaf_SEC_04292016	RiceLeaf_SEC_41a_20160225	ENOG411E369	9	4933.00402283	orysj	0.06474820143884892	0.6923076923076923	0.2844083273908329	0.656731757451182
orysj_RiceLeaf_SEC_04292016_virNOG_elut.tidy	RiceLeaf_SEC_04292016	RiceLeaf_SEC_41a_20160225	ENOG411E36A	2	692.85774047	orysj	0.014388489208633094	0.2857142857142857	0.17737602246606923	0.24940047961630696
orysj_RiceLeaf_SEC_04292016_virNOG_elut.tidy	RiceLeaf_SEC_04292016	RiceLeaf_SEC_41a_20160225	ENOG411E387	1	126.850283287	orysj	0.007194244604316547	1	0.6333032413925083	1
orysj_RiceLeaf_SEC_04292016_virNOG_elut.tidy	RiceLeaf_SEC_04292016	RiceLeaf_SEC_41a_20160225	ENOG411E38J	1	155.108114669	orysj	0.007194244604316547	1	0.8892042553143921	1
orysj_RiceLeaf_SEC_04292016_virNOG_elut.tidy	RiceLeaf_SEC_04292016	RiceLeaf_SEC_41a_20160225	ENOG411E3A2	4	937.690888442	orysj	0.02877697841726619	0.6666666666666666	0.3283508530331275	0.5371702637889689
orysj_RiceLeaf_SEC_04292016_virNOG_elut.tidy	RiceLeaf_SEC_04292016	RiceLeaf_SEC_41a_20160225	ENOG411E3A6	1	225.468291549	orysj	0.007194244604316547	1	0.9121281974218014	1
orysj_RiceLeaf_SEC_04292016_virNOG_elut.tidy	RiceLeaf_SEC_04292016	RiceLeaf_SEC_41a_20160225	ENOG411E3AZ	5	1022.30480334	orysj	0.03597122302158273	0.17857142857142858	0.2959039688016156	0.3224563206577595
orysj_RiceLeaf_SEC_04292016_virNOG_elut.tidy	RiceLeaf_SEC_04292016	RiceLeaf_SEC_41a_20160225	ENOG411E3B6	12	2462.10609207	orysj	0.08633093525179857	0.7058823529411765	0.6129269097316216	0.7309352517985612
orysj_RiceLeaf_SEC_04292016_virNOG_elut.tidy	RiceLeaf_SEC_04292016	RiceLeaf_SEC_41a_20160225	ENOG411E3BJ	5	807.025754687	orysj	0.03597122302158273	0.7142857142857143	0.6647402888063328	0.7482014388489208
orysj_RiceLeaf_SEC_04292016_virNOG_elut.tidy	RiceLeaf_SEC_04292016	RiceLeaf_SEC_41a_20160225	ENOG411E3C1	2	402.870926152	orysj	0.014388489208633094	0.08	0.07613570985993055	0.06848920863309353
orysj_RiceLeaf_SEC_04292016_virNOG_elut.tidy	RiceLeaf_SEC_04292016	RiceLeaf_SEC_41a_20160225	ENOG411E3CS	1	103.216253542	orysj	0.007194244604316547	0.5	0.5149658617544952	0.7985611510791367
orysj_RiceLeaf_SEC_04292016_virNOG_elut.tidy	RiceLeaf_SEC_04292016	RiceLeaf_SEC_41a_20160225	ENOG411E3EH	10	1994.59531589	orysj	0.07194244604316546	0.6666666666666666	0.490391503989244	0.7028223574986164
orysj_RiceLeaf_SEC_04292016_virNOG_elut.tidy	RiceLeaf_SEC_04292016	RiceLeaf_SEC_41a_20160225	ENOG411E3EZ	1	142.418580608	orysj	0.007194244604316547	0.3333333333333333	0.2797857435450489	0.3956834532374101
orysj_RiceLeaf_SEC_04292016_virNOG_elut.tidy	RiceLeaf_SEC_04292016	RiceLeaf_SEC_41a_20160225	ENOG411E3GP	1	321.989834419	orysj	0.007194244604316547	0.5	0.3992130026160775	0.7050359712230216
orysj_RiceLeaf_SEC_04292016_virNOG_elut.tidy	RiceLeaf_SEC_04292016	RiceLeaf_SEC_41a_20160225	ENOG411E3ID	12	1578.48164902	orysj	0.08633093525179857	0.5714285714285714	0.5618896844330991	0.7214799588900308
orysj_RiceLeaf_SEC_04292016_virNOG_elut.tidy	RiceLeaf_SEC_04292016	RiceLeaf_SEC_41a_20160225	ENOG411E3J0	1	602.758418311	orysj	0.007194244604316547	0.5	0.23177707273009515	0.34532374100719426
orysj_RiceLeaf_SEC_04292016_virNOG_elut.tidy	RiceLeaf_SEC_04292016	RiceLeaf_SEC_41a_20160225	ENOG411E3JW	1	307.027791673	orysj	0.007194244604316547	1	0.7717780912237837	1
orysj_RiceLeaf_SEC_04292016_virNOG_elut.tidy	RiceLeaf_SEC_04292016	RiceLeaf_SEC_41a_20160225	ENOG411E3KH	1	540.843911497	orysj	0.007194244604316547	0.08333333333333333	0.04388839163789871	0.08513189448441248
orysj_RiceLeaf_SEC_04292016_virNOG_elut.tidy	RiceLeaf_SEC_04292016	RiceLeaf_SEC_41a_20160225	ENOG411E3KX	2	976.584552744	orysj	0.014388489208633094	0.125	0.18930223927354484	0.19784172661870505
orysj_RiceLeaf_SEC_04292016_virNOG_elut.tidy	RiceLeaf_SEC_04292016	RiceLeaf_SEC_41a_20160225	ENOG411E3M7	1	299.990528962	orysj	0.007194244604316547	1	1	1
orysj_RiceLeaf_SEC_04292016_virNOG_elut.tidy	RiceLeaf_SEC_04292016	RiceLeaf_SEC_41a_20160225	ENOG411E3MR	1	176.040119214	orysj	0.007194244604316547	0.1	0.11632842547078782	0.11330935251798563
orysj_RiceLeaf_SEC_04292016_virNOG_elut.tidy	RiceLeaf_SEC_04292016	RiceLeaf_SEC_41a_20160225	ENOG411E3N6	5	5160.14676579	orysj	0.03597122302158273	0.07692307692307693	0.14749450082780124	0.13890426120641947
orysj_RiceLeaf_SEC_04292016_virNOG_elut.tidy	RiceLeaf_SEC_04292016	RiceLeaf_SEC_41a_20160225	ENOG411E3NY	1	48.7756280459	orysj	0.007194244604316547	1	1	1
orysj_RiceLeaf_SEC_04292016_virNOG_elut.tidy	RiceLeaf_SEC_04292016	RiceLeaf_SEC_41a_20160225	ENOG411E3P7	1	176.022172418	orysj	0.007194244604316547	0.1111111111111111	0.12748867844171227	0.17905675459632295
orysj_RiceLeaf_SEC_04292016_virNOG_elut.tidy	RiceLeaf_SEC_04292016	RiceLeaf_SEC_41a_20160225	ENOG411E3PY	1	224.606219797	orysj	0.007194244604316547	1	1	1
orysj_RiceLeaf_SEC_04292016_virNOG_elut.tidy	RiceLeaf_SEC_04292016	RiceLeaf_SEC_41a_20160225	ENOG411E3QJ	1	263.706808011	orysj	0.007194244604316547	0.5	0.7984260052339048	0.920863309352518
orysj_RiceLeaf_SEC_04292016_virNOG_elut.tidy	RiceLeaf_SEC_04292016	RiceLeaf_SEC_41a_20160225	ENOG411E3QT	1	193.825941766	orysj	0.007194244604316547	0.16666666666666666	0.16977877817899834	0.18705035971223022
orysj_RiceLeaf_SEC_04292016_virNOG_elut.tidy	RiceLeaf_SEC_04292016	RiceLeaf_SEC_41a_20160225	ENOG411E3QV	1	799.023724972	orysj	0.007194244604316547	0.16666666666666666	0.20545233487568498	0.31774580335731417
orysj_RiceLeaf_SEC_04292016_virNOG_elut.tidy	RiceLeaf_SEC_04292016	RiceLeaf_SEC_41a_20160225	ENOG411E3RQ	2	1333.32776836	orysj	0.014388489208633094	0.6666666666666666	0.24116400655621897	0.5611510791366907
orysj_RiceLeaf_SEC_04292016_virNOG_elut.tidy	RiceLeaf_SEC_04292016	RiceLeaf_SEC_41a_20160225	ENOG411E3RZ	1	108.278031434	orysj	0.007194244604316547	0.125	0.08374539262586346	0.09892086330935253
orysj_RiceLeaf_SEC_04292016_virNOG_elut.tidy	RiceLeaf_SEC_04292016	RiceLeaf_SEC_41a_20160225	ENOG411E3SK	1	180.88119944	orysj	0.007194244604316547	1	0.3292469959508766	0.5683453237410072
orysj_RiceLeaf_SEC_04292016_virNOG_elut.tidy	RiceLeaf_SEC_04292016	RiceLeaf_SEC_41a_20160225	ENOG411E3SN	1	564.248852696	orysj	0.007194244604316547	0.125	0.21115075547713222	0.1510791366906475
orysj_RiceLeaf_SEC_04292016_virNOG_elut.tidy	RiceLeaf_SEC_04292016	RiceLeaf_SEC_41a_20160225	ENOG411E3T8	1	518.187721864	orysj	0.007194244604316547	0.2	0.12127055584160737	0.22661870503597126
orysj_RiceLeaf_SEC_04292016_virNOG_elut.tidy	RiceLeaf_SEC_04292016	RiceLeaf_SEC_41a_20160225	ENOG411E3TE	1	451.33437472	orysj	0.007194244604316547	1	1	1
orysj_RiceLeaf_SEC_04292016_virNOG_elut.tidy	RiceLeaf_SEC_04292016	RiceLeaf_SEC_41a_20160225	ENOG411E3U9	4	382.781884995	orysj	0.02877697841726619	1	1	0.7482014388489209
orysj_RiceLeaf_SEC_04292016_virNOG_elut.tidy	RiceLeaf_SEC_04292016	RiceLeaf_SEC_41a_20160225	ENOG411E3UW	1	270.47881088	orysj	0.007194244604316547	1	1	1
orysj_RiceLeaf_SEC_04292016_virNOG_elut.tidy	RiceLeaf_SEC_04292016	RiceLeaf_SEC_41a_20160225	ENOG411E3W1	1	106.387702673	orysj	0.007194244604316547	0.3333333333333333	0.23177707272941525	0.24940047961630696
orysj_RiceLeaf_SEC_04292016_virNOG_elut.tidy	RiceLeaf_SEC_04292016	RiceLeaf_SEC_41a_20160225	ENOG411E3WJ	1	174.111074546	orysj	0.007194244604316547	0.14285714285714285	0.039976162131899064	0.07297019527235356
orysj_RiceLeaf_SEC_04292016_virNOG_elut.tidy	RiceLeaf_SEC_04292016	RiceLeaf_SEC_41a_20160225	ENOG411E3XF	1	598.221951157	orysj	0.007194244604316547	0.07142857142857142	0.11779820965080708	0.065775950668037
orysj_RiceLeaf_SEC_04292016_virNOG_elut.tidy	RiceLeaf_SEC_04292016	RiceLeaf_SEC_41a_20160225	ENOG411E3XP	4	1500.87055742	orysj	0.02877697841726619	0.21052631578947367	0.2845878601625725	0.3213429256594725
orysj_RiceLeaf_SEC_04292016_virNOG_elut.tidy	RiceLeaf_SEC_04292016	RiceLeaf_SEC_41a_20160225	ENOG411E3YN	3	1067.38469909	orysj	0.02158273381294964	0.1875	0.1159574944095609	0.2239208633093525
orysj_RiceLeaf_SEC_04292016_virNOG_elut.tidy	RiceLeaf_SEC_04292016	RiceLeaf_SEC_41a_20160225	ENOG411E40C	2	421.081233355	orysj	0.014388489208633094	0.2857142857142857	0.19984695967547916	0.2637889688249401
orysj_RiceLeaf_SEC_04292016_virNOG_elut.tidy	RiceLeaf_SEC_04292016	RiceLeaf_SEC_41a_20160225	ENOG411E410	1	119.996211585	orysj	0.007194244604316547	0.5	0.5962466471528206	0.37410071942446044
orysj_RiceLeaf_SEC_04292016_virNOG_elut.tidy	RiceLeaf_SEC_04292016	RiceLeaf_SEC_41a_20160225	ENOG411E416	2	496.330009316	orysj	0.014388489208633094	0.25	0.15898538408374419	0.3683453237410072
orysj_RiceLeaf_SEC_04292016_virNOG_elut.tidy	RiceLeaf_SEC_04292016	RiceLeaf_SEC_41a_20160225	ENOG411E41A	2	396.737474552	orysj	0.014388489208633094	0.4	0.4205345947444807	0.2820143884892086
orysj_RiceLeaf_SEC_04292016_virNOG_elut.tidy	RiceLeaf_SEC_04292016	RiceLeaf_SEC_41a_20160225	ENOG411E42F	3	1597.10096366	orysj	0.02158273381294964	0.75	0.33353286075803285	0.5107913669064749
orysj_RiceLeaf_SEC_04292016_virNOG_elut.tidy	RiceLeaf_SEC_04292016	RiceLeaf_SEC_41a_20160225	ENOG411E439	2	246.118239464	orysj	0.014388489208633094	0.2222222222222222	0.18064631284680352	0.6139088729016787
orysj_RiceLeaf_SEC_04292016_virNOG_elut.tidy	RiceLeaf_SEC_04292016	RiceLeaf_SEC_41a_20160225	ENOG411E43J	6	11426.0392671	orysj	0.04316546762589928	0.1935483870967742	0.43386172251654037	0.27987932234857277
orysj_RiceLeaf_SEC_04292016_virNOG_elut.tidy	RiceLeaf_SEC_04292016	RiceLeaf_SEC_41a_20160225	ENOG411E442	6	1806.48842168	orysj	0.04316546762589928	0.5	0.40578529249051787	0.60431654676259
orysj_RiceLeaf_SEC_04292016_virNOG_elut.tidy	RiceLeaf_SEC_04292016	RiceLeaf_SEC_41a_20160225	ENOG411E44C	7	659.154960424	orysj	0.050359712230215826	0.3181818181818182	0.21519877932709236	0.29964028776978413
orysj_RiceLeaf_SEC_04292016_virNOG_elut.tidy	RiceLeaf_SEC_04292016	RiceLeaf_SEC_41a_20160225	ENOG411E44K	1	488.787000056	orysj	0.007194244604316547	1	1	1
orysj_RiceLeaf_SEC_04292016_virNOG_elut.tidy	RiceLeaf_SEC_04292016	RiceLeaf_SEC_41a_20160225	ENOG411E44V	4	1008.83502301	orysj	0.02877697841726619	0.5	0.37951457704466574	0.47002398081534774
orysj_RiceLeaf_SEC_04292016_virNOG_elut.tidy	RiceLeaf_SEC_04292016	RiceLeaf_SEC_41a_20160225	ENOG411E45Q	2	518.187721864	orysj	0.014388489208633094	1	1	1
orysj_RiceLeaf_SEC_04292016_virNOG_elut.tidy	RiceLeaf_SEC_04292016	RiceLeaf_SEC_41a_20160225	ENOG411E49T	19	4565.4990155900005	orysj	0.1366906474820144	0.8636363636363636	0.47292468308263386	0.6461739699149772
orysj_RiceLeaf_SEC_04292016_virNOG_elut.tidy	RiceLeaf_SEC_04292016	RiceLeaf_SEC_41a_20160225	ENOG411E4BI	1	63.398747494	orysj	0.007194244604316547	0.08333333333333333	0.04616241182702349	0.08513189448441248
orysj_RiceLeaf_SEC_04292016_virNOG_elut.tidy	RiceLeaf_SEC_04292016	RiceLeaf_SEC_41a_20160225	ENOG411E4CS	1	165.83511273	orysj	0.007194244604316547	0.2	0.15219114621472787	0.13189448441247004
orysj_RiceLeaf_SEC_04292016_virNOG_elut.tidy	RiceLeaf_SEC_04292016	RiceLeaf_SEC_41a_20160225	ENOG411E4D9	1	186.016105284	orysj	0.007194244604316547	0.25	0.3577479882904603	0.18705035971223022
orysj_RiceLeaf_SEC_04292016_virNOG_elut.tidy	RiceLeaf_SEC_04292016	RiceLeaf_SEC_41a_20160225	ENOG411E4DE	9	1399.15948364	orysj	0.06474820143884892	0.13636363636363635	0.30212075841468194	0.197187704381949
orysj_RiceLeaf_SEC_04292016_virNOG_elut.tidy	RiceLeaf_SEC_04292016	RiceLeaf_SEC_41a_20160225	ENOG411E4DS	1	220.229781792	orysj	0.007194244604316547	1	1	1
orysj_RiceLeaf_SEC_04292016_virNOG_elut.tidy	RiceLeaf_SEC_04292016	RiceLeaf_SEC_41a_20160225	ENOG411E4EY	1	357.622512272	orysj	0.007194244604316547	0.16666666666666666	0.2630340202136696	0.22661870503597126
orysj_RiceLeaf_SEC_04292016_virNOG_elut.tidy	RiceLeaf_SEC_04292016	RiceLeaf_SEC_41a_20160225	ENOG411E4FJ	1	77.2160112661	orysj	0.007194244604316547	1	0.7489113312817569	0.7482014388489209
orysj_RiceLeaf_SEC_04292016_virNOG_elut.tidy	RiceLeaf_SEC_04292016	RiceLeaf_SEC_41a_20160225	ENOG411E4GE	2	222.284127813	orysj	0.014388489208633094	0.4	0.516780014048492	0.420863309352518
orysj_RiceLeaf_SEC_04292016_virNOG_elut.tidy	RiceLeaf_SEC_04292016	RiceLeaf_SEC_41a_20160225	ENOG411E4GQ	1	500.671517181	orysj	0.007194244604316547	0.16666666666666666	0.08488938908914574	0.34052757793764993
orysj_RiceLeaf_SEC_04292016_virNOG_elut.tidy	RiceLeaf_SEC_04292016	RiceLeaf_SEC_41a_20160225	ENOG411E4H2	3	853.485659541	orysj	0.02158273381294964	0.75	0.35932016545650247	0.5071942446043166
orysj_RiceLeaf_SEC_04292016_virNOG_elut.tidy	RiceLeaf_SEC_04292016	RiceLeaf_SEC_41a_20160225	ENOG411E4IJ	2	2529.39140864	orysj	0.014388489208633094	0.4	0.5345659595164041	0.2992805755395683
orysj_RiceLeaf_SEC_04292016_virNOG_elut.tidy	RiceLeaf_SEC_04292016	RiceLeaf_SEC_41a_20160225	ENOG411E4JB	1	163.814183041	orysj	0.007194244604316547	1	0.8132455222394473	0.9136690647482015
orysj_RiceLeaf_SEC_04292016_virNOG_elut.tidy	RiceLeaf_SEC_04292016	RiceLeaf_SEC_41a_20160225	ENOG411E4JT	1	65.67821617	orysj	0.007194244604316547	0.3333333333333333	0.4814373096115845	0.4292565947242207
orysj_RiceLeaf_SEC_04292016_virNOG_elut.tidy	RiceLeaf_SEC_04292016	RiceLeaf_SEC_41a_20160225	ENOG411E4K0	1	425.118998607	orysj	0.007194244604316547	1	0.9184251154443589	0.9136690647482015
orysj_RiceLeaf_SEC_04292016_virNOG_elut.tidy	RiceLeaf_SEC_04292016	RiceLeaf_SEC_41a_20160225	ENOG411E4K1	1	91.8156417109	orysj	0.007194244604316547	0.022727272727272728	0.0185680466332945	0.10791366906474821
orysj_RiceLeaf_SEC_04292016_virNOG_elut.tidy	RiceLeaf_SEC_04292016	RiceLeaf_SEC_41a_20160225	ENOG411E4K3	1	208.766276434	orysj	0.007194244604316547	0.125	0.4019778846038281	0.13189448441247004
orysj_RiceLeaf_SEC_04292016_virNOG_elut.tidy	RiceLeaf_SEC_04292016	RiceLeaf_SEC_41a_20160225	ENOG411E4KP	2	1364.48028631	orysj	0.014388489208633094	0.18181818181818182	0.1487585484990562	0.1683453237410072
orysj_RiceLeaf_SEC_04292016_virNOG_elut.tidy	RiceLeaf_SEC_04292016	RiceLeaf_SEC_41a_20160225	ENOG411E4RQ	1	224.242920399	orysj	0.007194244604316547	0.07692307692307693	0.11199673262020805	0.1223021582733813
orysj_RiceLeaf_SEC_04292016_virNOG_elut.tidy	RiceLeaf_SEC_04292016	RiceLeaf_SEC_41a_20160225	ENOG411E4RY	1	269.760407664	orysj	0.007194244604316547	0.03333333333333333	0.06087630965854593	0.05539568345323742
orysj_RiceLeaf_SEC_04292016_virNOG_elut.tidy	RiceLeaf_SEC_04292016	RiceLeaf_SEC_41a_20160225	ENOG411E4S2	1	102.177860649	orysj	0.007194244604316547	0.3333333333333333	0.19803029524480012	0.28057553956834536
orysj_RiceLeaf_SEC_04292016_virNOG_elut.tidy	RiceLeaf_SEC_04292016	RiceLeaf_SEC_41a_20160225	ENOG411E4SU	1	106.785413711	orysj	0.007194244604316547	0.05263157894736842	0.02870010268615096	0.06474820143884893
orysj_RiceLeaf_SEC_04292016_virNOG_elut.tidy	RiceLeaf_SEC_04292016	RiceLeaf_SEC_41a_20160225	ENOG411E4T4	4	3210.805608	orysj	0.02877697841726619	0.36363636363636365	0.5111351129150377	0.3683453237410072
orysj_RiceLeaf_SEC_04292016_virNOG_elut.tidy	RiceLeaf_SEC_04292016	RiceLeaf_SEC_41a_20160225	ENOG411E4T7	1	660.083146568	orysj	0.007194244604316547	0.5	0.7801085905480486	0.5107913669064749
orysj_RiceLeaf_SEC_04292016_virNOG_elut.tidy	RiceLeaf_SEC_04292016	RiceLeaf_SEC_41a_20160225	ENOG411E4UF	4	1967.35677453	orysj	0.02877697841726619	0.5	0.9594278911643754	0.906474820143885
orysj_RiceLeaf_SEC_04292016_virNOG_elut.tidy	RiceLeaf_SEC_04292016	RiceLeaf_SEC_41a_20160225	ENOG411E4VR	9	2027.02844141	orysj	0.06474820143884892	1	0.4911140939707279	0.7661870503597122
orysj_RiceLeaf_SEC_04292016_virNOG_elut.tidy	RiceLeaf_SEC_04292016	RiceLeaf_SEC_41a_20160225	ENOG411E4WB	1	266.807688665	orysj	0.007194244604316547	1	1	1
orysj_RiceLeaf_SEC_04292016_virNOG_elut.tidy	RiceLeaf_SEC_04292016	RiceLeaf_SEC_41a_20160225	ENOG411E4WR	1	112.571815439	orysj	0.007194244604316547	0.16666666666666666	0.20973595379183238	0.4676258992805755
orysj_RiceLeaf_SEC_04292016_virNOG_elut.tidy	RiceLeaf_SEC_04292016	RiceLeaf_SEC_41a_20160225	ENOG411E4YB	7	533.812192592	orysj	0.050359712230215826	0.07526881720430108	0.20579989289013556	0.1359170727933782
orysj_RiceLeaf_SEC_04292016_virNOG_elut.tidy	RiceLeaf_SEC_04292016	RiceLeaf_SEC_41a_20160225	ENOG411E4YY	2	680.649839791	orysj	0.014388489208633094	1	0.37013171313565335	0.7985611510791367
orysj_RiceLeaf_SEC_04292016_virNOG_elut.tidy	RiceLeaf_SEC_04292016	RiceLeaf_SEC_41a_20160225	ENOG411E501	1	138.789634366	orysj	0.007194244604316547	1	1	1
orysj_RiceLeaf_SEC_04292016_virNOG_elut.tidy	RiceLeaf_SEC_04292016	RiceLeaf_SEC_41a_20160225	ENOG411E50F	1	225.244501681	orysj	0.007194244604316547	0.3333333333333333	0.0879154413801306	0.3165467625899281
orysj_RiceLeaf_SEC_04292016_virNOG_elut.tidy	RiceLeaf_SEC_04292016	RiceLeaf_SEC_41a_20160225	ENOG411E51T	4	1168.44452682	orysj	0.02877697841726619	0.5714285714285714	0.519690107714267	0.526207605344296
orysj_RiceLeaf_SEC_04292016_virNOG_elut.tidy	RiceLeaf_SEC_04292016	RiceLeaf_SEC_41a_20160225	ENOG411E52D	2	358.52886911	orysj	0.014388489208633094	0.3333333333333333	0.3669243230813194	0.24940047961630696
orysj_RiceLeaf_SEC_04292016_virNOG_elut.tidy	RiceLeaf_SEC_04292016	RiceLeaf_SEC_41a_20160225	ENOG411E53H	3	95.8952775631	orysj	0.02158273381294964	0.75	0.795686299875962	1
orysj_RiceLeaf_SEC_04292016_virNOG_elut.tidy	RiceLeaf_SEC_04292016	RiceLeaf_SEC_41a_20160225	ENOG411E543	2	446.911574984	orysj	0.014388489208633094	0.2	0.32294535435732247	0.3366906474820144
orysj_RiceLeaf_SEC_04292016_virNOG_elut.tidy	RiceLeaf_SEC_04292016	RiceLeaf_SEC_41a_20160225	ENOG411E549	12	8931.20640387	orysj	0.08633093525179857	0.3870967741935484	0.5797518833091049	0.5597586446971455
orysj_RiceLeaf_SEC_04292016_virNOG_elut.tidy	RiceLeaf_SEC_04292016	RiceLeaf_SEC_41a_20160225	ENOG411E555	1	236.132588792	orysj	0.007194244604316547	0.08333333333333333	0.14873600770808182	0.23321342925659475
orysj_RiceLeaf_SEC_04292016_virNOG_elut.tidy	RiceLeaf_SEC_04292016	RiceLeaf_SEC_41a_20160225	ENOG411E55Z	1	800.623372069	orysj	0.007194244604316547	1	1	0.920863309352518
orysj_RiceLeaf_SEC_04292016_virNOG_elut.tidy	RiceLeaf_SEC_04292016	RiceLeaf_SEC_41a_20160225	ENOG411E56R	1	882.806565891	orysj	0.007194244604316547	0.2	0.371893313897646	0.28057553956834536
orysj_RiceLeaf_SEC_04292016_virNOG_elut.tidy	RiceLeaf_SEC_04292016	RiceLeaf_SEC_41a_20160225	ENOG411E57D	2	633.687394809	orysj	0.014388489208633094	0.2	0.21815128091722333	0.2575539568345324
orysj_RiceLeaf_SEC_04292016_virNOG_elut.tidy	RiceLeaf_SEC_04292016	RiceLeaf_SEC_41a_20160225	ENOG411E589	1	74.4024537753	orysj	0.007194244604316547	1	0.7570506926927342	0.34532374100719426
orysj_RiceLeaf_SEC_04292016_virNOG_elut.tidy	RiceLeaf_SEC_04292016	RiceLeaf_SEC_41a_20160225	ENOG411E59G	1	232.179941216	orysj	0.007194244604316547	1	1	1
orysj_RiceLeaf_SEC_04292016_virNOG_elut.tidy	RiceLeaf_SEC_04292016	RiceLeaf_SEC_41a_20160225	ENOG411E59M	2	776.592503378	orysj	0.014388489208633094	0.1111111111111111	0.22869891894892863	0.22158273381294968
orysj_RiceLeaf_SEC_04292016_virNOG_elut.tidy	RiceLeaf_SEC_04292016	RiceLeaf_SEC_41a_20160225	ENOG411E59Y	2	195.129286235	orysj	0.014388489208633094	0.6666666666666666	0.263034020213709	0.3525179856115108
orysj_RiceLeaf_SEC_04292016_virNOG_elut.tidy	RiceLeaf_SEC_04292016	RiceLeaf_SEC_41a_20160225	ENOG411E5EK	1	318.274074292	orysj	0.007194244604316547	0.2	0.35370205477186417	0.3615107913669065
orysj_RiceLeaf_SEC_04292016_virNOG_elut.tidy	RiceLeaf_SEC_04292016	RiceLeaf_SEC_41a_20160225	ENOG411E5FQ	2	505.800764369	orysj	0.014388489208633094	0.2857142857142857	0.24046535851213388	0.34532374100719426
orysj_RiceLeaf_SEC_04292016_virNOG_elut.tidy	RiceLeaf_SEC_04292016	RiceLeaf_SEC_41a_20160225	ENOG411E5I8	2	282.124426348	orysj	0.014388489208633094	0.3333333333333333	0.2705620377147448	0.2637889688249401
orysj_RiceLeaf_SEC_04292016_virNOG_elut.tidy	RiceLeaf_SEC_04292016	RiceLeaf_SEC_41a_20160225	ENOG411E5K8	1	878.782270584	orysj	0.007194244604316547	1	1	1
orysj_RiceLeaf_SEC_04292016_virNOG_elut.tidy	RiceLeaf_SEC_04292016	RiceLeaf_SEC_41a_20160225	ENOG411E5MB	1	207.275088746	orysj	0.007194244604316547	0.16666666666666666	0.17230517022562922	0.1510791366906475
orysj_RiceLeaf_SEC_04292016_virNOG_elut.tidy	RiceLeaf_SEC_04292016	RiceLeaf_SEC_41a_20160225	ENOG411E5N2	2	437.176280498	orysj	0.014388489208633094	0.08695652173913043	0.08082046163352709	0.07194244604316546
orysj_RiceLeaf_SEC_04292016_virNOG_elut.tidy	RiceLeaf_SEC_04292016	RiceLeaf_SEC_41a_20160225	ENOG411E5RB	1	373.766413709	orysj	0.007194244604316547	1	1	1
orysj_RiceLeaf_SEC_04292016_virNOG_elut.tidy	RiceLeaf_SEC_04292016	RiceLeaf_SEC_41a_20160225	ENOG411E5S7	1	4.90366905588	orysj	0.007194244604316547	0.5	0.12430210456128507	0.7985611510791367
orysj_RiceLeaf_SEC_04292016_virNOG_elut.tidy	RiceLeaf_SEC_04292016	RiceLeaf_SEC_41a_20160225	ENOG411E5SY	26	13989.2265908	orysj	0.18705035971223022	0.8666666666666667	0.9795130244962927	0.6484412470023981
orysj_RiceLeaf_SEC_04292016_virNOG_elut.tidy	RiceLeaf_SEC_04292016	RiceLeaf_SEC_41a_20160225	ENOG411E5TI	2	2074.44431138	orysj	0.014388489208633094	0.3333333333333333	0.1485750466209608	0.22661870503597126
orysj_RiceLeaf_SEC_04292016_virNOG_elut.tidy	RiceLeaf_SEC_04292016	RiceLeaf_SEC_41a_20160225	ENOG411E5YD	6	608.609740444	orysj	0.04316546762589928	0.5	0.30585351187634524	0.3525179856115108
orysj_RiceLeaf_SEC_04292016_virNOG_elut.tidy	RiceLeaf_SEC_04292016	RiceLeaf_SEC_41a_20160225	ENOG411E5YG	1	147.623246345	orysj	0.007194244604316547	0.3333333333333333	0.09594278911649241	0.22541966426858517
orysj_RiceLeaf_SEC_04292016_virNOG_elut.tidy	RiceLeaf_SEC_04292016	RiceLeaf_SEC_41a_20160225	ENOG411E612	1	330.145605301	orysj	0.007194244604316547	0.16666666666666666	0.13202641558286562	0.24940047961630696
orysj_RiceLeaf_SEC_04292016_virNOG_elut.tidy	RiceLeaf_SEC_04292016	RiceLeaf_SEC_41a_20160225	ENOG411E61W	1	189.052450646	orysj	0.007194244604316547	1	0.2378365952943277	0.5107913669064749
orysj_RiceLeaf_SEC_04292016_virNOG_elut.tidy	RiceLeaf_SEC_04292016	RiceLeaf_SEC_41a_20160225	ENOG411E61Z	2	7147.15213415	orysj	0.014388489208633094	0.5	0.3992130026169598	0.906474820143885
orysj_RiceLeaf_SEC_04292016_virNOG_elut.tidy	RiceLeaf_SEC_04292016	RiceLeaf_SEC_41a_20160225	ENOG411E62X	1	547.061480512	orysj	0.007194244604316547	1	1	1
orysj_RiceLeaf_SEC_04292016_virNOG_elut.tidy	RiceLeaf_SEC_04292016	RiceLeaf_SEC_41a_20160225	ENOG411E63K	1	4905.11786719	orysj	0.007194244604316547	1	0.47971394558356817	0.6762589928057554
orysj_RiceLeaf_SEC_04292016_virNOG_elut.tidy	RiceLeaf_SEC_04292016	RiceLeaf_SEC_41a_20160225	ENOG411E644	1	418.53623689	orysj	0.007194244604316547	1	0.5161264958575263	0.3956834532374101
orysj_RiceLeaf_SEC_04292016_virNOG_elut.tidy	RiceLeaf_SEC_04292016	RiceLeaf_SEC_41a_20160225	ENOG411E672	1	45.2916546141	orysj	0.007194244604316547	1	1	1
orysj_RiceLeaf_SEC_04292016_virNOG_elut.tidy	RiceLeaf_SEC_04292016	RiceLeaf_SEC_41a_20160225	ENOG411E68D	1	192.149609297	orysj	0.007194244604316547	0.07142857142857142	0.14817244124697443	0.13001027749229188
orysj_RiceLeaf_SEC_04292016_virNOG_elut.tidy	RiceLeaf_SEC_04292016	RiceLeaf_SEC_41a_20160225	ENOG411E6EI	6	1000.44733962	orysj	0.04316546762589928	0.8571428571428571	0.5472804614135206	0.7050359712230216
orysj_RiceLeaf_SEC_04292016_virNOG_elut.tidy	RiceLeaf_SEC_04292016	RiceLeaf_SEC_41a_20160225	ENOG411E6F4	1	573.59634875	orysj	0.007194244604316547	0.5	0.4756731905861024	0.4748201438848921
orysj_RiceLeaf_SEC_04292016_virNOG_elut.tidy	RiceLeaf_SEC_04292016	RiceLeaf_SEC_41a_20160225	ENOG411E6H3	2	1002.28414624	orysj	0.014388489208633094	1	1	1
orysj_RiceLeaf_SEC_04292016_virNOG_elut.tidy	RiceLeaf_SEC_04292016	RiceLeaf_SEC_41a_20160225	ENOG411E6I9	1	1119.06497381	orysj	0.007194244604316547	1	1	1
orysj_RiceLeaf_SEC_04292016_virNOG_elut.tidy	RiceLeaf_SEC_04292016	RiceLeaf_SEC_41a_20160225	ENOG411E6J2	1	119.319541219	orysj	0.007194244604316547	0.5	0.38255852490722225	0.3956834532374101
orysj_RiceLeaf_SEC_04292016_virNOG_elut.tidy	RiceLeaf_SEC_04292016	RiceLeaf_SEC_41a_20160225	ENOG411E6M6	3	955.081773601	orysj	0.02158273381294964	0.3	0.40283529987852823	0.34532374100719426
orysj_RiceLeaf_SEC_04292016_virNOG_elut.tidy	RiceLeaf_SEC_04292016	RiceLeaf_SEC_41a_20160225	ENOG411E6R9	1	237.955001275	orysj	0.007194244604316547	1	0.10986467369582394	0.34532374100719426
orysj_RiceLeaf_SEC_04292016_virNOG_elut.tidy	RiceLeaf_SEC_04292016	RiceLeaf_SEC_41a_20160225	ENOG411E6RX	1	507.124485378	orysj	0.007194244604316547	1	0.41962537140818557	1
orysj_RiceLeaf_SEC_04292016_virNOG_elut.tidy	RiceLeaf_SEC_04292016	RiceLeaf_SEC_41a_20160225	ENOG411E6SH	1	746.799952098	orysj	0.007194244604316547	0.05	0.04759815918872954	0.049460431654676264
orysj_RiceLeaf_SEC_04292016_virNOG_elut.tidy	RiceLeaf_SEC_04292016	RiceLeaf_SEC_41a_20160225	ENOG411E6VV	1	187.043818573	orysj	0.007194244604316547	1	0.9121281974193877	1
orysj_RiceLeaf_SEC_04292016_virNOG_elut.tidy	RiceLeaf_SEC_04292016	RiceLeaf_SEC_41a_20160225	ENOG411E6XE	4	709.585678391	orysj	0.02877697841726619	0.16	0.24863991993114787	0.3801590306702007
orysj_RiceLeaf_SEC_04292016_virNOG_elut.tidy	RiceLeaf_SEC_04292016	RiceLeaf_SEC_41a_20160225	ENOG411E6XG	1	265.949707307	orysj	0.007194244604316547	1	1	1
orysj_RiceLeaf_SEC_04292016_virNOG_elut.tidy	RiceLeaf_SEC_04292016	RiceLeaf_SEC_41a_20160225	ENOG411E72I	1	324.142957932	orysj	0.007194244604316547	0.3333333333333333	0.36174600983413485	0.30695443645083936
orysj_RiceLeaf_SEC_04292016_virNOG_elut.tidy	RiceLeaf_SEC_04292016	RiceLeaf_SEC_41a_20160225	ENOG411E736	1	465.283739789	orysj	0.007194244604316547	0.5	0.4560640987122987	0.7050359712230216
orysj_RiceLeaf_SEC_04292016_virNOG_elut.tidy	RiceLeaf_SEC_04292016	RiceLeaf_SEC_41a_20160225	ENOG411E74U	1	2697.81482695	orysj	0.007194244604316547	0.5	1	0.7050359712230216
orysj_RiceLeaf_SEC_04292016_virNOG_elut.tidy	RiceLeaf_SEC_04292016	RiceLeaf_SEC_41a_20160225	ENOG411E77K	3	2254.3587339	orysj	0.02158273381294964	0.3	0.27561553164276476	0.22661870503597126
orysj_RiceLeaf_SEC_04292016_virNOG_elut.tidy	RiceLeaf_SEC_04292016	RiceLeaf_SEC_41a_20160225	ENOG411E77S	1	259.093860932	orysj	0.007194244604316547	0.5	0.23783659529457027	0.25539568345323743
orysj_RiceLeaf_SEC_04292016_virNOG_elut.tidy	RiceLeaf_SEC_04292016	RiceLeaf_SEC_41a_20160225	ENOG411E7A4	2	1360.24276989	orysj	0.014388489208633094	0.3333333333333333	0.29864246137784634	0.4532374100719425
orysj_RiceLeaf_SEC_04292016_virNOG_elut.tidy	RiceLeaf_SEC_04292016	RiceLeaf_SEC_41a_20160225	ENOG411E7EN	1	53.8964116373	orysj	0.007194244604316547	1	0.13631449281746646	0.7985611510791367
orysj_RiceLeaf_SEC_04292016_virNOG_elut.tidy	RiceLeaf_SEC_04292016	RiceLeaf_SEC_41a_20160225	ENOG411E7IF	1	475.771961593	orysj	0.007194244604316547	1	1	1
orysj_RiceLeaf_SEC_04292016_virNOG_elut.tidy	RiceLeaf_SEC_04292016	RiceLeaf_SEC_41a_20160225	ENOG411E7KN	3	1053.09117669	orysj	0.02158273381294964	0.2	0.26249022314883996	0.3206577595066804
orysj_RiceLeaf_SEC_04292016_virNOG_elut.tidy	RiceLeaf_SEC_04292016	RiceLeaf_SEC_41a_20160225	ENOG411E7N5	1	207.308935102	orysj	0.007194244604316547	1	1	0.7050359712230216
orysj_RiceLeaf_SEC_04292016_virNOG_elut.tidy	RiceLeaf_SEC_04292016	RiceLeaf_SEC_41a_20160225	ENOG411E7XE	1	175.994443658	orysj	0.007194244604316547	1	1	1
orysj_RiceLeaf_SEC_04292016_virNOG_elut.tidy	RiceLeaf_SEC_04292016	RiceLeaf_SEC_41a_20160225	ENOG411E81W	1	190.433987785	orysj	0.007194244604316547	1	0.7925922616186272	0.8561151079136692
orysj_RiceLeaf_SEC_04292016_virNOG_elut.tidy	RiceLeaf_SEC_04292016	RiceLeaf_SEC_41a_20160225	ENOG411E87F	1	273.443674768	orysj	0.007194244604316547	1	0.9121281974215685	1
orysj_RiceLeaf_SEC_04292016_virNOG_elut.tidy	RiceLeaf_SEC_04292016	RiceLeaf_SEC_41a_20160225	ENOG411E8CG	1	387.060950782	orysj	0.007194244604316547	1	1	0.7482014388489209
orysj_RiceLeaf_SEC_04292016_virNOG_elut.tidy	RiceLeaf_SEC_04292016	RiceLeaf_SEC_41a_20160225	ENOG411E8DS	1	613.139733399	orysj	0.007194244604316547	0.3333333333333333	0.3370908555685444	0.45683453237410077
orysj_RiceLeaf_SEC_04292016_virNOG_elut.tidy	RiceLeaf_SEC_04292016	RiceLeaf_SEC_41a_20160225	ENOG411E8FP	1	177.768016602	orysj	0.007194244604316547	1	0.7649320706538106	1
orysj_RiceLeaf_SEC_04292016_virNOG_elut.tidy	RiceLeaf_SEC_04292016	RiceLeaf_SEC_41a_20160225	ENOG411E8QA	2	3526.55532935	orysj	0.014388489208633094	0.14285714285714285	0.2024830223660301	0.4008221993833505
orysj_RiceLeaf_SEC_04292016_virNOG_elut.tidy	RiceLeaf_SEC_04292016	RiceLeaf_SEC_41a_20160225	ENOG411E8UY	1	2959.12462222	orysj	0.007194244604316547	1	1	1
orysj_RiceLeaf_SEC_04292016_virNOG_elut.tidy	RiceLeaf_SEC_04292016	RiceLeaf_SEC_41a_20160225	ENOG411E8XG	1	267.980985449	orysj	0.007194244604316547	0.3333333333333333	0.2025347105829504	0.1894484412470024
orysj_RiceLeaf_SEC_04292016_virNOG_elut.tidy	RiceLeaf_SEC_04292016	RiceLeaf_SEC_41a_20160225	ENOG411E8Z3	1	129.088762719	orysj	0.007194244604316547	1	1	1
orysj_RiceLeaf_SEC_04292016_virNOG_elut.tidy	RiceLeaf_SEC_04292016	RiceLeaf_SEC_41a_20160225	ENOG411E90B	1	22.7480872781	orysj	0.007194244604316547	1	0.1570102750755071	0.40287769784172667
orysj_RiceLeaf_SEC_04292016_virNOG_elut.tidy	RiceLeaf_SEC_04292016	RiceLeaf_SEC_41a_20160225	ENOG411E93M	2	78.2230387287	orysj	0.014388489208633094	1	1	0.7482014388489209
orysj_RiceLeaf_SEC_04292016_virNOG_elut.tidy	RiceLeaf_SEC_04292016	RiceLeaf_SEC_41a_20160225	ENOG411E96R	1	106.596130862	orysj	0.007194244604316547	1	1	0.7482014388489209
orysj_RiceLeaf_SEC_04292016_virNOG_elut.tidy	RiceLeaf_SEC_04292016	RiceLeaf_SEC_41a_20160225	ENOG411E99U	1	87.2749714872	orysj	0.007194244604316547	1	1	1
orysj_RiceLeaf_SEC_04292016_virNOG_elut.tidy	RiceLeaf_SEC_04292016	RiceLeaf_SEC_41a_20160225	ENOG411E9DN	1	14.3381092572	orysj	0.007194244604316547	0.2	0.40044652569600264	0.302158273381295
orysj_RiceLeaf_SEC_04292016_virNOG_elut.tidy	RiceLeaf_SEC_04292016	RiceLeaf_SEC_41a_20160225	ENOG411E9EC	1	106.374783705	orysj	0.007194244604316547	0.14285714285714285	0.21604468376869185	0.1510791366906475
orysj_RiceLeaf_SEC_04292016_virNOG_elut.tidy	RiceLeaf_SEC_04292016	RiceLeaf_SEC_41a_20160225	ENOG411E9EM	10	148.993719643	orysj	0.07194244604316546	1	1	1
orysj_RiceLeaf_SEC_04292016_virNOG_elut.tidy	RiceLeaf_SEC_04292016	RiceLeaf_SEC_41a_20160225	ENOG411E9GE	1	201.517447392	orysj	0.007194244604316547	0.05555555555555555	0.06053335445258361	0.04396482813749001
orysj_RiceLeaf_SEC_04292016_virNOG_elut.tidy	RiceLeaf_SEC_04292016	RiceLeaf_SEC_41a_20160225	ENOG411E9M0	1	61.5601601692	orysj	0.007194244604316547	1	0.4123682200989698	0.841726618705036
orysj_RiceLeaf_SEC_04292016_virNOG_elut.tidy	RiceLeaf_SEC_04292016	RiceLeaf_SEC_41a_20160225	ENOG411E9Q1	1	351.767231845	orysj	0.007194244604316547	1	0.6881308265093138	0.7050359712230216
orysj_RiceLeaf_SEC_04292016_virNOG_elut.tidy	RiceLeaf_SEC_04292016	RiceLeaf_SEC_41a_20160225	ENOG411E9SY	1	109.728601432	orysj	0.007194244604316547	0.5	0.8132455222367087	0.841726618705036
orysj_RiceLeaf_SEC_04292016_virNOG_elut.tidy	RiceLeaf_SEC_04292016	RiceLeaf_SEC_41a_20160225	ENOG411E9ZP	1	162.04149904	orysj	0.007194244604316547	1	1	1
orysj_RiceLeaf_SEC_04292016_virNOG_elut.tidy	RiceLeaf_SEC_04292016	RiceLeaf_SEC_41a_20160225	ENOG411EA00	10	1308.2308947	orysj	0.07194244604316546	0.30303030303030304	0.4888564090529112	0.3776978417266187
orysj_RiceLeaf_SEC_04292016_virNOG_elut.tidy	RiceLeaf_SEC_04292016	RiceLeaf_SEC_41a_20160225	ENOG411EA0U	1	179.409731891	orysj	0.007194244604316547	0.047619047619047616	0.11288652587076523	0.049460431654676264
orysj_RiceLeaf_SEC_04292016_virNOG_elut.tidy	RiceLeaf_SEC_04292016	RiceLeaf_SEC_41a_20160225	ENOG411EA5E	1	222.947107651	orysj	0.007194244604316547	0.3333333333333333	0.5275959735443412	0.3956834532374101
orysj_RiceLeaf_SEC_04292016_virNOG_elut.tidy	RiceLeaf_SEC_04292016	RiceLeaf_SEC_41a_20160225	ENOG411EA68	1	29.0750009977	orysj	0.007194244604316547	0.5	0.23725318549338648	0.3956834532374101
orysj_RiceLeaf_SEC_04292016_virNOG_elut.tidy	RiceLeaf_SEC_04292016	RiceLeaf_SEC_41a_20160225	ENOG411EA73	20	454.63049659	orysj	0.14388489208633093	0.8695652173913043	0.88946960743625	0.7875804619462325
orysj_RiceLeaf_SEC_04292016_virNOG_elut.tidy	RiceLeaf_SEC_04292016	RiceLeaf_SEC_41a_20160225	ENOG411EA7S	2	79.5831027805	orysj	0.014388489208633094	0.3333333333333333	0.13489239733083258	0.17026378896882496
orysj_RiceLeaf_SEC_04292016_virNOG_elut.tidy	RiceLeaf_SEC_04292016	RiceLeaf_SEC_41a_20160225	ENOG411EA8T	1	228.577929824	orysj	0.007194244604316547	0.5	0.1364205816583663	0.29856115107913667
orysj_RiceLeaf_SEC_04292016_virNOG_elut.tidy	RiceLeaf_SEC_04292016	RiceLeaf_SEC_41a_20160225	ENOG411EAAN	3	291.718731288	orysj	0.02158273381294964	0.3333333333333333	0.44252555687440315	0.4532374100719425
orysj_RiceLeaf_SEC_04292016_virNOG_elut.tidy	RiceLeaf_SEC_04292016	RiceLeaf_SEC_41a_20160225	ENOG411EAB4	1	162.503669577	orysj	0.007194244604316547	1	0.40056689733856177	0.5107913669064749
orysj_RiceLeaf_SEC_04292016_virNOG_elut.tidy	RiceLeaf_SEC_04292016	RiceLeaf_SEC_41a_20160225	ENOG411EABT	2	115.87253225	orysj	0.014388489208633094	0.14285714285714285	0.15168039149166768	0.2637889688249401
orysj_RiceLeaf_SEC_04292016_virNOG_elut.tidy	RiceLeaf_SEC_04292016	RiceLeaf_SEC_41a_20160225	ENOG411EAF2	1	88.0619596694	orysj	0.007194244604316547	0.2	0.10394619072142261	0.10215827338129496
orysj_RiceLeaf_SEC_04292016_virNOG_elut.tidy	RiceLeaf_SEC_04292016	RiceLeaf_SEC_41a_20160225	ENOG411EAFK	1	27.9160500051	orysj	0.007194244604316547	1	0.9121281974210904	1
orysj_RiceLeaf_SEC_04292016_virNOG_elut.tidy	RiceLeaf_SEC_04292016	RiceLeaf_SEC_41a_20160225	ENOG411EAHF	1	38.8971549518	orysj	0.007194244604316547	1	0.26303402021270067	0.3525179856115108
orysj_RiceLeaf_SEC_04292016_virNOG_elut.tidy	RiceLeaf_SEC_04292016	RiceLeaf_SEC_41a_20160225	ENOG411EAR7	1	65.1947921208	orysj	0.007194244604316547	1	1	1
orysj_RiceLeaf_SEC_04292016_virNOG_elut.tidy	RiceLeaf_SEC_04292016	RiceLeaf_SEC_41a_20160225	ENOG411EAU8	1	57.6885389806	orysj	0.007194244604316547	1	0.6054022425658657	0.5107913669064749
orysj_RiceLeaf_SEC_04292016_virNOG_elut.tidy	RiceLeaf_SEC_04292016	RiceLeaf_SEC_41a_20160225	ENOG411EAVH	1	30.7084918436	orysj	0.007194244604316547	0.5	0.20612504925429284	0.25539568345323743
orysj_RiceLeaf_SEC_04292016_virNOG_elut.tidy	RiceLeaf_SEC_04292016	RiceLeaf_SEC_41a_20160225	ENOG411EB6Q	1	12.860372711	orysj	0.007194244604316547	0.5	0.7783519315422178	0.8561151079136692
orysj_RiceLeaf_SEC_04292016_virNOG_elut.tidy	RiceLeaf_SEC_04292016	RiceLeaf_SEC_41a_20160225	ENOG411EBK3	1	188.681941188	orysj	0.007194244604316547	1	0.47971394558353403	0.6762589928057554
orysj_RiceLeaf_SEC_04292016_virNOG_elut.tidy	RiceLeaf_SEC_04292016	RiceLeaf_SEC_41a_20160225	ENOG411EBM0	1	63.1229294502	orysj	0.007194244604316547	1	1	1
orysj_RiceLeaf_SEC_04292016_virNOG_elut.tidy	RiceLeaf_SEC_04292016	RiceLeaf_SEC_41a_20160225	ENOG411EBUH	13	668.189430825	orysj	0.09352517985611511	0.65	0.8736028011906676	0.5985611510791367
orysj_RiceLeaf_SEC_04292016_virNOG_elut.tidy	RiceLeaf_SEC_04292016	RiceLeaf_SEC_41a_20160225	ENOG411EC34	1	21.6279372839	orysj	0.007194244604316547	0.5	0.2728411633166901	0.460431654676259
orysj_RiceLeaf_SEC_04292016_virNOG_elut.tidy	RiceLeaf_SEC_04292016	RiceLeaf_SEC_41a_20160225	ENOG411EC8I	1	150.449215509	orysj	0.007194244604316547	0.038461538461538464	0.04926616331056737	0.07332595462091865
orysj_RiceLeaf_SEC_04292016_virNOG_elut.tidy	RiceLeaf_SEC_04292016	RiceLeaf_SEC_41a_20160225	ENOG411ECAZ	1	325.528184248	orysj	0.007194244604316547	1	1	1
orysj_RiceLeaf_SEC_04292016_virNOG_elut.tidy	RiceLeaf_SEC_04292016	RiceLeaf_SEC_41a_20160225	ENOG411ECCN	1	167.78324915	orysj	0.007194244604316547	1	1	1
orysj_RiceLeaf_SEC_04292016_virNOG_elut.tidy	RiceLeaf_SEC_04292016	RiceLeaf_SEC_41a_20160225	ENOG411ECDR	1	106.935323043	orysj	0.007194244604316547	1	0.22545773161248325	0.3525179856115108
orysj_RiceLeaf_SEC_04292016_virNOG_elut.tidy	RiceLeaf_SEC_04292016	RiceLeaf_SEC_41a_20160225	ENOG411ECJE	1	886.676768523	orysj	0.007194244604316547	1	1	1
orysj_RiceLeaf_SEC_04292016_virNOG_elut.tidy	RiceLeaf_SEC_04292016	RiceLeaf_SEC_41a_20160225	ENOG411ECN8	1	95.6268231345	orysj	0.007194244604316547	1	1	1
orysj_RiceLeaf_SEC_04292016_virNOG_elut.tidy	RiceLeaf_SEC_04292016	RiceLeaf_SEC_41a_20160225	ENOG411ECPN	4	198.521289496	orysj	0.02877697841726619	0.6666666666666666	0.34542934078312604	0.40863309352517985
orysj_RiceLeaf_SEC_04292016_virNOG_elut.tidy	RiceLeaf_SEC_04292016	RiceLeaf_SEC_41a_20160225	ENOG411ECRA	1	144.816720749	orysj	0.007194244604316547	0.3333333333333333	0.5332790992884971	0.30695443645083936
orysj_RiceLeaf_SEC_04292016_virNOG_elut.tidy	RiceLeaf_SEC_04292016	RiceLeaf_SEC_41a_20160225	ENOG411ECRI	1	48.779855314	orysj	0.007194244604316547	1	1	1
orysj_RiceLeaf_SEC_04292016_virNOG_elut.tidy	RiceLeaf_SEC_04292016	RiceLeaf_SEC_41a_20160225	ENOG411ECUF	38	2080.19743694	orysj	0.2733812949640288	0.16964285714285715	0.19628656148563578	0.34793982995421846
orysj_RiceLeaf_SEC_04292016_virNOG_elut.tidy	RiceLeaf_SEC_04292016	RiceLeaf_SEC_41a_20160225	ENOG411ECXZ	1	60.7950825047	orysj	0.007194244604316547	1	0.38230983878940256	0.5683453237410072
orysj_RiceLeaf_SEC_04292016_virNOG_elut.tidy	RiceLeaf_SEC_04292016	RiceLeaf_SEC_41a_20160225	ENOG411ED10	4	1547.95112944	orysj	0.02877697841726619	0.08888888888888889	0.1829566682445583	0.12949640287769787
orysj_RiceLeaf_SEC_04292016_virNOG_elut.tidy	RiceLeaf_SEC_04292016	RiceLeaf_SEC_41a_20160225	ENOG411ED23	2	147.945802601	orysj	0.014388489208633094	0.058823529411764705	0.10187774420097837	0.0906474820143885
orysj_RiceLeaf_SEC_04292016_virNOG_elut.tidy	RiceLeaf_SEC_04292016	RiceLeaf_SEC_41a_20160225	ENOG411ED37	1	276.624294183	orysj	0.007194244604316547	1	1	1
orysj_RiceLeaf_SEC_04292016_virNOG_elut.tidy	RiceLeaf_SEC_04292016	RiceLeaf_SEC_41a_20160225	ENOG411ED46	1	52.9786005472	orysj	0.007194244604316547	1	0.09977152490862674	0.3525179856115108
orysj_RiceLeaf_SEC_04292016_virNOG_elut.tidy	RiceLeaf_SEC_04292016	RiceLeaf_SEC_41a_20160225	ENOG411ED51	1	158.229608619	orysj	0.007194244604316547	0.03571428571428571	0.06842920688698927	0.08324768756423434
orysj_RiceLeaf_SEC_04292016_virNOG_elut.tidy	RiceLeaf_SEC_04292016	RiceLeaf_SEC_41a_20160225	ENOG411EDD6	1	49.592184319	orysj	0.007194244604316547	1	0.3691947465749394	0.7482014388489209
orysj_RiceLeaf_SEC_04292016_virNOG_elut.tidy	RiceLeaf_SEC_04292016	RiceLeaf_SEC_41a_20160225	ENOG411EDDV	2	144.079257454	orysj	0.014388489208633094	0.5	0.503437704242142	0.460431654676259
orysj_RiceLeaf_SEC_04292016_virNOG_elut.tidy	RiceLeaf_SEC_04292016	RiceLeaf_SEC_41a_20160225	ENOG411EDHF	1	5.578439774	orysj	0.007194244604316547	0.3333333333333333	0.10913646532664639	0.38848920863309355
orysj_RiceLeaf_SEC_04292016_virNOG_elut.tidy	RiceLeaf_SEC_04292016	RiceLeaf_SEC_41a_20160225	ENOG411EDHY	3	75.516600688	orysj	0.02158273381294964	0.14285714285714285	0.19494887918105658	0.38369304556354916
orysj_RiceLeaf_SEC_04292016_virNOG_elut.tidy	RiceLeaf_SEC_04292016	RiceLeaf_SEC_41a_20160225	ENOG411EDIK	1	160.70378716	orysj	0.007194244604316547	1	0.7154959765812041	0.7482014388489209
orysj_RiceLeaf_SEC_04292016_virNOG_elut.tidy	RiceLeaf_SEC_04292016	RiceLeaf_SEC_41a_20160225	ENOG411EDPB	1	63.3113870151	orysj	0.007194244604316547	0.5	0.30933294118227667	0.420863309352518
orysj_RiceLeaf_SEC_04292016_virNOG_elut.tidy	RiceLeaf_SEC_04292016	RiceLeaf_SEC_41a_20160225	ENOG411EDUU	1	147.156576441	orysj	0.007194244604316547	1	1	1
orysj_RiceLeaf_SEC_04292016_virNOG_elut.tidy	RiceLeaf_SEC_04292016	RiceLeaf_SEC_41a_20160225	ENOG411EDWV	1	9.02017751918	orysj	0.007194244604316547	0.5	0.3151681599603993	0.4532374100719425
orysj_RiceLeaf_SEC_04292016_virNOG_elut.tidy	RiceLeaf_SEC_04292016	RiceLeaf_SEC_41a_20160225	ENOG411EE0H	1	60.6356976032	orysj	0.007194244604316547	1	1	1
orysj_RiceLeaf_SEC_04292016_virNOG_elut.tidy	RiceLeaf_SEC_04292016	RiceLeaf_SEC_41a_20160225	ENOG411EE2C	1	54.1159385578	orysj	0.007194244604316547	1	1	0.9496402877697842
orysj_RiceLeaf_SEC_04292016_virNOG_elut.tidy	RiceLeaf_SEC_04292016	RiceLeaf_SEC_41a_20160225	ENOG411EEES	1	69.0514330223	orysj	0.007194244604316547	0.1	0.12339249887563485	0.11654676258992808
orysj_RiceLeaf_SEC_04292016_virNOG_elut.tidy	RiceLeaf_SEC_04292016	RiceLeaf_SEC_41a_20160225	ENOG411EEJ7	1	92.8534514909	orysj	0.007194244604316547	1	0.8132455222393418	1
orysj_RiceLeaf_SEC_04292016_virNOG_elut.tidy	RiceLeaf_SEC_04292016	RiceLeaf_SEC_41a_20160225	ENOG411EEKU	1	43.7308045147	orysj	0.007194244604316547	1	0.5806734583513706	1
orysj_RiceLeaf_SEC_04292016_virNOG_elut.tidy	RiceLeaf_SEC_04292016	RiceLeaf_SEC_41a_20160225	ENOG411EEPG	1	32.4919360988	orysj	0.007194244604316547	1	0.35654548008868203	0.5683453237410072
orysj_RiceLeaf_SEC_04292016_virNOG_elut.tidy	RiceLeaf_SEC_04292016	RiceLeaf_SEC_41a_20160225	ENOG411EEQ8	1	48.3854557061	orysj	0.007194244604316547	1	0.258505114577291	0.34532374100719426
orysj_RiceLeaf_SEC_04292016_virNOG_elut.tidy	RiceLeaf_SEC_04292016	RiceLeaf_SEC_41a_20160225	ENOG411EEXU	1	222.210020753	orysj	0.007194244604316547	0.3333333333333333	0.4217098331201653	0.5347721822541966
orysj_RiceLeaf_SEC_04292016_virNOG_elut.tidy	RiceLeaf_SEC_04292016	RiceLeaf_SEC_41a_20160225	ENOG411EF5W	1	373.399976049	orysj	0.007194244604316547	1	1	1
orysj_RiceLeaf_SEC_04292016_virNOG_elut.tidy	RiceLeaf_SEC_04292016	RiceLeaf_SEC_41a_20160225	ENOG411EFJ6	1	517.228114972	orysj	0.007194244604316547	1	0.4656047118905941	0.6762589928057554
orysj_RiceLeaf_SEC_04292016_virNOG_elut.tidy	RiceLeaf_SEC_04292016	RiceLeaf_SEC_41a_20160225	ENOG411EG9X	1	53.4230203184	orysj	0.007194244604316547	1	1	1
orysj_RiceLeaf_SEC_04292016_virNOG_elut.tidy	RiceLeaf_SEC_04292016	RiceLeaf_SEC_41a_20160225	ENOG411EGWB	1	69.1648866047	orysj	0.007194244604316547	1	0.27284116331718167	0.3956834532374101
orysj_RiceLeaf_SEC_04292016_virNOG_elut.tidy	RiceLeaf_SEC_04292016	RiceLeaf_SEC_41a_20160225	ENOG411EHD8	1	72.236695224299993	orysj	0.007194244604316547	1	1	1
orysj_RiceLeaf_SEC_04292016_virNOG_elut.tidy	RiceLeaf_SEC_04292016	RiceLeaf_SEC_41a_20160225	ENOG411EHI7	1	200.246043938	orysj	0.007194244604316547	1	1	1
orysj_RiceLeaf_SEC_04292016_virNOG_elut.tidy	RiceLeaf_SEC_04292016	RiceLeaf_SEC_41a_20160225	ENOG411EHIH	2	1664.46158989	orysj	0.014388489208633094	1	1	1
orysj_RiceLeaf_SEC_04292016_virNOG_elut.tidy	RiceLeaf_SEC_04292016	RiceLeaf_SEC_41a_20160225	ENOG411EHP2	2	1629.38171367	orysj	0.014388489208633094	0.6666666666666666	0.5798023209959475	0.5611510791366907
orysj_RiceLeaf_SEC_04292016_virNOG_elut.tidy	RiceLeaf_SEC_04292016	RiceLeaf_SEC_41a_20160225	ENOG411EIGI	1	50.2031298597	orysj	0.007194244604316547	1	0.2741769088591061	0.49640287769784175
orysj_RiceLeaf_SEC_04292016_virNOG_elut.tidy	RiceLeaf_SEC_04292016	RiceLeaf_SEC_41a_20160225	ENOG411EIRG	1	304.694380456	orysj	0.007194244604316547	1	1	0.9496402877697842
orysj_RiceLeaf_SEC_04292016_virNOG_elut.tidy	RiceLeaf_SEC_04292016	RiceLeaf_SEC_41a_20160225	ENOG411EIX3	1	327.863393604	orysj	0.007194244604316547	0.14285714285714285	0.27284116331794556	0.2065775950668037
orysj_RiceLeaf_SEC_04292016_virNOG_elut.tidy	RiceLeaf_SEC_04292016	RiceLeaf_SEC_41a_20160225	ENOG411EIXE	1	31.5027275079	orysj	0.007194244604316547	0.037037037037037035	0.0686383780948028	0.06155075939248601
orysj_RiceLeaf_SEC_04292016_virNOG_elut.tidy	RiceLeaf_SEC_04292016	RiceLeaf_SEC_41a_20160225	ENOG411EJ0S	2	79.5508920777	orysj	0.014388489208633094	0.2857142857142857	0.2274786000249568	0.5107913669064749
orysj_RiceLeaf_SEC_04292016_virNOG_elut.tidy	RiceLeaf_SEC_04292016	RiceLeaf_SEC_41a_20160225	ENOG411EJ3R	1	65.4412329158	orysj	0.007194244604316547	1	0.7489113312847296	0.7050359712230216
orysj_RiceLeaf_SEC_04292016_virNOG_elut.tidy	RiceLeaf_SEC_04292016	RiceLeaf_SEC_41a_20160225	ENOG411EJ4I	1	66.1229124253	orysj	0.007194244604316547	1	0.17694564768609453	0.5683453237410072
orysj_RiceLeaf_SEC_04292016_virNOG_elut.tidy	RiceLeaf_SEC_04292016	RiceLeaf_SEC_41a_20160225	ENOG411EJI3	1	55.6824525687	orysj	0.007194244604316547	0.5	0.2728411633163695	0.2841726618705036
orysj_RiceLeaf_SEC_04292016_virNOG_elut.tidy	RiceLeaf_SEC_04292016	RiceLeaf_SEC_41a_20160225	ENOG411EJIF	1	59.2066584275	orysj	0.007194244604316547	1	0.5385614713164745	0.8561151079136692
orysj_RiceLeaf_SEC_04292016_virNOG_elut.tidy	RiceLeaf_SEC_04292016	RiceLeaf_SEC_41a_20160225	ENOG411EJN5	1	252.648740013	orysj	0.007194244604316547	0.3333333333333333	0.2269785549620179	0.2841726618705036
orysj_RiceLeaf_SEC_04292016_virNOG_elut.tidy	RiceLeaf_SEC_04292016	RiceLeaf_SEC_41a_20160225	ENOG411EJT6	1	19.1660615726	orysj	0.007194244604316547	0.3333333333333333	0.17829005594678038	0.40287769784172667
orysj_RiceLeaf_SEC_04292016_virNOG_elut.tidy	RiceLeaf_SEC_04292016	RiceLeaf_SEC_41a_20160225	ENOG411EJZK	7	573.443302268	orysj	0.050359712230215826	0.2692307692307692	0.413032034324086	0.3137797454344217
orysj_RiceLeaf_SEC_04292016_virNOG_elut.tidy	RiceLeaf_SEC_04292016	RiceLeaf_SEC_41a_20160225	ENOG411EK1E	1	91.886121971	orysj	0.007194244604316547	1	1	1
orysj_RiceLeaf_SEC_04292016_virNOG_elut.tidy	RiceLeaf_SEC_04292016	RiceLeaf_SEC_41a_20160225	ENOG411EK2G	1	34.9191333201	orysj	0.007194244604316547	0.25	0.32835680723172833	0.4154676258992806
orysj_RiceLeaf_SEC_04292016_virNOG_elut.tidy	RiceLeaf_SEC_04292016	RiceLeaf_SEC_41a_20160225	ENOG411EK2Z	1	42.7461252043	orysj	0.007194244604316547	0.3333333333333333	0.44189193390256154	0.4532374100719425
orysj_RiceLeaf_SEC_04292016_virNOG_elut.tidy	RiceLeaf_SEC_04292016	RiceLeaf_SEC_41a_20160225	ENOG411EK42	1	47.0743837461	orysj	0.007194244604316547	0.1	0.13343554686408607	0.1510791366906475
orysj_RiceLeaf_SEC_04292016_virNOG_elut.tidy	RiceLeaf_SEC_04292016	RiceLeaf_SEC_41a_20160225	ENOG411EK46	11	784.194540343	orysj	0.07913669064748201	1	1	0.8230215827338129
orysj_RiceLeaf_SEC_04292016_virNOG_elut.tidy	RiceLeaf_SEC_04292016	RiceLeaf_SEC_41a_20160225	ENOG411EK5H	1	119.114300413	orysj	0.007194244604316547	0.3333333333333333	0.4323230517927387	0.4280575539568346
orysj_RiceLeaf_SEC_04292016_virNOG_elut.tidy	RiceLeaf_SEC_04292016	RiceLeaf_SEC_41a_20160225	ENOG411EK5N	5	483.573135554	orysj	0.03597122302158273	1	0.5794564321708284	0.6384892086330934
orysj_RiceLeaf_SEC_04292016_virNOG_elut.tidy	RiceLeaf_SEC_04292016	RiceLeaf_SEC_41a_20160225	ENOG411EK6X	4	197.136633318	orysj	0.02877697841726619	0.125	0.1892342211064339	0.20793687630540728
orysj_RiceLeaf_SEC_04292016_virNOG_elut.tidy	RiceLeaf_SEC_04292016	RiceLeaf_SEC_41a_20160225	ENOG411EK77	4	535.961970899	orysj	0.02877697841726619	0.14814814814814814	0.2556464206786625	0.2675193178790301
orysj_RiceLeaf_SEC_04292016_virNOG_elut.tidy	RiceLeaf_SEC_04292016	RiceLeaf_SEC_41a_20160225	ENOG411EK85	2	373.077244868	orysj	0.014388489208633094	0.25	0.1981495195462248	0.7482014388489209
orysj_RiceLeaf_SEC_04292016_virNOG_elut.tidy	RiceLeaf_SEC_04292016	RiceLeaf_SEC_41a_20160225	ENOG411EK93	1	43.3638437766	orysj	0.007194244604316547	1	0.5704727681409261	0.5683453237410072
orysj_RiceLeaf_SEC_04292016_virNOG_elut.tidy	RiceLeaf_SEC_04292016	RiceLeaf_SEC_41a_20160225	ENOG411EKD0	17	1006.84257328	orysj	0.1223021582733813	0.136	0.19459427791755693	0.2853717026378897
orysj_RiceLeaf_SEC_04292016_virNOG_elut.tidy	RiceLeaf_SEC_04292016	RiceLeaf_SEC_41a_20160225	ENOG411EKD6	1	122.702311717	orysj	0.007194244604316547	1	1	1
orysj_RiceLeaf_SEC_04292016_virNOG_elut.tidy	RiceLeaf_SEC_04292016	RiceLeaf_SEC_41a_20160225	ENOG411EKEX	11	659.720616746	orysj	0.07913669064748201	0.9166666666666666	0.8747896162416743	0.9144684252597921
orysj_RiceLeaf_SEC_04292016_virNOG_elut.tidy	RiceLeaf_SEC_04292016	RiceLeaf_SEC_41a_20160225	ENOG411EKFX	18	914.058602882	orysj	0.12949640287769784	0.27692307692307694	0.4527290036109323	0.658742571160463
orysj_RiceLeaf_SEC_04292016_virNOG_elut.tidy	RiceLeaf_SEC_04292016	RiceLeaf_SEC_41a_20160225	ENOG411EKG2	27	896.878710518	orysj	0.19424460431654678	0.32926829268292684	0.48955031006185645	0.7102068345323741
orysj_RiceLeaf_SEC_04292016_virNOG_elut.tidy	RiceLeaf_SEC_04292016	RiceLeaf_SEC_41a_20160225	ENOG411EKH4	1	298.801732339	orysj	0.007194244604316547	0.5	0.7908404305497619	0.7985611510791367
orysj_RiceLeaf_SEC_04292016_virNOG_elut.tidy	RiceLeaf_SEC_04292016	RiceLeaf_SEC_41a_20160225	ENOG411EKHV	1	94.9203677433	orysj	0.007194244604316547	0.5	0.5915474679726525	0.7482014388489209
orysj_RiceLeaf_SEC_04292016_virNOG_elut.tidy	RiceLeaf_SEC_04292016	RiceLeaf_SEC_41a_20160225	ENOG411EKIB	7	1669.5253423	orysj	0.050359712230215826	1	0.7169918111432743	0.9467625899280575
orysj_RiceLeaf_SEC_04292016_virNOG_elut.tidy	RiceLeaf_SEC_04292016	RiceLeaf_SEC_41a_20160225	ENOG411EKIE	2	345.701761863	orysj	0.014388489208633094	0.6666666666666666	0.35370570582162286	0.34052757793764993
orysj_RiceLeaf_SEC_04292016_virNOG_elut.tidy	RiceLeaf_SEC_04292016	RiceLeaf_SEC_41a_20160225	ENOG411EKIR	5	380.138941983	orysj	0.03597122302158273	1	1	1
orysj_RiceLeaf_SEC_04292016_virNOG_elut.tidy	RiceLeaf_SEC_04292016	RiceLeaf_SEC_41a_20160225	ENOG411EKJJ	1	96.9658421164	orysj	0.007194244604316547	0.1111111111111111	0.1338471167524195	0.37090327737809753
orysj_RiceLeaf_SEC_04292016_virNOG_elut.tidy	RiceLeaf_SEC_04292016	RiceLeaf_SEC_41a_20160225	ENOG411EKJX	2	211.007188681	orysj	0.014388489208633094	0.031746031746031744	0.09298310385685372	0.05456766662141985
orysj_RiceLeaf_SEC_04292016_virNOG_elut.tidy	RiceLeaf_SEC_04292016	RiceLeaf_SEC_41a_20160225	ENOG411EKJY	2	86.201729665	orysj	0.014388489208633094	0.10526315789473684	0.11614674317649681	0.1522150700492238
orysj_RiceLeaf_SEC_04292016_virNOG_elut.tidy	RiceLeaf_SEC_04292016	RiceLeaf_SEC_41a_20160225	ENOG411EKK9	1	92.545785979	orysj	0.007194244604316547	0.5	0.49257604167817287	0.420863309352518
orysj_RiceLeaf_SEC_04292016_virNOG_elut.tidy	RiceLeaf_SEC_04292016	RiceLeaf_SEC_41a_20160225	ENOG411EKKZ	2	150.67304528	orysj	0.014388489208633094	0.2857142857142857	0.4028504500198294	0.3525179856115108
orysj_RiceLeaf_SEC_04292016_virNOG_elut.tidy	RiceLeaf_SEC_04292016	RiceLeaf_SEC_41a_20160225	ENOG411EKPQ	1	136.92078211	orysj	0.007194244604316547	1	0.8938535731592175	0.7482014388489209
orysj_RiceLeaf_SEC_04292016_virNOG_elut.tidy	RiceLeaf_SEC_04292016	RiceLeaf_SEC_41a_20160225	ENOG411EKPZ	15	4510.9672292	orysj	0.1079136690647482	1	1	0.8016443987667009
orysj_RiceLeaf_SEC_04292016_virNOG_elut.tidy	RiceLeaf_SEC_04292016	RiceLeaf_SEC_41a_20160225	ENOG411EKQ7	8	377.908135627	orysj	0.05755395683453238	0.8	1	0.818545163868905
orysj_RiceLeaf_SEC_04292016_virNOG_elut.tidy	RiceLeaf_SEC_04292016	RiceLeaf_SEC_41a_20160225	ENOG411EKQP	2	91.0641544359	orysj	0.014388489208633094	0.04	0.05076495273202078	0.10595160235448006
orysj_RiceLeaf_SEC_04292016_virNOG_elut.tidy	RiceLeaf_SEC_04292016	RiceLeaf_SEC_41a_20160225	ENOG411EKRW	1	129.811852614	orysj	0.007194244604316547	0.5	0.4019400109262114	0.5791366906474821
orysj_RiceLeaf_SEC_04292016_virNOG_elut.tidy	RiceLeaf_SEC_04292016	RiceLeaf_SEC_41a_20160225	ENOG411EKS7	1	250.720989304	orysj	0.007194244604316547	0.125	0.2890419230528296	0.1510791366906475
orysj_RiceLeaf_SEC_04292016_virNOG_elut.tidy	RiceLeaf_SEC_04292016	RiceLeaf_SEC_41a_20160225	ENOG411EKSI	4	380.206746446	orysj	0.02877697841726619	0.10256410256410256	0.1605499920971623	0.24599675098630774
orysj_RiceLeaf_SEC_04292016_virNOG_elut.tidy	RiceLeaf_SEC_04292016	RiceLeaf_SEC_41a_20160225	ENOG411EKTF	2	329.755823004	orysj	0.014388489208633094	0.2222222222222222	0.34356849030600334	0.36793422404933196
orysj_RiceLeaf_SEC_04292016_virNOG_elut.tidy	RiceLeaf_SEC_04292016	RiceLeaf_SEC_41a_20160225	ENOG411EKTG	3	150.870584507	orysj	0.02158273381294964	0.375	0.410233256892521	0.4489208633093525
orysj_RiceLeaf_SEC_04292016_virNOG_elut.tidy	RiceLeaf_SEC_04292016	RiceLeaf_SEC_41a_20160225	ENOG411EKTV	1	120.205964613	orysj	0.007194244604316547	0.5	0.4396633112869686	0.3956834532374101
orysj_RiceLeaf_SEC_04292016_virNOG_elut.tidy	RiceLeaf_SEC_04292016	RiceLeaf_SEC_41a_20160225	ENOG411EKUP	1	33.5735528144	orysj	0.007194244604316547	0.5	0.5386048394934748	1
orysj_RiceLeaf_SEC_04292016_virNOG_elut.tidy	RiceLeaf_SEC_04292016	RiceLeaf_SEC_41a_20160225	ENOG411EKVH	5	327.452316449	orysj	0.03597122302158273	0.5555555555555556	0.7710681019685891	0.5344295991778006
orysj_RiceLeaf_SEC_04292016_virNOG_elut.tidy	RiceLeaf_SEC_04292016	RiceLeaf_SEC_41a_20160225	ENOG411EKVJ	3	193.130527222	orysj	0.02158273381294964	0.11538461538461539	0.22995720128966177	0.1886143259305599
orysj_RiceLeaf_SEC_04292016_virNOG_elut.tidy	RiceLeaf_SEC_04292016	RiceLeaf_SEC_41a_20160225	ENOG411EKXM	3	103.9608434	orysj	0.02158273381294964	0.034482758620689655	0.04409388446622134	0.11510791366906475
orysj_RiceLeaf_SEC_04292016_virNOG_elut.tidy	RiceLeaf_SEC_04292016	RiceLeaf_SEC_41a_20160225	ENOG411EKXP	9	1060.56602534	orysj	0.06474820143884892	0.75	0.4897577426490827	0.6533682145192936
orysj_RiceLeaf_SEC_04292016_virNOG_elut.tidy	RiceLeaf_SEC_04292016	RiceLeaf_SEC_41a_20160225	ENOG411EKY3	1	102.894507116	orysj	0.007194244604316547	0.5	0.33155072158591603	0.45683453237410077
orysj_RiceLeaf_SEC_04292016_virNOG_elut.tidy	RiceLeaf_SEC_04292016	RiceLeaf_SEC_41a_20160225	ENOG411EKYX	2	160.873484929	orysj	0.014388489208633094	0.2857142857142857	0.36487880307278237	0.30695443645083936
orysj_RiceLeaf_SEC_04292016_virNOG_elut.tidy	RiceLeaf_SEC_04292016	RiceLeaf_SEC_41a_20160225	ENOG411EKZE	1	144.359308491	orysj	0.007194244604316547	0.047619047619047616	0.10105772993429855	0.06885919835560124
orysj_RiceLeaf_SEC_04292016_virNOG_elut.tidy	RiceLeaf_SEC_04292016	RiceLeaf_SEC_41a_20160225	ENOG411EM01	1	135.32130915	orysj	0.007194244604316547	0.14285714285714285	0.08329614360749463	0.16649537512846868
orysj_RiceLeaf_SEC_04292016_virNOG_elut.tidy	RiceLeaf_SEC_04292016	RiceLeaf_SEC_41a_20160225	ENOG411EM0F	3	236.222745558	orysj	0.02158273381294964	0.08108108108108109	0.09620171891085158	0.12441811256876852
orysj_RiceLeaf_SEC_04292016_virNOG_elut.tidy	RiceLeaf_SEC_04292016	RiceLeaf_SEC_41a_20160225	ENOG411EM1C	1	239.192448426	orysj	0.007194244604316547	1	0.2152215675355999	0.40287769784172667
orysj_RiceLeaf_SEC_04292016_virNOG_elut.tidy	RiceLeaf_SEC_04292016	RiceLeaf_SEC_41a_20160225	ENOG411EM1J	10	1748.27645599	orysj	0.07194244604316546	0.3225806451612903	0.20318136987469404	0.41472704189589504
orysj_RiceLeaf_SEC_04292016_virNOG_elut.tidy	RiceLeaf_SEC_04292016	RiceLeaf_SEC_41a_20160225	ENOG411EM1K	1	158.529854556	orysj	0.007194244604316547	0.5	0.18520143522217525	0.25539568345323743
orysj_RiceLeaf_SEC_04292016_virNOG_elut.tidy	RiceLeaf_SEC_04292016	RiceLeaf_SEC_41a_20160225	ENOG411EM1P	1	118.1902174	orysj	0.007194244604316547	0.1	0.07930576016840658	0.11366906474820143
orysj_RiceLeaf_SEC_04292016_virNOG_elut.tidy	RiceLeaf_SEC_04292016	RiceLeaf_SEC_41a_20160225	ENOG411EM1U	3	194.341950929	orysj	0.02158273381294964	0.5	0.43499913169116744	0.460431654676259
orysj_RiceLeaf_SEC_04292016_virNOG_elut.tidy	RiceLeaf_SEC_04292016	RiceLeaf_SEC_41a_20160225	ENOG411EM21	12	2444.11875479	orysj	0.08633093525179857	0.8	0.7260204504512014	0.5985611510791368
orysj_RiceLeaf_SEC_04292016_virNOG_elut.tidy	RiceLeaf_SEC_04292016	RiceLeaf_SEC_41a_20160225	ENOG411EM24	4	563.111254203	orysj	0.02877697841726619	0.06153846153846154	0.06302084484155625	0.13467625899280578
orysj_RiceLeaf_SEC_04292016_virNOG_elut.tidy	RiceLeaf_SEC_04292016	RiceLeaf_SEC_41a_20160225	ENOG411EM2E	5	1015.64793485	orysj	0.03597122302158273	0.08333333333333333	0.09709452440023596	0.23321342925659472
orysj_RiceLeaf_SEC_04292016_virNOG_elut.tidy	RiceLeaf_SEC_04292016	RiceLeaf_SEC_41a_20160225	ENOG411EM2G	8	2619.53342123	orysj	0.05755395683453238	0.6666666666666666	0.6716012412528026	0.6139088729016787
orysj_RiceLeaf_SEC_04292016_virNOG_elut.tidy	RiceLeaf_SEC_04292016	RiceLeaf_SEC_41a_20160225	ENOG411EM2J	1	83.8916245749	orysj	0.007194244604316547	0.2	0.20923220141469884	0.4154676258992806
orysj_RiceLeaf_SEC_04292016_virNOG_elut.tidy	RiceLeaf_SEC_04292016	RiceLeaf_SEC_41a_20160225	ENOG411EM2T	6	439.107496106	orysj	0.04316546762589928	0.2857142857142857	0.4518163607456868	0.45912361020274695
orysj_RiceLeaf_SEC_04292016_virNOG_elut.tidy	RiceLeaf_SEC_04292016	RiceLeaf_SEC_41a_20160225	ENOG411EM2Z	2	413.062557237	orysj	0.014388489208633094	0.4	0.7015229368623646	0.5151079136690648
orysj_RiceLeaf_SEC_04292016_virNOG_elut.tidy	RiceLeaf_SEC_04292016	RiceLeaf_SEC_41a_20160225	ENOG411EM46	10	238.007483631	orysj	0.07194244604316546	0.15873015873015872	0.21356465321233764	0.2517985611510791
orysj_RiceLeaf_SEC_04292016_virNOG_elut.tidy	RiceLeaf_SEC_04292016	RiceLeaf_SEC_41a_20160225	ENOG411EM4G	10	625.317911932	orysj	0.07194244604316546	0.9090909090909091	0.8833957946744608	0.6801831262262916
orysj_RiceLeaf_SEC_04292016_virNOG_elut.tidy	RiceLeaf_SEC_04292016	RiceLeaf_SEC_41a_20160225	ENOG411EM7U	1	47.3495540724	orysj	0.007194244604316547	0.16666666666666666	0.22803204935517007	0.27697841726618705
orysj_RiceLeaf_SEC_04292016_virNOG_elut.tidy	RiceLeaf_SEC_04292016	RiceLeaf_SEC_41a_20160225	ENOG411EM7X	5	468.60530781800003	orysj	0.03597122302158273	0.23809523809523808	0.3947960817956301	0.41623843782117165
orysj_RiceLeaf_SEC_04292016_virNOG_elut.tidy	RiceLeaf_SEC_04292016	RiceLeaf_SEC_41a_20160225	ENOG411EM8G	1	145.092562122	orysj	0.007194244604316547	0.14285714285714285	0.1553514907235953	0.210431654676259
orysj_RiceLeaf_SEC_04292016_virNOG_elut.tidy	RiceLeaf_SEC_04292016	RiceLeaf_SEC_41a_20160225	ENOG411EM9D	1	189.298198593	orysj	0.007194244604316547	0.14285714285714285	0.2239477709600607	0.19424460431654678
orysj_RiceLeaf_SEC_04292016_virNOG_elut.tidy	RiceLeaf_SEC_04292016	RiceLeaf_SEC_41a_20160225	ENOG411EMAJ	3	461.546262203	orysj	0.02158273381294964	1	0.6996378221632709	1
orysj_RiceLeaf_SEC_04292016_virNOG_elut.tidy	RiceLeaf_SEC_04292016	RiceLeaf_SEC_41a_20160225	ENOG411EMD1	47	1381.68516036	orysj	0.3381294964028777	0.26256983240223464	0.19349730844124594	0.3381294964028777
orysj_RiceLeaf_SEC_04292016_virNOG_elut.tidy	RiceLeaf_SEC_04292016	RiceLeaf_SEC_41a_20160225	ENOG411EMFF	4	754.308909569	orysj	0.02877697841726619	0.3333333333333333	0.43686262777122115	0.3366906474820144
orysj_RiceLeaf_SEC_04292016_virNOG_elut.tidy	RiceLeaf_SEC_04292016	RiceLeaf_SEC_41a_20160225	ENOG411EMG1	3	202.805098813	orysj	0.02158273381294964	0.13636363636363635	0.22505715627071668	0.24722040549378682
orysj_RiceLeaf_SEC_04292016_virNOG_elut.tidy	RiceLeaf_SEC_04292016	RiceLeaf_SEC_41a_20160225	ENOG411EMG8	2	150.046477572	orysj	0.014388489208633094	0.11764705882352941	0.1163814647520748	0.09892086330935253
orysj_RiceLeaf_SEC_04292016_virNOG_elut.tidy	RiceLeaf_SEC_04292016	RiceLeaf_SEC_41a_20160225	ENOG411EMIA	1	51.3576018838	orysj	0.007194244604316547	1	0.7709381351466901	0.841726618705036
orysj_RiceLeaf_SEC_04292016_virNOG_elut.tidy	RiceLeaf_SEC_04292016	RiceLeaf_SEC_41a_20160225	ENOG411EMMD	3	178.045021692	orysj	0.02158273381294964	0.42857142857142855	0.438811082183456	0.6505652620760535
orysj_RiceLeaf_SEC_04292016_virNOG_elut.tidy	RiceLeaf_SEC_04292016	RiceLeaf_SEC_41a_20160225	ENOG411EMMP	1	44.7888361265	orysj	0.007194244604316547	0.08333333333333333	0.11324573761700768	0.14568345323741008
orysj_RiceLeaf_SEC_04292016_virNOG_elut.tidy	RiceLeaf_SEC_04292016	RiceLeaf_SEC_41a_20160225	ENOG411EMMV	2	199.930695837	orysj	0.014388489208633094	0.13333333333333333	0.15796775285837347	0.2407673860911271
orysj_RiceLeaf_SEC_04292016_virNOG_elut.tidy	RiceLeaf_SEC_04292016	RiceLeaf_SEC_41a_20160225	ENOG411EMNG	8	1126.69760754	orysj	0.05755395683453238	1	1	1
orysj_RiceLeaf_SEC_04292016_virNOG_elut.tidy	RiceLeaf_SEC_04292016	RiceLeaf_SEC_41a_20160225	ENOG411EMNZ	1	45.7644584725	orysj	0.007194244604316547	1	1	1
orysj_RiceLeaf_SEC_04292016_virNOG_elut.tidy	RiceLeaf_SEC_04292016	RiceLeaf_SEC_41a_20160225	ENOG411EMP4	1	89.212318602	orysj	0.007194244604316547	0.5	0.6532658650295817	0.460431654676259
orysj_RiceLeaf_SEC_04292016_virNOG_elut.tidy	RiceLeaf_SEC_04292016	RiceLeaf_SEC_41a_20160225	ENOG411EMPQ	4	555.818449407	orysj	0.02877697841726619	0.3333333333333333	0.5121348004399611	0.420863309352518
orysj_RiceLeaf_SEC_04292016_virNOG_elut.tidy	RiceLeaf_SEC_04292016	RiceLeaf_SEC_41a_20160225	ENOG411EMPR	2	233.324525574	orysj	0.014388489208633094	0.05555555555555555	0.041231988986055165	0.12629896083133493
orysj_RiceLeaf_SEC_04292016_virNOG_elut.tidy	RiceLeaf_SEC_04292016	RiceLeaf_SEC_41a_20160225	ENOG411EMQK	3	444.160904455	orysj	0.02158273381294964	0.6	0.45063775950434026	0.5107913669064749
orysj_RiceLeaf_SEC_04292016_virNOG_elut.tidy	RiceLeaf_SEC_04292016	RiceLeaf_SEC_41a_20160225	ENOG411EMQN	1	179.843220364	orysj	0.007194244604316547	0.5	0.5962466471548525	0.37410071942446044
orysj_RiceLeaf_SEC_04292016_virNOG_elut.tidy	RiceLeaf_SEC_04292016	RiceLeaf_SEC_41a_20160225	ENOG411EMQP	1	73.143369794	orysj	0.007194244604316547	0.3333333333333333	0.07567528032083334	0.25539568345323743
orysj_RiceLeaf_SEC_04292016_virNOG_elut.tidy	RiceLeaf_SEC_04292016	RiceLeaf_SEC_41a_20160225	ENOG411EMRD	16	653.595589902	orysj	0.11510791366906475	1	1	1
orysj_RiceLeaf_SEC_04292016_virNOG_elut.tidy	RiceLeaf_SEC_04292016	RiceLeaf_SEC_41a_20160225	ENOG411EMRG	2	280.720822237	orysj	0.014388489208633094	0.10526315789473684	0.2872401616655853	0.2302158273381295
orysj_RiceLeaf_SEC_04292016_virNOG_elut.tidy	RiceLeaf_SEC_04292016	RiceLeaf_SEC_41a_20160225	ENOG411EMRH	3	360.536103504	orysj	0.02158273381294964	0.13043478260869565	0.29956893603240414	0.38369304556354916
orysj_RiceLeaf_SEC_04292016_virNOG_elut.tidy	RiceLeaf_SEC_04292016	RiceLeaf_SEC_41a_20160225	ENOG411EMRR	9	509.131829006	orysj	0.06474820143884892	0.8181818181818182	0.981454290033864	0.841726618705036
orysj_RiceLeaf_SEC_04292016_virNOG_elut.tidy	RiceLeaf_SEC_04292016	RiceLeaf_SEC_41a_20160225	tr|A0A0N7KQP3|A0A0N7KQP3_ORYSJ	1	337.584783664	orysj	0.007194244604316547	1	0.5149658617534585	0.7985611510791367
orysj_RiceLeaf_SEC_04292016_virNOG_elut.tidy	RiceLeaf_SEC_04292016	RiceLeaf_SEC_41a_20160225	tr|A0A0P0UY49|A0A0P0UY49_ORYSJ	1	587.960854225	orysj	0.007194244604316547	1	1	1
orysj_RiceLeaf_SEC_04292016_virNOG_elut.tidy	RiceLeaf_SEC_04292016	RiceLeaf_SEC_41a_20160225	tr|A0A0P0UYN9|A0A0P0UYN9_ORYSJ	1	289.733591374	orysj	0.007194244604316547	1	0.4359257438904157	0.8561151079136692
orysj_RiceLeaf_SEC_04292016_virNOG_elut.tidy	RiceLeaf_SEC_04292016	RiceLeaf_SEC_41a_20160225	tr|A0A0P0V195|A0A0P0V195_ORYSJ	1	608.17241608	orysj	0.007194244604316547	1	1	1
orysj_RiceLeaf_SEC_04292016_virNOG_elut.tidy	RiceLeaf_SEC_04292016	RiceLeaf_SEC_41a_20160225	tr|A0A0P0V2C9|A0A0P0V2C9_ORYSJ	1	9.87080659302	orysj	0.007194244604316547	0.3333333333333333	0.2513667977824488	0.3525179856115108
orysj_RiceLeaf_SEC_04292016_virNOG_elut.tidy	RiceLeaf_SEC_04292016	RiceLeaf_SEC_41a_20160225	tr|A0A0P0V589|A0A0P0V589_ORYSJ	1	364.118523489	orysj	0.007194244604316547	0.5	0.26303402021265654	0.3525179856115108
orysj_RiceLeaf_SEC_04292016_virNOG_elut.tidy	RiceLeaf_SEC_04292016	RiceLeaf_SEC_41a_20160225	tr|A0A0P0V5W5|A0A0P0V5W5_ORYSJ	1	2233.48504192	orysj	0.007194244604316547	0.5	0.444088852413283	0.5683453237410072
orysj_RiceLeaf_SEC_04292016_virNOG_elut.tidy	RiceLeaf_SEC_04292016	RiceLeaf_SEC_41a_20160225	tr|A0A0P0V7M6|A0A0P0V7M6_ORYSJ	1	1265.83686895	orysj	0.007194244604316547	1	0.8416287547929252	0.841726618705036
orysj_RiceLeaf_SEC_04292016_virNOG_elut.tidy	RiceLeaf_SEC_04292016	RiceLeaf_SEC_41a_20160225	tr|A0A0P0VA34|A0A0P0VA34_ORYSJ	1	345.61522284	orysj	0.007194244604316547	1	0.7670247693094263	0.7482014388489209
orysj_RiceLeaf_SEC_04292016_virNOG_elut.tidy	RiceLeaf_SEC_04292016	RiceLeaf_SEC_41a_20160225	tr|A0A0P0VBT5|A0A0P0VBT5_ORYSJ	1	668.189430825	orysj	0.007194244604316547	1	1	1
orysj_RiceLeaf_SEC_04292016_virNOG_elut.tidy	RiceLeaf_SEC_04292016	RiceLeaf_SEC_41a_20160225	tr|A0A0P0VKD7|A0A0P0VKD7_ORYSJ	1	235.727305835	orysj	0.007194244604316547	1	0.8416287547931314	1
orysj_RiceLeaf_SEC_04292016_virNOG_elut.tidy	RiceLeaf_SEC_04292016	RiceLeaf_SEC_41a_20160225	tr|A0A0P0VRK7|A0A0P0VRK7_ORYSJ	1	674.528988992	orysj	0.007194244604316547	1	1	1
orysj_RiceLeaf_SEC_04292016_virNOG_elut.tidy	RiceLeaf_SEC_04292016	RiceLeaf_SEC_41a_20160225	tr|A0A0P0VSQ2|A0A0P0VSQ2_ORYSJ	1	260.868476418	orysj	0.007194244604316547	1	1	1
orysj_RiceLeaf_SEC_04292016_virNOG_elut.tidy	RiceLeaf_SEC_04292016	RiceLeaf_SEC_41a_20160225	tr|A0A0P0VT62|A0A0P0VT62_ORYSJ	1	123.258244521	orysj	0.007194244604316547	0.5	0.2782155733973898	0.5107913669064749
orysj_RiceLeaf_SEC_04292016_virNOG_elut.tidy	RiceLeaf_SEC_04292016	RiceLeaf_SEC_41a_20160225	tr|A0A0P0VXD1|A0A0P0VXD1_ORYSJ	1	241.246540345	orysj	0.007194244604316547	1	0.7610771049398072	0.5107913669064749
orysj_RiceLeaf_SEC_04292016_virNOG_elut.tidy	RiceLeaf_SEC_04292016	RiceLeaf_SEC_41a_20160225	tr|A0A0P0VY04|A0A0P0VY04_ORYSJ	1	326.225246741	orysj	0.007194244604316547	1	0.5149658617541432	0.7050359712230216
orysj_RiceLeaf_SEC_04292016_virNOG_elut.tidy	RiceLeaf_SEC_04292016	RiceLeaf_SEC_41a_20160225	tr|A0A0P0W2N5|A0A0P0W2N5_ORYSJ	1	768.724354361	orysj	0.007194244604316547	1	1	1
orysj_RiceLeaf_SEC_04292016_virNOG_elut.tidy	RiceLeaf_SEC_04292016	RiceLeaf_SEC_41a_20160225	tr|A0A0P0W6P2|A0A0P0W6P2_ORYSJ	1	225.55633071	orysj	0.007194244604316547	1	0.9121281974222378	0.841726618705036
orysj_RiceLeaf_SEC_04292016_virNOG_elut.tidy	RiceLeaf_SEC_04292016	RiceLeaf_SEC_41a_20160225	tr|A0A0P0W7Z0|A0A0P0W7Z0_ORYSJ	1	317.389979642	orysj	0.007194244604316547	1	1	1
orysj_RiceLeaf_SEC_04292016_virNOG_elut.tidy	RiceLeaf_SEC_04292016	RiceLeaf_SEC_41a_20160225	tr|A0A0P0W8F2|A0A0P0W8F2_ORYSJ	1	204.218753657	orysj	0.007194244604316547	1	1	0.841726618705036
orysj_RiceLeaf_SEC_04292016_virNOG_elut.tidy	RiceLeaf_SEC_04292016	RiceLeaf_SEC_41a_20160225	tr|A0A0P0W9V1|A0A0P0W9V1_ORYSJ	1	333.331942089	orysj	0.007194244604316547	1	0.9121281974209183	1
orysj_RiceLeaf_SEC_04292016_virNOG_elut.tidy	RiceLeaf_SEC_04292016	RiceLeaf_SEC_41a_20160225	tr|A0A0P0W9V4|A0A0P0W9V4_ORYSJ	1	155.965591961	orysj	0.007194244604316547	1	1	1
orysj_RiceLeaf_SEC_04292016_virNOG_elut.tidy	RiceLeaf_SEC_04292016	RiceLeaf_SEC_41a_20160225	tr|A0A0P0WFZ9|A0A0P0WFZ9_ORYSJ	1	215.179647215	orysj	0.007194244604316547	1	0.9121281974248994	0.920863309352518
orysj_RiceLeaf_SEC_04292016_virNOG_elut.tidy	RiceLeaf_SEC_04292016	RiceLeaf_SEC_41a_20160225	tr|A0A0P0WHG0|A0A0P0WHG0_ORYSJ	1	541.171854689	orysj	0.007194244604316547	1	1	1
orysj_RiceLeaf_SEC_04292016_virNOG_elut.tidy	RiceLeaf_SEC_04292016	RiceLeaf_SEC_41a_20160225	tr|A0A0P0WHW5|A0A0P0WHW5_ORYSJ	1	1197.01363751	orysj	0.007194244604316547	1	1	0.841726618705036
orysj_RiceLeaf_SEC_04292016_virNOG_elut.tidy	RiceLeaf_SEC_04292016	RiceLeaf_SEC_41a_20160225	tr|A0A0P0WJG6|A0A0P0WJG6_ORYSJ	1	337.365572766	orysj	0.007194244604316547	1	1	1
orysj_RiceLeaf_SEC_04292016_virNOG_elut.tidy	RiceLeaf_SEC_04292016	RiceLeaf_SEC_41a_20160225	tr|A0A0P0WJY8|A0A0P0WJY8_ORYSJ	1	301.723563828	orysj	0.007194244604316547	1	0.8900598476436493	1
orysj_RiceLeaf_SEC_04292016_virNOG_elut.tidy	RiceLeaf_SEC_04292016	RiceLeaf_SEC_41a_20160225	tr|A0A0P0WL36|A0A0P0WL36_ORYSJ	1	710.953554397	orysj	0.007194244604316547	1	1	1
orysj_RiceLeaf_SEC_04292016_virNOG_elut.tidy	RiceLeaf_SEC_04292016	RiceLeaf_SEC_41a_20160225	tr|A0A0P0WNQ8|A0A0P0WNQ8_ORYSJ	1	226.707128315	orysj	0.007194244604316547	1	1	1
orysj_RiceLeaf_SEC_04292016_virNOG_elut.tidy	RiceLeaf_SEC_04292016	RiceLeaf_SEC_41a_20160225	tr|A0A0P0WQS1|A0A0P0WQS1_ORYSJ	1	318.274074292	orysj	0.007194244604316547	1	1	1
orysj_RiceLeaf_SEC_04292016_virNOG_elut.tidy	RiceLeaf_SEC_04292016	RiceLeaf_SEC_41a_20160225	tr|A0A0P0WRG8|A0A0P0WRG8_ORYSJ	1	185.706902982	orysj	0.007194244604316547	1	1	1
orysj_RiceLeaf_SEC_04292016_virNOG_elut.tidy	RiceLeaf_SEC_04292016	RiceLeaf_SEC_41a_20160225	tr|A0A0P0WRU1|A0A0P0WRU1_ORYSJ	1	640.498697655	orysj	0.007194244604316547	1	1	1
orysj_RiceLeaf_SEC_04292016_virNOG_elut.tidy	RiceLeaf_SEC_04292016	RiceLeaf_SEC_41a_20160225	tr|A0A0P0WSE9|A0A0P0WSE9_ORYSJ	1	120.418962466	orysj	0.007194244604316547	1	1	0.7482014388489209
orysj_RiceLeaf_SEC_04292016_virNOG_elut.tidy	RiceLeaf_SEC_04292016	RiceLeaf_SEC_41a_20160225	tr|A0A0P0WW60|A0A0P0WW60_ORYSJ	1	523.529863326	orysj	0.007194244604316547	1	0.5485315078273169	0.5683453237410072
orysj_RiceLeaf_SEC_04292016_virNOG_elut.tidy	RiceLeaf_SEC_04292016	RiceLeaf_SEC_41a_20160225	tr|A0A0P0WXP5|A0A0P0WXP5_ORYSJ	1	196.222553101	orysj	0.007194244604316547	1	1	1
orysj_RiceLeaf_SEC_04292016_virNOG_elut.tidy	RiceLeaf_SEC_04292016	RiceLeaf_SEC_41a_20160225	tr|A0A0P0WYE5|A0A0P0WYE5_ORYSJ	1	685.159321131	orysj	0.007194244604316547	1	1	1
orysj_RiceLeaf_SEC_04292016_virNOG_elut.tidy	RiceLeaf_SEC_04292016	RiceLeaf_SEC_41a_20160225	tr|A0A0P0X2B7|A0A0P0X2B7_ORYSJ	1	582.25081011	orysj	0.007194244604316547	1	1	1
orysj_RiceLeaf_SEC_04292016_virNOG_elut.tidy	RiceLeaf_SEC_04292016	RiceLeaf_SEC_41a_20160225	tr|A0A0P0X712|A0A0P0X712_ORYSJ	1	400.399666625	orysj	0.007194244604316547	1	1	1
orysj_RiceLeaf_SEC_04292016_virNOG_elut.tidy	RiceLeaf_SEC_04292016	RiceLeaf_SEC_41a_20160225	tr|A0A0P0X739|A0A0P0X739_ORYSJ	1	475.713318432	orysj	0.007194244604316547	1	1	1
orysj_RiceLeaf_SEC_04292016_virNOG_elut.tidy	RiceLeaf_SEC_04292016	RiceLeaf_SEC_41a_20160225	tr|A0A0P0X9W1|A0A0P0X9W1_ORYSJ	1	270.642618299	orysj	0.007194244604316547	1	1	0.841726618705036
orysj_RiceLeaf_SEC_04292016_virNOG_elut.tidy	RiceLeaf_SEC_04292016	RiceLeaf_SEC_41a_20160225	tr|A0A0P0XBF5|A0A0P0XBF5_ORYSJ	1	312.314863116	orysj	0.007194244604316547	1	1	1
orysj_RiceLeaf_SEC_04292016_virNOG_elut.tidy	RiceLeaf_SEC_04292016	RiceLeaf_SEC_41a_20160225	tr|A0A0P0XEN7|A0A0P0XEN7_ORYSJ	1	459.729218422	orysj	0.007194244604316547	1	1	1
orysj_RiceLeaf_SEC_04292016_virNOG_elut.tidy	RiceLeaf_SEC_04292016	RiceLeaf_SEC_41a_20160225	tr|A0A0P0XFS4|A0A0P0XFS4_ORYSJ	1	517.728335586	orysj	0.007194244604316547	1	1	0.7050359712230216
orysj_RiceLeaf_SEC_04292016_virNOG_elut.tidy	RiceLeaf_SEC_04292016	RiceLeaf_SEC_41a_20160225	tr|A0A0P0XGB6|A0A0P0XGB6_ORYSJ	1	751.903368627	orysj	0.007194244604316547	1	1	1
orysj_RiceLeaf_SEC_04292016_virNOG_elut.tidy	RiceLeaf_SEC_04292016	RiceLeaf_SEC_41a_20160225	tr|A0A0P0XGS2|A0A0P0XGS2_ORYSJ	1	1045.15828647	orysj	0.007194244604316547	1	0.2929724631885932	0.34532374100719426
orysj_RiceLeaf_SEC_04292016_virNOG_elut.tidy	RiceLeaf_SEC_04292016	RiceLeaf_SEC_41a_20160225	tr|A0A0P0XKG7|A0A0P0XKG7_ORYSJ	1	1211.85264954	orysj	0.007194244604316547	1	1	0.9496402877697842
orysj_RiceLeaf_SEC_04292016_virNOG_elut.tidy	RiceLeaf_SEC_04292016	RiceLeaf_SEC_41a_20160225	tr|A0A0P0XKX3|A0A0P0XKX3_ORYSJ	1	652.343041161	orysj	0.007194244604316547	1	1	1
orysj_RiceLeaf_SEC_04292016_virNOG_elut.tidy	RiceLeaf_SEC_04292016	RiceLeaf_SEC_41a_20160225	tr|A0A0P0XP12|A0A0P0XP12_ORYSJ	1	388.075084278	orysj	0.007194244604316547	0.25	0.4126523972341453	0.3525179856115108
orysj_RiceLeaf_SEC_04292016_virNOG_elut.tidy	RiceLeaf_SEC_04292016	RiceLeaf_SEC_41a_20160225	tr|A0A0P0XRL3|A0A0P0XRL3_ORYSJ	2	373.188896356	orysj	0.014388489208633094	1	0.959427891167104	1
orysj_RiceLeaf_SEC_04292016_virNOG_elut.tidy	RiceLeaf_SEC_04292016	RiceLeaf_SEC_41a_20160225	tr|A0A0P0XRQ5|A0A0P0XRQ5_ORYSJ	1	731.734823381	orysj	0.007194244604316547	1	0.577401587186296	0.5683453237410072
orysj_RiceLeaf_SEC_04292016_virNOG_elut.tidy	RiceLeaf_SEC_04292016	RiceLeaf_SEC_41a_20160225	tr|A0A0P0XSV4|A0A0P0XSV4_ORYSJ	1	175.515196115	orysj	0.007194244604316547	1	0.9121281974233783	0.7482014388489209
orysj_RiceLeaf_SEC_04292016_virNOG_elut.tidy	RiceLeaf_SEC_04292016	RiceLeaf_SEC_41a_20160225	tr|A0A0P0XT17|A0A0P0XT17_ORYSJ	1	316.335527882	orysj	0.007194244604316547	1	1	1
orysj_RiceLeaf_SEC_04292016_virNOG_elut.tidy	RiceLeaf_SEC_04292016	RiceLeaf_SEC_41a_20160225	tr|A0A0P0XTX3|A0A0P0XTX3_ORYSJ	1	2489.33317366	orysj	0.007194244604316547	0.5	0.4039211034857488	0.5107913669064749
orysj_RiceLeaf_SEC_04292016_virNOG_elut.tidy	RiceLeaf_SEC_04292016	RiceLeaf_SEC_41a_20160225	tr|A0A0P0XUF6|A0A0P0XUF6_ORYSJ	1	270.11913161	orysj	0.007194244604316547	1	1	1
orysj_RiceLeaf_SEC_04292016_virNOG_elut.tidy	RiceLeaf_SEC_04292016	RiceLeaf_SEC_41a_20160225	tr|A0A0P0XUJ8|A0A0P0XUJ8_ORYSJ	1	256.589438726	orysj	0.007194244604316547	1	1	1
orysj_RiceLeaf_SEC_04292016_virNOG_elut.tidy	RiceLeaf_SEC_04292016	RiceLeaf_SEC_41a_20160225	tr|A0A0P0XV34|A0A0P0XV34_ORYSJ	1	356.131288756	orysj	0.007194244604316547	1	1	1
orysj_RiceLeaf_SEC_04292016_virNOG_elut.tidy	RiceLeaf_SEC_04292016	RiceLeaf_SEC_41a_20160225	tr|A0A0P0XW35|A0A0P0XW35_ORYSJ	1	394.426382467	orysj	0.007194244604316547	1	1	1
orysj_RiceLeaf_SEC_04292016_virNOG_elut.tidy	RiceLeaf_SEC_04292016	RiceLeaf_SEC_41a_20160225	tr|A0A0P0XWZ2|A0A0P0XWZ2_ORYSJ	1	2240.39985629	orysj	0.007194244604316547	1	1	1
orysj_RiceLeaf_SEC_04292016_virNOG_elut.tidy	RiceLeaf_SEC_04292016	RiceLeaf_SEC_41a_20160225	tr|A0A0P0XYN1|A0A0P0XYN1_ORYSJ	1	591.090650345	orysj	0.007194244604316547	1	1	1
orysj_RiceLeaf_SEC_04292016_virNOG_elut.tidy	RiceLeaf_SEC_04292016	RiceLeaf_SEC_41a_20160225	tr|A0A0P0Y3X1|A0A0P0Y3X1_ORYSJ	1	482.984751629	orysj	0.007194244604316547	1	1	1
orysj_RiceLeaf_SEC_04292016_virNOG_elut.tidy	RiceLeaf_SEC_04292016	RiceLeaf_SEC_41a_20160225	tr|A0A0P0Y6D5|A0A0P0Y6D5_ORYSJ	1	470.207377247	orysj	0.007194244604316547	1	1	1
orysj_RiceLeaf_SEC_04292016_virNOG_elut.tidy	RiceLeaf_SEC_04292016	RiceLeaf_SEC_41a_20160225	tr|A0A0P0Y6V8|A0A0P0Y6V8_ORYSJ	1	292.629059244	orysj	0.007194244604316547	1	1	1
orysj_RiceLeaf_SEC_04292016_virNOG_elut.tidy	RiceLeaf_SEC_04292016	RiceLeaf_SEC_41a_20160225	tr|A0A0P0Y839|A0A0P0Y839_ORYSJ	1	266.537441467	orysj	0.007194244604316547	1	0.47567319058744767	0.5107913669064749
orysj_RiceLeaf_SEC_04292016_virNOG_elut.tidy	RiceLeaf_SEC_04292016	RiceLeaf_SEC_41a_20160225	tr|A0A0P0YA36|A0A0P0YA36_ORYSJ	1	1009.27357543	orysj	0.007194244604316547	1	0.10450206759550375	0.34532374100719426
orysj_RiceLeaf_SEC_04292016_virNOG_elut.tidy	RiceLeaf_SEC_04292016	RiceLeaf_SEC_41a_20160225	tr|A0A0P0YBN6|A0A0P0YBN6_ORYSJ	1	477.577398834	orysj	0.007194244604316547	0.5	0.4066227611175893	0.5683453237410072
orysj_RiceLeaf_SEC_04292016_virNOG_elut.tidy	RiceLeaf_SEC_04292016	RiceLeaf_SEC_41a_20160225	tr|A0A0P0YC22|A0A0P0YC22_ORYSJ	1	322.632762025	orysj	0.007194244604316547	1	0.983733995282165	1
orysj_RiceLeaf_SEC_04292016_virNOG_elut.tidy	RiceLeaf_SEC_04292016	RiceLeaf_SEC_41a_20160225	tr|A3BWD4|A3BWD4_ORYSJ	1	329.198175051	orysj	0.007194244604316547	1	1	1
orysj_RiceLeaf_SEC_04292016_virNOG_elut.tidy	RiceLeaf_SEC_04292016	RiceLeaf_SEC_41a_20160225	tr|B9FJN0|B9FJN0_ORYSJ	1	336.864986684	orysj	0.007194244604316547	1	1	1
orysj_RiceLeaf_SEC_04292016_virNOG_elut.tidy	RiceLeaf_SEC_04292016	RiceLeaf_SEC_41a_20160225	tr|B9FWF7|B9FWF7_ORYSJ	1	722.287918659	orysj	0.007194244604316547	1	1	1
orysj_RiceLeaf_SEC_04292016_virNOG_elut.tidy	RiceLeaf_SEC_04292016	RiceLeaf_SEC_41a_20160225	tr|C7IXE2|C7IXE2_ORYSJ	1	1145.4675957	orysj	0.007194244604316547	1	0.412226328878135	1
orysj_RiceLeaf_SEC_04292016_virNOG_elut.tidy	RiceLeaf_SEC_04292016	RiceLeaf_SEC_41a_20160225	tr|C7J8S6|C7J8S6_ORYSJ	1	426.344748772	orysj	0.007194244604316547	1	1	1
orysj_RiceLeaf_SEC_04292016_virNOG_elut.tidy	RiceLeaf_SEC_04292016	RiceLeaf_SEC_41a_20160225	tr|Q0J4A5|Q0J4A5_ORYSJ	1	840.768157991	orysj	0.007194244604316547	1	1	1
orysj_RiceLeaf_SEC_04292016_virNOG_elut.tidy	RiceLeaf_SEC_04292016	RiceLeaf_SEC_41a_20160225	tr|Q0J650|Q0J650_ORYSJ	1	301.623306787	orysj	0.007194244604316547	1	1	1
orysj_RiceLeaf_SEC_04292016_virNOG_elut.tidy	RiceLeaf_SEC_04292016	RiceLeaf_SEC_41a_20160225	tr|Q0J6W4|Q0J6W4_ORYSJ	1	253.911983713	orysj	0.007194244604316547	1	1	1
orysj_RiceLeaf_SEC_04292016_virNOG_elut.tidy	RiceLeaf_SEC_04292016	RiceLeaf_SEC_41a_20160225	tr|Q0JCU3|Q0JCU3_ORYSJ	1	111.473553825	orysj	0.007194244604316547	1	0.7434450871370025	0.7050359712230216
orysj_RiceLeaf_SEC_04292016_virNOG_elut.tidy	RiceLeaf_SEC_04292016	RiceLeaf_SEC_41a_20160225	tr|Q0JE16|Q0JE16_ORYSJ	1	714.652934292	orysj	0.007194244604316547	0.5	0.5943105369444199	0.4748201438848921
orysj_RiceLeaf_SEC_04292016_virNOG_elut.tidy	RiceLeaf_SEC_04292016	RiceLeaf_SEC_41a_20160225	tr|Q0JF33|Q0JF33_ORYSJ	1	131.697086988	orysj	0.007194244604316547	1	0.30473972657074205	0.5683453237410072
orysj_RiceLeaf_SEC_04292016_virNOG_elut.tidy	RiceLeaf_SEC_04292016	RiceLeaf_SEC_41a_20160225	tr|Q0JHS5|Q0JHS5_ORYSJ	1	416.57434828	orysj	0.007194244604316547	1	1	1
orysj_RiceLeaf_SEC_04292016_virNOG_elut.tidy	RiceLeaf_SEC_04292016	RiceLeaf_SEC_41a_20160225	tr|Q0JJM7|Q0JJM7_ORYSJ	1	519.702890641	orysj	0.007194244604316547	1	1	1
orysj_RiceLeaf_SEC_04292016_virNOG_elut.tidy	RiceLeaf_SEC_04292016	RiceLeaf_SEC_41a_20160225	tr|Q10BG5|Q10BG5_ORYSJ	1	413.986929967	orysj	0.007194244604316547	1	1	1
orysj_RiceLeaf_SEC_04292016_virNOG_elut.tidy	RiceLeaf_SEC_04292016	RiceLeaf_SEC_41a_20160225	tr|Q10MD9|Q10MD9_ORYSJ	1	506.473371769	orysj	0.007194244604316547	1	1	1
orysj_RiceLeaf_SEC_04292016_virNOG_elut.tidy	RiceLeaf_SEC_04292016	RiceLeaf_SEC_41a_20160225	tr|Q2QRN5|Q2QRN5_ORYSJ	1	976.584552744	orysj	0.007194244604316547	1	0.7984260052334833	1
orysj_RiceLeaf_SEC_04292016_virNOG_elut.tidy	RiceLeaf_SEC_04292016	RiceLeaf_SEC_41a_20160225	tr|Q2R8Q2|Q2R8Q2_ORYSJ	1	382.141781508	orysj	0.007194244604316547	1	0.8881777048275457	0.7050359712230216
orysj_RiceLeaf_SEC_04292016_virNOG_elut.tidy	RiceLeaf_SEC_04292016	RiceLeaf_SEC_41a_20160225	tr|Q5JN08|Q5JN08_ORYSJ	1	263.991665486	orysj	0.007194244604316547	1	1	1
orysj_RiceLeaf_SEC_04292016_virNOG_elut.tidy	RiceLeaf_SEC_04292016	RiceLeaf_SEC_41a_20160225	tr|Q5N899|Q5N899_ORYSJ	1	512.278563632	orysj	0.007194244604316547	1	1	1
orysj_RiceLeaf_SEC_04292016_virNOG_elut.tidy	RiceLeaf_SEC_04292016	RiceLeaf_SEC_41a_20160225	tr|Q69UD3|Q69UD3_ORYSJ	1	1272.741773	orysj	0.007194244604316547	1	1	1
orysj_RiceLeaf_SEC_04292016_virNOG_elut.tidy	RiceLeaf_SEC_04292016	RiceLeaf_SEC_41a_20160225	tr|Q6EPU3|Q6EPU3_ORYSJ	1	848.833666483	orysj	0.007194244604316547	1	0.5149658617533969	0.5107913669064749
orysj_RiceLeaf_SEC_04292016_virNOG_elut.tidy	RiceLeaf_SEC_04292016	RiceLeaf_SEC_41a_20160225	tr|Q6H460|Q6H460_ORYSJ	1	1073.38885243	orysj	0.007194244604316547	0.5	0.6047210293564634	0.841726618705036
orysj_RiceLeaf_SEC_04292016_virNOG_elut.tidy	RiceLeaf_SEC_04292016	RiceLeaf_SEC_41a_20160225	tr|Q6L5A5|Q6L5A5_ORYSJ	1	384.133106979	orysj	0.007194244604316547	1	0.2872012245435394	0.5971223021582733
orysj_RiceLeaf_SEC_04292016_virNOG_elut.tidy	RiceLeaf_SEC_04292016	RiceLeaf_SEC_41a_20160225	tr|Q6YY05|Q6YY05_ORYSJ	1	2441.46138186	orysj	0.007194244604316547	0.5	0.40392110348597826	0.5107913669064749
orysj_RiceLeaf_SEC_04292016_virNOG_elut.tidy	RiceLeaf_SEC_04292016	RiceLeaf_SEC_41a_20160225	tr|Q6ZJS6|Q6ZJS6_ORYSJ	1	141.192947385	orysj	0.007194244604316547	1	1	0.7482014388489209
orysj_RiceLeaf_SEC_04292016_virNOG_elut.tidy	RiceLeaf_SEC_04292016	RiceLeaf_SEC_41a_20160225	tr|Q7XVE5|Q7XVE5_ORYSJ	1	870.262847404	orysj	0.007194244604316547	1	1	1
orysj_RiceLeaf_SEC_04292016_virNOG_elut.tidy	RiceLeaf_SEC_04292016	RiceLeaf_SEC_42a_20160227	ENOG411DPN2	1	57.2952640015	orysj	0.0045045045045045045	0.3333333333333333	0.2790676302571259	0.2087087087087087
orysj_RiceLeaf_SEC_04292016_virNOG_elut.tidy	RiceLeaf_SEC_04292016	RiceLeaf_SEC_42a_20160227	ENOG411DPN6	2	67.4898495241	orysj	0.009009009009009009	0.02247191011235955	0.028654921881926494	0.05955107650022905
orysj_RiceLeaf_SEC_04292016_virNOG_elut.tidy	RiceLeaf_SEC_04292016	RiceLeaf_SEC_42a_20160227	ENOG411DPN7	2	312.778800753	orysj	0.009009009009009009	0.2857142857142857	0.37575579741318416	0.1891891891891892
orysj_RiceLeaf_SEC_04292016_virNOG_elut.tidy	RiceLeaf_SEC_04292016	RiceLeaf_SEC_42a_20160227	ENOG411DPNP	38	3042.3293188	orysj	0.17117117117117117	0.8636363636363636	0.7669602174474888	0.5055520636915986
orysj_RiceLeaf_SEC_04292016_virNOG_elut.tidy	RiceLeaf_SEC_04292016	RiceLeaf_SEC_42a_20160227	ENOG411DPPQ	1	30.2991164811	orysj	0.0045045045045045045	0.25	0.3898087533749285	0.15615615615615613
orysj_RiceLeaf_SEC_04292016_virNOG_elut.tidy	RiceLeaf_SEC_04292016	RiceLeaf_SEC_42a_20160227	ENOG411DPPV	13	378.728931161	orysj	0.05855855855855856	0.5652173913043478	0.6803301068529733	0.40302066772655004
orysj_RiceLeaf_SEC_04292016_virNOG_elut.tidy	RiceLeaf_SEC_04292016	RiceLeaf_SEC_42a_20160227	ENOG411DPQ4	20	1418.22200143	orysj	0.09009009009009009	0.7142857142857143	0.7780135290066323	0.36036036036036034
orysj_RiceLeaf_SEC_04292016_virNOG_elut.tidy	RiceLeaf_SEC_04292016	RiceLeaf_SEC_42a_20160227	ENOG411DPQA	1	241.224551707	orysj	0.0045045045045045045	0.5	0.821930921672284	0.46846846846846846
orysj_RiceLeaf_SEC_04292016_virNOG_elut.tidy	RiceLeaf_SEC_04292016	RiceLeaf_SEC_42a_20160227	ENOG411DPQG	2	289.763849513	orysj	0.009009009009009009	0.07142857142857142	0.0703441698305822	0.05019305019305019
orysj_RiceLeaf_SEC_04292016_virNOG_elut.tidy	RiceLeaf_SEC_04292016	RiceLeaf_SEC_42a_20160227	ENOG411DPQP	1	64.0232595838	orysj	0.0045045045045045045	0.5	0.10164232325444852	0.11036036036036037
orysj_RiceLeaf_SEC_04292016_virNOG_elut.tidy	RiceLeaf_SEC_04292016	RiceLeaf_SEC_42a_20160227	ENOG411DPR5	1	122.811676178	orysj	0.0045045045045045045	0.3333333333333333	0.2565810285084576	0.17567567567567569
orysj_RiceLeaf_SEC_04292016_virNOG_elut.tidy	RiceLeaf_SEC_04292016	RiceLeaf_SEC_42a_20160227	ENOG411DPRG	1	108.562807671	orysj	0.0045045045045045045	0.5	1	0.5945945945945946
orysj_RiceLeaf_SEC_04292016_virNOG_elut.tidy	RiceLeaf_SEC_04292016	RiceLeaf_SEC_42a_20160227	ENOG411DPRP	3	402.908481496	orysj	0.013513513513513514	0.3	0.2999902537347751	0.21321321321321324
orysj_RiceLeaf_SEC_04292016_virNOG_elut.tidy	RiceLeaf_SEC_04292016	RiceLeaf_SEC_42a_20160227	ENOG411DPRW	20	1714.53995256	orysj	0.09009009009009009	0.7692307692307693	0.8191337192407591	0.5330330330330331
orysj_RiceLeaf_SEC_04292016_virNOG_elut.tidy	RiceLeaf_SEC_04292016	RiceLeaf_SEC_42a_20160227	ENOG411DPS5	4	2324.50070051	orysj	0.018018018018018018	0.8	0.9854799215476555	0.4414414414414415
orysj_RiceLeaf_SEC_04292016_virNOG_elut.tidy	RiceLeaf_SEC_04292016	RiceLeaf_SEC_42a_20160227	ENOG411DPS7	9	752.359818028	orysj	0.04054054054054054	0.45	0.5527750179156407	0.35219594594594594
orysj_RiceLeaf_SEC_04292016_virNOG_elut.tidy	RiceLeaf_SEC_04292016	RiceLeaf_SEC_42a_20160227	ENOG411DPSD	22	820.527746945	orysj	0.0990990990990991	0.15172413793103448	0.2986041534949255	0.19133749133749134
orysj_RiceLeaf_SEC_04292016_virNOG_elut.tidy	RiceLeaf_SEC_04292016	RiceLeaf_SEC_42a_20160227	ENOG411DPT0	2	248.39958299	orysj	0.009009009009009009	0.06666666666666667	0.1426333688928156	0.055180180180180186
orysj_RiceLeaf_SEC_04292016_virNOG_elut.tidy	RiceLeaf_SEC_04292016	RiceLeaf_SEC_42a_20160227	ENOG411DPT1	18	2229.89996328	orysj	0.08108108108108109	0.6923076923076923	0.8083835141551915	0.4015444015444016
orysj_RiceLeaf_SEC_04292016_virNOG_elut.tidy	RiceLeaf_SEC_04292016	RiceLeaf_SEC_42a_20160227	ENOG411DPT2	1	111.432827689	orysj	0.0045045045045045045	0.5	0.18407747378457529	0.18693693693693691
orysj_RiceLeaf_SEC_04292016_virNOG_elut.tidy	RiceLeaf_SEC_04292016	RiceLeaf_SEC_42a_20160227	ENOG411DPT3	20	509.337233145	orysj	0.09009009009009009	0.6451612903225806	0.6768466250283202	0.43181112146629386
orysj_RiceLeaf_SEC_04292016_virNOG_elut.tidy	RiceLeaf_SEC_04292016	RiceLeaf_SEC_42a_20160227	ENOG411DPTY	7	1189.77831688	orysj	0.03153153153153153	0.3181818181818182	0.5393699863282175	0.2635135135135135
orysj_RiceLeaf_SEC_04292016_virNOG_elut.tidy	RiceLeaf_SEC_04292016	RiceLeaf_SEC_42a_20160227	ENOG411DPUG	1	10.7882624727	orysj	0.0045045045045045045	0.5	0.5551158026765722	0.3558558558558559
orysj_RiceLeaf_SEC_04292016_virNOG_elut.tidy	RiceLeaf_SEC_04292016	RiceLeaf_SEC_42a_20160227	ENOG411DPUN	6	925.138491697	orysj	0.02702702702702703	0.21428571428571427	0.30378045707192386	0.12162162162162163
orysj_RiceLeaf_SEC_04292016_virNOG_elut.tidy	RiceLeaf_SEC_04292016	RiceLeaf_SEC_42a_20160227	ENOG411DPUQ	3	154.359806931	orysj	0.013513513513513514	0.6	0.8755562423933169	0.3567567567567568
orysj_RiceLeaf_SEC_04292016_virNOG_elut.tidy	RiceLeaf_SEC_04292016	RiceLeaf_SEC_42a_20160227	ENOG411DPUW	1	94.6444989954	orysj	0.0045045045045045045	0.0125	0.01382577004866132	0.04391891891891892
orysj_RiceLeaf_SEC_04292016_virNOG_elut.tidy	RiceLeaf_SEC_04292016	RiceLeaf_SEC_42a_20160227	ENOG411DPUX	1	36.5974000164	orysj	0.0045045045045045045	0.16666666666666666	0.3131833330772079	0.18468468468468469
orysj_RiceLeaf_SEC_04292016_virNOG_elut.tidy	RiceLeaf_SEC_04292016	RiceLeaf_SEC_42a_20160227	ENOG411DPV2	21	2092.56982688	orysj	0.0945945945945946	0.4666666666666667	0.1280960313594915	0.11305207646671062
orysj_RiceLeaf_SEC_04292016_virNOG_elut.tidy	RiceLeaf_SEC_04292016	RiceLeaf_SEC_42a_20160227	ENOG411DPV6	8	440.59556143	orysj	0.036036036036036036	0.10526315789473684	0.18613032287822126	0.10862290862290863
orysj_RiceLeaf_SEC_04292016_virNOG_elut.tidy	RiceLeaf_SEC_04292016	RiceLeaf_SEC_42a_20160227	ENOG411DPVJ	1	68.90424076	orysj	0.0045045045045045045	1	0.9156919318898508	0.4414414414414415
orysj_RiceLeaf_SEC_04292016_virNOG_elut.tidy	RiceLeaf_SEC_04292016	RiceLeaf_SEC_42a_20160227	ENOG411DPVM	1	75.1908221498	orysj	0.0045045045045045045	1	0.550422599785336	0.527027027027027
orysj_RiceLeaf_SEC_04292016_virNOG_elut.tidy	RiceLeaf_SEC_04292016	RiceLeaf_SEC_42a_20160227	ENOG411DPVX	21	1946.87910436	orysj	0.0945945945945946	0.15	0.3149585716561643	0.17905405405405406
orysj_RiceLeaf_SEC_04292016_virNOG_elut.tidy	RiceLeaf_SEC_04292016	RiceLeaf_SEC_42a_20160227	ENOG411DPW4	2	340.422952682	orysj	0.009009009009009009	0.4	1	0.7027027027027027
orysj_RiceLeaf_SEC_04292016_virNOG_elut.tidy	RiceLeaf_SEC_04292016	RiceLeaf_SEC_42a_20160227	ENOG411DPW7	1	56.838136625	orysj	0.0045045045045045045	0.07142857142857142	0.12934283759006898	0.0995085995085995
orysj_RiceLeaf_SEC_04292016_virNOG_elut.tidy	RiceLeaf_SEC_04292016	RiceLeaf_SEC_42a_20160227	ENOG411DPWP	1	109.910425677	orysj	0.0045045045045045045	0.022727272727272728	0.02773065913379817	0.027364864864864863
orysj_RiceLeaf_SEC_04292016_virNOG_elut.tidy	RiceLeaf_SEC_04292016	RiceLeaf_SEC_42a_20160227	ENOG411DPX0	1	24.0101028696	orysj	0.0045045045045045045	0.5	0.12690200493854895	0.17792792792792794
orysj_RiceLeaf_SEC_04292016_virNOG_elut.tidy	RiceLeaf_SEC_04292016	RiceLeaf_SEC_42a_20160227	ENOG411DPX9	1	56.8108434021	orysj	0.0045045045045045045	0.5	0.22298382078706128	0.2882882882882883
orysj_RiceLeaf_SEC_04292016_virNOG_elut.tidy	RiceLeaf_SEC_04292016	RiceLeaf_SEC_42a_20160227	ENOG411DPXM	30	914.631350041	orysj	0.13513513513513514	0.8571428571428571	1	0.501930501930502
orysj_RiceLeaf_SEC_04292016_virNOG_elut.tidy	RiceLeaf_SEC_04292016	RiceLeaf_SEC_42a_20160227	ENOG411DPYE	1	51.8122581958	orysj	0.0045045045045045045	0.16666666666666666	0.07793740694548071	0.10810810810810811
orysj_RiceLeaf_SEC_04292016_virNOG_elut.tidy	RiceLeaf_SEC_04292016	RiceLeaf_SEC_42a_20160227	ENOG411DPYF	1	115.747664312	orysj	0.0045045045045045045	0.041666666666666664	0.10325881108070062	0.03772522522522523
orysj_RiceLeaf_SEC_04292016_virNOG_elut.tidy	RiceLeaf_SEC_04292016	RiceLeaf_SEC_42a_20160227	ENOG411DPYQ	79	4359.54867818	orysj	0.35585585585585583	0.3607305936073059	0.6084047524159643	0.35585585585585583
orysj_RiceLeaf_SEC_04292016_virNOG_elut.tidy	RiceLeaf_SEC_04292016	RiceLeaf_SEC_42a_20160227	ENOG411DPYX	7	952.028497504	orysj	0.03153153153153153	0.7	0.6065246617574008	0.4449449449449449
orysj_RiceLeaf_SEC_04292016_virNOG_elut.tidy	RiceLeaf_SEC_04292016	RiceLeaf_SEC_42a_20160227	ENOG411DPZ6	1	23.113711197	orysj	0.0045045045045045045	0.5	0.24816392076857086	0.31306306306306303
orysj_RiceLeaf_SEC_04292016_virNOG_elut.tidy	RiceLeaf_SEC_04292016	RiceLeaf_SEC_42a_20160227	ENOG411DPZ8	11	581.022657568	orysj	0.04954954954954955	0.13253012048192772	0.23726099137951653	0.1114864864864865
orysj_RiceLeaf_SEC_04292016_virNOG_elut.tidy	RiceLeaf_SEC_04292016	RiceLeaf_SEC_42a_20160227	ENOG411DPZA	1	55.8048378223	orysj	0.0045045045045045045	0.06666666666666667	0.08558002133550002	0.07957957957957958
orysj_RiceLeaf_SEC_04292016_virNOG_elut.tidy	RiceLeaf_SEC_04292016	RiceLeaf_SEC_42a_20160227	ENOG411DPZG	12	815.334966594	orysj	0.05405405405405406	0.35294117647058826	0.6385130140388623	0.47238542890716806
orysj_RiceLeaf_SEC_04292016_virNOG_elut.tidy	RiceLeaf_SEC_04292016	RiceLeaf_SEC_42a_20160227	ENOG411DPZH	1	164.110910933	orysj	0.0045045045045045045	1	0.33880774418135107	0.2522522522522523
orysj_RiceLeaf_SEC_04292016_virNOG_elut.tidy	RiceLeaf_SEC_04292016	RiceLeaf_SEC_42a_20160227	ENOG411DPZR	6	1069.43806702	orysj	0.02702702702702703	0.42857142857142855	1	0.35135135135135137
orysj_RiceLeaf_SEC_04292016_virNOG_elut.tidy	RiceLeaf_SEC_04292016	RiceLeaf_SEC_42a_20160227	ENOG411DQ0G	1	266.108979693	orysj	0.0045045045045045045	1	0.8763595558846252	0.7567567567567568
orysj_RiceLeaf_SEC_04292016_virNOG_elut.tidy	RiceLeaf_SEC_04292016	RiceLeaf_SEC_42a_20160227	ENOG411DQ0Q	1	101.27262671	orysj	0.0045045045045045045	1	1	0.8063063063063063
orysj_RiceLeaf_SEC_04292016_virNOG_elut.tidy	RiceLeaf_SEC_04292016	RiceLeaf_SEC_42a_20160227	ENOG411DQ13	1	109.842837018	orysj	0.0045045045045045045	1	0.9893230669977117	0.9459459459459458
orysj_RiceLeaf_SEC_04292016_virNOG_elut.tidy	RiceLeaf_SEC_04292016	RiceLeaf_SEC_42a_20160227	ENOG411DQ1S	8	764.893722396	orysj	0.036036036036036036	0.3333333333333333	0.4386110480942757	0.28428428428428426
orysj_RiceLeaf_SEC_04292016_virNOG_elut.tidy	RiceLeaf_SEC_04292016	RiceLeaf_SEC_42a_20160227	ENOG411DQ28	1	135.820578095	orysj	0.0045045045045045045	0.0625	0.09724948932685565	0.03096846846846847
orysj_RiceLeaf_SEC_04292016_virNOG_elut.tidy	RiceLeaf_SEC_04292016	RiceLeaf_SEC_42a_20160227	ENOG411DQ2D	1	69.2470479279	orysj	0.0045045045045045045	0.3333333333333333	0.48256654963076795	0.2635135135135135
orysj_RiceLeaf_SEC_04292016_virNOG_elut.tidy	RiceLeaf_SEC_04292016	RiceLeaf_SEC_42a_20160227	ENOG411DQ33	1	149.539286145	orysj	0.0045045045045045045	0.08333333333333333	0.14011630944204692	0.09947447447447448
orysj_RiceLeaf_SEC_04292016_virNOG_elut.tidy	RiceLeaf_SEC_04292016	RiceLeaf_SEC_42a_20160227	ENOG411DQ3C	3	528.19517481	orysj	0.013513513513513514	0.23076923076923078	0.22018161351568483	0.1061776061776062
orysj_RiceLeaf_SEC_04292016_virNOG_elut.tidy	RiceLeaf_SEC_04292016	RiceLeaf_SEC_42a_20160227	ENOG411DQ3I	1	371.424825894	orysj	0.0045045045045045045	1	1	1
orysj_RiceLeaf_SEC_04292016_virNOG_elut.tidy	RiceLeaf_SEC_04292016	RiceLeaf_SEC_42a_20160227	ENOG411DQ3U	2	128.832269148	orysj	0.009009009009009009	0.11764705882352941	0.23472038698396772	0.14043455219925807
orysj_RiceLeaf_SEC_04292016_virNOG_elut.tidy	RiceLeaf_SEC_04292016	RiceLeaf_SEC_42a_20160227	ENOG411DQ3X	2	225.876352754	orysj	0.009009009009009009	0.6666666666666666	0.7471685293939161	0.3813813813813814
orysj_RiceLeaf_SEC_04292016_virNOG_elut.tidy	RiceLeaf_SEC_04292016	RiceLeaf_SEC_42a_20160227	ENOG411DQ4D	1	44.4567153586	orysj	0.0045045045045045045	0.058823529411764705	0.09082690848446201	0.05855855855855856
orysj_RiceLeaf_SEC_04292016_virNOG_elut.tidy	RiceLeaf_SEC_04292016	RiceLeaf_SEC_42a_20160227	ENOG411DQ4F	5	627.995172144	orysj	0.02252252252252252	0.14285714285714285	0.15253676083971038	0.22844272844272845
orysj_RiceLeaf_SEC_04292016_virNOG_elut.tidy	RiceLeaf_SEC_04292016	RiceLeaf_SEC_42a_20160227	ENOG411DQ4K	1	137.045234545	orysj	0.0045045045045045045	0.04	0.06967656047553719	0.04013104013104013
orysj_RiceLeaf_SEC_04292016_virNOG_elut.tidy	RiceLeaf_SEC_04292016	RiceLeaf_SEC_42a_20160227	ENOG411DQ4P	3	254.080552972	orysj	0.013513513513513514	1	0.29558330888292256	0.22072072072072074
orysj_RiceLeaf_SEC_04292016_virNOG_elut.tidy	RiceLeaf_SEC_04292016	RiceLeaf_SEC_42a_20160227	ENOG411DQ4Q	10	699.664375009	orysj	0.04504504504504504	0.4	0.2247556431548874	0.16936936936936936
orysj_RiceLeaf_SEC_04292016_virNOG_elut.tidy	RiceLeaf_SEC_04292016	RiceLeaf_SEC_42a_20160227	ENOG411DQ52	6	904.183637561	orysj	0.02702702702702703	0.09375	0.18279267918320705	0.06791406791406791
orysj_RiceLeaf_SEC_04292016_virNOG_elut.tidy	RiceLeaf_SEC_04292016	RiceLeaf_SEC_42a_20160227	ENOG411DQ56	1	207.741143784	orysj	0.0045045045045045045	0.07692307692307693	0.11833172898388776	0.07545045045045046
orysj_RiceLeaf_SEC_04292016_virNOG_elut.tidy	RiceLeaf_SEC_04292016	RiceLeaf_SEC_42a_20160227	ENOG411DQ5E	2	1117.21658597	orysj	0.009009009009009009	0.3333333333333333	0.69457625568337	0.36486486486486486
orysj_RiceLeaf_SEC_04292016_virNOG_elut.tidy	RiceLeaf_SEC_04292016	RiceLeaf_SEC_42a_20160227	ENOG411DQ5Q	1	398.652194904	orysj	0.0045045045045045045	0.5	0.555856455297399	0.2522522522522523
orysj_RiceLeaf_SEC_04292016_virNOG_elut.tidy	RiceLeaf_SEC_04292016	RiceLeaf_SEC_42a_20160227	ENOG411DQ5S	2	461.855876225	orysj	0.009009009009009009	0.3333333333333333	0.33278023888719127	0.2522522522522523
orysj_RiceLeaf_SEC_04292016_virNOG_elut.tidy	RiceLeaf_SEC_04292016	RiceLeaf_SEC_42a_20160227	ENOG411DQ5U	1	45.3376437574	orysj	0.0045045045045045045	0.010101010101010102	0.016114499685674716	0.01076686442540101
orysj_RiceLeaf_SEC_04292016_virNOG_elut.tidy	RiceLeaf_SEC_04292016	RiceLeaf_SEC_42a_20160227	ENOG411DQ6F	5	286.392111801	orysj	0.02252252252252252	0.23809523809523808	0.3905515412106177	0.22176022176022175
orysj_RiceLeaf_SEC_04292016_virNOG_elut.tidy	RiceLeaf_SEC_04292016	RiceLeaf_SEC_42a_20160227	ENOG411DQ6P	28	3470.81005111	orysj	0.12612612612612611	0.15300546448087432	0.3413904494213988	0.17299266479594347
orysj_RiceLeaf_SEC_04292016_virNOG_elut.tidy	RiceLeaf_SEC_04292016	RiceLeaf_SEC_42a_20160227	ENOG411DQ6R	1	471.286341993	orysj	0.0045045045045045045	1	1	1
orysj_RiceLeaf_SEC_04292016_virNOG_elut.tidy	RiceLeaf_SEC_04292016	RiceLeaf_SEC_42a_20160227	ENOG411DQ6Z	6	151.827888343	orysj	0.02702702702702703	0.24	0.46284767305986474	0.2281081081081081
orysj_RiceLeaf_SEC_04292016_virNOG_elut.tidy	RiceLeaf_SEC_04292016	RiceLeaf_SEC_42a_20160227	ENOG411DQ71	1	148.862637792	orysj	0.0045045045045045045	0.1	0.13743984008427065	0.10405405405405406
orysj_RiceLeaf_SEC_04292016_virNOG_elut.tidy	RiceLeaf_SEC_04292016	RiceLeaf_SEC_42a_20160227	ENOG411DQ7G	1	95.0078951093	orysj	0.0045045045045045045	0.5	0.8998405435770227	0.2882882882882883
orysj_RiceLeaf_SEC_04292016_virNOG_elut.tidy	RiceLeaf_SEC_04292016	RiceLeaf_SEC_42a_20160227	ENOG411DQ7M	1	121.648856229	orysj	0.0045045045045045045	0.5	0.3894968743817556	0.536036036036036
orysj_RiceLeaf_SEC_04292016_virNOG_elut.tidy	RiceLeaf_SEC_04292016	RiceLeaf_SEC_42a_20160227	ENOG411DQ82	1	80.0785710666	orysj	0.0045045045045045045	0.034482758620689655	0.05647265272306445	0.025163094128611372
orysj_RiceLeaf_SEC_04292016_virNOG_elut.tidy	RiceLeaf_SEC_04292016	RiceLeaf_SEC_42a_20160227	ENOG411DQ83	4	383.689203776	orysj	0.018018018018018018	0.2857142857142857	0.5306472660867507	0.25585585585585585
orysj_RiceLeaf_SEC_04292016_virNOG_elut.tidy	RiceLeaf_SEC_04292016	RiceLeaf_SEC_42a_20160227	ENOG411DQ8D	2	124.169783182	orysj	0.009009009009009009	0.03389830508474576	0.06128809847122308	0.029146793852676205
orysj_RiceLeaf_SEC_04292016_virNOG_elut.tidy	RiceLeaf_SEC_04292016	RiceLeaf_SEC_42a_20160227	ENOG411DQ8R	8	736.436858916	orysj	0.036036036036036036	0.36363636363636365	0.6206053886633623	0.4216216216216216
orysj_RiceLeaf_SEC_04292016_virNOG_elut.tidy	RiceLeaf_SEC_04292016	RiceLeaf_SEC_42a_20160227	ENOG411DQ9B	1	190.52916141	orysj	0.0045045045045045045	0.07142857142857142	0.16297514994235726	0.10851760851760853
orysj_RiceLeaf_SEC_04292016_virNOG_elut.tidy	RiceLeaf_SEC_04292016	RiceLeaf_SEC_42a_20160227	ENOG411DQ9N	10	532.7252017	orysj	0.04504504504504504	0.6666666666666666	0.3111675595195456	0.2132132132132132
orysj_RiceLeaf_SEC_04292016_virNOG_elut.tidy	RiceLeaf_SEC_04292016	RiceLeaf_SEC_42a_20160227	ENOG411DQ9R	8	728.158777575	orysj	0.036036036036036036	0.24242424242424243	0.5367223147195251	0.21949221949221948
orysj_RiceLeaf_SEC_04292016_virNOG_elut.tidy	RiceLeaf_SEC_04292016	RiceLeaf_SEC_42a_20160227	ENOG411DQ9U	10	253.745781374	orysj	0.04504504504504504	0.6666666666666666	0.7907210193615122	0.39039039039039036
orysj_RiceLeaf_SEC_04292016_virNOG_elut.tidy	RiceLeaf_SEC_04292016	RiceLeaf_SEC_42a_20160227	ENOG411DQA0	1	60.2430584679	orysj	0.0045045045045045045	0.037037037037037035	0.09709083320753448	0.033533533533533534
orysj_RiceLeaf_SEC_04292016_virNOG_elut.tidy	RiceLeaf_SEC_04292016	RiceLeaf_SEC_42a_20160227	ENOG411DQA1	1	423.527587742	orysj	0.0045045045045045045	0.058823529411764705	0.10204798502964706	0.047429782723900374
orysj_RiceLeaf_SEC_04292016_virNOG_elut.tidy	RiceLeaf_SEC_04292016	RiceLeaf_SEC_42a_20160227	ENOG411DQA2	2	448.563341744	orysj	0.009009009009009009	0.07692307692307693	0.18734673098840632	0.08697158697158697
orysj_RiceLeaf_SEC_04292016_virNOG_elut.tidy	RiceLeaf_SEC_04292016	RiceLeaf_SEC_42a_20160227	ENOG411DQA3	5	312.991937926	orysj	0.02252252252252252	0.625	0.5082116162725707	0.4684684684684684
orysj_RiceLeaf_SEC_04292016_virNOG_elut.tidy	RiceLeaf_SEC_04292016	RiceLeaf_SEC_42a_20160227	ENOG411DQAB	10	2315.09913763	orysj	0.04504504504504504	0.2857142857142857	0.3641795243348927	0.12612612612612611
orysj_RiceLeaf_SEC_04292016_virNOG_elut.tidy	RiceLeaf_SEC_04292016	RiceLeaf_SEC_42a_20160227	ENOG411DQAF	12	1692.25854577	orysj	0.05405405405405406	0.0821917808219178	0.1947823769670589	0.09811181044057757
orysj_RiceLeaf_SEC_04292016_virNOG_elut.tidy	RiceLeaf_SEC_04292016	RiceLeaf_SEC_42a_20160227	ENOG411DQAJ	3	99.8548503002	orysj	0.013513513513513514	0.12	0.2550126534230708	0.12162162162162163
orysj_RiceLeaf_SEC_04292016_virNOG_elut.tidy	RiceLeaf_SEC_04292016	RiceLeaf_SEC_42a_20160227	ENOG411DQAR	1	35.6074324442	orysj	0.0045045045045045045	0.07142857142857142	0.2797279056534269	0.13513513513513514
orysj_RiceLeaf_SEC_04292016_virNOG_elut.tidy	RiceLeaf_SEC_04292016	RiceLeaf_SEC_42a_20160227	ENOG411DQB1	1	81.9088662754	orysj	0.0045045045045045045	0.021739130434782608	0.04266680570467603	0.01891891891891892
orysj_RiceLeaf_SEC_04292016_virNOG_elut.tidy	RiceLeaf_SEC_04292016	RiceLeaf_SEC_42a_20160227	ENOG411DQB2	41	4325.12472698	orysj	0.18468468468468469	0.22527472527472528	0.44560141522278757	0.32472032472032475
orysj_RiceLeaf_SEC_04292016_virNOG_elut.tidy	RiceLeaf_SEC_04292016	RiceLeaf_SEC_42a_20160227	ENOG411DQB7	12	1521.73814278	orysj	0.05405405405405406	0.12244897959183673	0.31149546285000995	0.13711272247857614
orysj_RiceLeaf_SEC_04292016_virNOG_elut.tidy	RiceLeaf_SEC_04292016	RiceLeaf_SEC_42a_20160227	ENOG411DQB8	1	230.332379278	orysj	0.0045045045045045045	0.5	0.23266847064108248	0.15990990990990991
orysj_RiceLeaf_SEC_04292016_virNOG_elut.tidy	RiceLeaf_SEC_04292016	RiceLeaf_SEC_42a_20160227	ENOG411DQBJ	9	1070.02285231	orysj	0.04054054054054054	0.09090909090909091	0.19763592500966468	0.08828828828828829
orysj_RiceLeaf_SEC_04292016_virNOG_elut.tidy	RiceLeaf_SEC_04292016	RiceLeaf_SEC_42a_20160227	ENOG411DQBN	1	227.327725269	orysj	0.0045045045045045045	1	1	0.9504504504504504
orysj_RiceLeaf_SEC_04292016_virNOG_elut.tidy	RiceLeaf_SEC_04292016	RiceLeaf_SEC_42a_20160227	ENOG411DQBP	1	303.727801301	orysj	0.0045045045045045045	0.018867924528301886	0.04561655036780178	0.02252252252252252
orysj_RiceLeaf_SEC_04292016_virNOG_elut.tidy	RiceLeaf_SEC_04292016	RiceLeaf_SEC_42a_20160227	ENOG411DQBR	2	237.864147543	orysj	0.009009009009009009	0.03225806451612903	0.04939058419371865	0.05666957279860506
orysj_RiceLeaf_SEC_04292016_virNOG_elut.tidy	RiceLeaf_SEC_04292016	RiceLeaf_SEC_42a_20160227	ENOG411DQBZ	22	801.173714057	orysj	0.0990990990990991	0.047413793103448273	0.057755143212562594	0.0990990990990991
orysj_RiceLeaf_SEC_04292016_virNOG_elut.tidy	RiceLeaf_SEC_04292016	RiceLeaf_SEC_42a_20160227	ENOG411DQC1	1	5.1213896177	orysj	0.0045045045045045045	0.5	0.2723893275783338	0.23423423423423423
orysj_RiceLeaf_SEC_04292016_virNOG_elut.tidy	RiceLeaf_SEC_04292016	RiceLeaf_SEC_42a_20160227	ENOG411DQCF	1	60.2739960812	orysj	0.0045045045045045045	0.09090909090909091	0.19309026401350454	0.10278460278460277
orysj_RiceLeaf_SEC_04292016_virNOG_elut.tidy	RiceLeaf_SEC_04292016	RiceLeaf_SEC_42a_20160227	ENOG411DQCR	1	268.623108724	orysj	0.0045045045045045045	1	1	1
orysj_RiceLeaf_SEC_04292016_virNOG_elut.tidy	RiceLeaf_SEC_04292016	RiceLeaf_SEC_42a_20160227	ENOG411DQCX	6	164.52995191	orysj	0.02702702702702703	0.2222222222222222	0.37540706721296613	0.24324324324324326
orysj_RiceLeaf_SEC_04292016_virNOG_elut.tidy	RiceLeaf_SEC_04292016	RiceLeaf_SEC_42a_20160227	ENOG411DQD0	1	109.928636838	orysj	0.0045045045045045045	0.3333333333333333	0.28269966551619985	0.23423423423423423
orysj_RiceLeaf_SEC_04292016_virNOG_elut.tidy	RiceLeaf_SEC_04292016	RiceLeaf_SEC_42a_20160227	ENOG411DQD8	4	317.068421684	orysj	0.018018018018018018	0.0380952380952381	0.04702514782510267	0.06675246675246675
orysj_RiceLeaf_SEC_04292016_virNOG_elut.tidy	RiceLeaf_SEC_04292016	RiceLeaf_SEC_42a_20160227	ENOG411DQDB	6	1093.87816361	orysj	0.02702702702702703	0.09836065573770492	0.18075720298798648	0.08258258258258258
orysj_RiceLeaf_SEC_04292016_virNOG_elut.tidy	RiceLeaf_SEC_04292016	RiceLeaf_SEC_42a_20160227	ENOG411DQDW	1	20.4600160509	orysj	0.0045045045045045045	0.125	0.11427177930260381	0.12162162162162163
orysj_RiceLeaf_SEC_04292016_virNOG_elut.tidy	RiceLeaf_SEC_04292016	RiceLeaf_SEC_42a_20160227	ENOG411DQDY	3	461.028058839	orysj	0.013513513513513514	0.125	0.21768609392129815	0.1061776061776062
orysj_RiceLeaf_SEC_04292016_virNOG_elut.tidy	RiceLeaf_SEC_04292016	RiceLeaf_SEC_42a_20160227	ENOG411DQEB	3	158.455940532	orysj	0.013513513513513514	0.3333333333333333	0.6161479873027029	0.3648648648648649
orysj_RiceLeaf_SEC_04292016_virNOG_elut.tidy	RiceLeaf_SEC_04292016	RiceLeaf_SEC_42a_20160227	ENOG411DQEE	1	486.563208587	orysj	0.0045045045045045045	0.05263157894736842	0.20390310348205534	0.04954954954954955
orysj_RiceLeaf_SEC_04292016_virNOG_elut.tidy	RiceLeaf_SEC_04292016	RiceLeaf_SEC_42a_20160227	ENOG411DQET	5	303.217396795	orysj	0.02252252252252252	0.5	0.9518392621137152	0.4568854568854569
orysj_RiceLeaf_SEC_04292016_virNOG_elut.tidy	RiceLeaf_SEC_04292016	RiceLeaf_SEC_42a_20160227	ENOG411DQEZ	12	2029.14356388	orysj	0.05405405405405406	0.375	0.360883180147284	0.19763513513513511
orysj_RiceLeaf_SEC_04292016_virNOG_elut.tidy	RiceLeaf_SEC_04292016	RiceLeaf_SEC_42a_20160227	ENOG411DQF8	4	600.883920599	orysj	0.018018018018018018	0.14285714285714285	0.22233267358451808	0.12934362934362933
orysj_RiceLeaf_SEC_04292016_virNOG_elut.tidy	RiceLeaf_SEC_04292016	RiceLeaf_SEC_42a_20160227	ENOG411DQF9	1	88.6104486952	orysj	0.0045045045045045045	0.25	0.4297593872187358	0.17567567567567569
orysj_RiceLeaf_SEC_04292016_virNOG_elut.tidy	RiceLeaf_SEC_04292016	RiceLeaf_SEC_42a_20160227	ENOG411DQFY	7	1838.66005727	orysj	0.03153153153153153	0.25	0.29517996688282366	0.17167167167167166
orysj_RiceLeaf_SEC_04292016_virNOG_elut.tidy	RiceLeaf_SEC_04292016	RiceLeaf_SEC_42a_20160227	ENOG411DQG5	1	35.326539679	orysj	0.0045045045045045045	0.01818181818181818	0.025399320534224005	0.022804054054054054
orysj_RiceLeaf_SEC_04292016_virNOG_elut.tidy	RiceLeaf_SEC_04292016	RiceLeaf_SEC_42a_20160227	ENOG411DQG6	12	1934.96435402	orysj	0.05405405405405406	0.375	0.6289773263772973	0.39639639639639646
orysj_RiceLeaf_SEC_04292016_virNOG_elut.tidy	RiceLeaf_SEC_04292016	RiceLeaf_SEC_42a_20160227	ENOG411DQG7	3	897.431632088	orysj	0.013513513513513514	0.5	1	0.5045045045045046
orysj_RiceLeaf_SEC_04292016_virNOG_elut.tidy	RiceLeaf_SEC_04292016	RiceLeaf_SEC_42a_20160227	ENOG411DQG9	8	343.065480404	orysj	0.036036036036036036	0.6666666666666666	0.5286243611048989	0.3813813813813814
orysj_RiceLeaf_SEC_04292016_virNOG_elut.tidy	RiceLeaf_SEC_04292016	RiceLeaf_SEC_42a_20160227	ENOG411DQGC	16	622.27777178	orysj	0.07207207207207207	0.27586206896551724	0.43681690048787547	0.31231231231231227
orysj_RiceLeaf_SEC_04292016_virNOG_elut.tidy	RiceLeaf_SEC_04292016	RiceLeaf_SEC_42a_20160227	ENOG411DQGI	3	183.260785168	orysj	0.013513513513513514	1	1	0.6261261261261262
orysj_RiceLeaf_SEC_04292016_virNOG_elut.tidy	RiceLeaf_SEC_04292016	RiceLeaf_SEC_42a_20160227	ENOG411DQGP	1	126.453960643	orysj	0.0045045045045045045	0.03333333333333333	0.09958085820131396	0.030180180180180184
orysj_RiceLeaf_SEC_04292016_virNOG_elut.tidy	RiceLeaf_SEC_04292016	RiceLeaf_SEC_42a_20160227	ENOG411DQGQ	5	283.42321912	orysj	0.02252252252252252	0.5555555555555556	0.6286861397817507	0.4391891891891892
orysj_RiceLeaf_SEC_04292016_virNOG_elut.tidy	RiceLeaf_SEC_04292016	RiceLeaf_SEC_42a_20160227	ENOG411DQH0	1	144.085472397	orysj	0.0045045045045045045	0.05555555555555555	0.08895009980489803	0.07357357357357358
orysj_RiceLeaf_SEC_04292016_virNOG_elut.tidy	RiceLeaf_SEC_04292016	RiceLeaf_SEC_42a_20160227	ENOG411DQH3	17	915.371111934	orysj	0.07657657657657657	0.9444444444444444	0.5937024582025481	0.4182259182259182
orysj_RiceLeaf_SEC_04292016_virNOG_elut.tidy	RiceLeaf_SEC_04292016	RiceLeaf_SEC_42a_20160227	ENOG411DQH4	3	422.577810505	orysj	0.013513513513513514	0.16666666666666666	0.190486795906545	0.12162162162162163
orysj_RiceLeaf_SEC_04292016_virNOG_elut.tidy	RiceLeaf_SEC_04292016	RiceLeaf_SEC_42a_20160227	ENOG411DQH7	3	529.806929921	orysj	0.013513513513513514	0.10344827586206896	0.22851489165862637	0.12348555452003729
orysj_RiceLeaf_SEC_04292016_virNOG_elut.tidy	RiceLeaf_SEC_04292016	RiceLeaf_SEC_42a_20160227	ENOG411DQH9	14	976.899502849	orysj	0.06306306306306306	0.208955223880597	0.4024878689709022	0.20495495495495492
orysj_RiceLeaf_SEC_04292016_virNOG_elut.tidy	RiceLeaf_SEC_04292016	RiceLeaf_SEC_42a_20160227	ENOG411DQHC	2	187.628949717	orysj	0.009009009009009009	0.16666666666666666	0.1790027897214031	0.16473616473616473
orysj_RiceLeaf_SEC_04292016_virNOG_elut.tidy	RiceLeaf_SEC_04292016	RiceLeaf_SEC_42a_20160227	ENOG411DQHY	1	7.34009578564	orysj	0.0045045045045045045	0.3333333333333333	0.07338533092791741	0.14114114114114115
orysj_RiceLeaf_SEC_04292016_virNOG_elut.tidy	RiceLeaf_SEC_04292016	RiceLeaf_SEC_42a_20160227	ENOG411DQI0	1	219.857273676	orysj	0.0045045045045045045	0.3333333333333333	0.29727179250052205	0.268018018018018
orysj_RiceLeaf_SEC_04292016_virNOG_elut.tidy	RiceLeaf_SEC_04292016	RiceLeaf_SEC_42a_20160227	ENOG411DQI9	1	24.1131683738	orysj	0.0045045045045045045	1	1	1
orysj_RiceLeaf_SEC_04292016_virNOG_elut.tidy	RiceLeaf_SEC_04292016	RiceLeaf_SEC_42a_20160227	ENOG411DQIC	1	112.247230915	orysj	0.0045045045045045045	0.1111111111111111	0.1767187431319956	0.11824324324324323
orysj_RiceLeaf_SEC_04292016_virNOG_elut.tidy	RiceLeaf_SEC_04292016	RiceLeaf_SEC_42a_20160227	ENOG411DQID	1	200.55701201	orysj	0.0045045045045045045	1	0.9998642372876628	0.7297297297297297
orysj_RiceLeaf_SEC_04292016_virNOG_elut.tidy	RiceLeaf_SEC_04292016	RiceLeaf_SEC_42a_20160227	ENOG411DQIE	1	238.333161533	orysj	0.0045045045045045045	0.14285714285714285	0.2939946960674955	0.14414414414414414
orysj_RiceLeaf_SEC_04292016_virNOG_elut.tidy	RiceLeaf_SEC_04292016	RiceLeaf_SEC_42a_20160227	ENOG411DQJ2	5	1044.34939812	orysj	0.02252252252252252	0.7142857142857143	0.5457569828868604	0.33462033462033464
orysj_RiceLeaf_SEC_04292016_virNOG_elut.tidy	RiceLeaf_SEC_04292016	RiceLeaf_SEC_42a_20160227	ENOG411DQJ5	3	195.786730139	orysj	0.013513513513513514	0.06976744186046512	0.05154141073990418	0.10056568196103081
orysj_RiceLeaf_SEC_04292016_virNOG_elut.tidy	RiceLeaf_SEC_04292016	RiceLeaf_SEC_42a_20160227	ENOG411DQJ6	5	262.190615134	orysj	0.02252252252252252	0.4166666666666667	0.8408532272146271	0.3547297297297297
orysj_RiceLeaf_SEC_04292016_virNOG_elut.tidy	RiceLeaf_SEC_04292016	RiceLeaf_SEC_42a_20160227	ENOG411DQJS	4	124.018187961	orysj	0.018018018018018018	0.4444444444444444	0.3608198112722569	0.2782782782782783
orysj_RiceLeaf_SEC_04292016_virNOG_elut.tidy	RiceLeaf_SEC_04292016	RiceLeaf_SEC_42a_20160227	ENOG411DQK0	5	317.77754871	orysj	0.02252252252252252	0.35714285714285715	0.47193319686279883	0.3101178101178101
orysj_RiceLeaf_SEC_04292016_virNOG_elut.tidy	RiceLeaf_SEC_04292016	RiceLeaf_SEC_42a_20160227	ENOG411DQKE	8	2858.96730851	orysj	0.036036036036036036	0.1568627450980392	0.31799183039227225	0.14202437731849496
orysj_RiceLeaf_SEC_04292016_virNOG_elut.tidy	RiceLeaf_SEC_04292016	RiceLeaf_SEC_42a_20160227	ENOG411DQKG	2	130.924762365	orysj	0.009009009009009009	0.06666666666666667	0.08436495117385716	0.0515970515970516
orysj_RiceLeaf_SEC_04292016_virNOG_elut.tidy	RiceLeaf_SEC_04292016	RiceLeaf_SEC_42a_20160227	ENOG411DQKH	13	2876.60836819	orysj	0.05855855855855856	1	0.6761284481984213	0.41576576576576574
orysj_RiceLeaf_SEC_04292016_virNOG_elut.tidy	RiceLeaf_SEC_04292016	RiceLeaf_SEC_42a_20160227	ENOG411DQKK	3	407.454819482	orysj	0.013513513513513514	0.2727272727272727	0.5520851300032091	0.22586872586872586
orysj_RiceLeaf_SEC_04292016_virNOG_elut.tidy	RiceLeaf_SEC_04292016	RiceLeaf_SEC_42a_20160227	ENOG411DQKP	2	287.288998129	orysj	0.009009009009009009	0.11764705882352941	0.12725836736023197	0.08108108108108109
orysj_RiceLeaf_SEC_04292016_virNOG_elut.tidy	RiceLeaf_SEC_04292016	RiceLeaf_SEC_42a_20160227	ENOG411DQKS	2	101.61996129	orysj	0.009009009009009009	0.04	0.07481633141469055	0.04522522522522523
orysj_RiceLeaf_SEC_04292016_virNOG_elut.tidy	RiceLeaf_SEC_04292016	RiceLeaf_SEC_42a_20160227	ENOG411DQM7	3	107.37989954	orysj	0.013513513513513514	0.022388059701492536	0.0459290828154724	0.026724485679709562
orysj_RiceLeaf_SEC_04292016_virNOG_elut.tidy	RiceLeaf_SEC_04292016	RiceLeaf_SEC_42a_20160227	ENOG411DQMA	1	121.348357746	orysj	0.0045045045045045045	0.058823529411764705	0.08451361531624368	0.08236808236808237
orysj_RiceLeaf_SEC_04292016_virNOG_elut.tidy	RiceLeaf_SEC_04292016	RiceLeaf_SEC_42a_20160227	ENOG411DQME	1	408.704436221	orysj	0.0045045045045045045	0.1111111111111111	0.14312633093775856	0.08236808236808237
orysj_RiceLeaf_SEC_04292016_virNOG_elut.tidy	RiceLeaf_SEC_04292016	RiceLeaf_SEC_42a_20160227	ENOG411DQMN	1	91.0798470962	orysj	0.0045045045045045045	1	0.5214981752932037	0.31981981981981983
orysj_RiceLeaf_SEC_04292016_virNOG_elut.tidy	RiceLeaf_SEC_04292016	RiceLeaf_SEC_42a_20160227	ENOG411DQMZ	2	129.24466874	orysj	0.009009009009009009	0.4	0.22052126344222361	0.23063063063063063
orysj_RiceLeaf_SEC_04292016_virNOG_elut.tidy	RiceLeaf_SEC_04292016	RiceLeaf_SEC_42a_20160227	ENOG411DQN3	2	78.1440450165	orysj	0.009009009009009009	0.16666666666666666	0.18968959188730225	0.16816816816816818
orysj_RiceLeaf_SEC_04292016_virNOG_elut.tidy	RiceLeaf_SEC_04292016	RiceLeaf_SEC_42a_20160227	ENOG411DQN4	2	96.9941228816	orysj	0.009009009009009009	0.02631578947368421	0.02331495374821091	0.08108108108108109
orysj_RiceLeaf_SEC_04292016_virNOG_elut.tidy	RiceLeaf_SEC_04292016	RiceLeaf_SEC_42a_20160227	ENOG411DQNA	1	140.592491248	orysj	0.0045045045045045045	0.5	0.47964748950589886	0.31306306306306303
orysj_RiceLeaf_SEC_04292016_virNOG_elut.tidy	RiceLeaf_SEC_04292016	RiceLeaf_SEC_42a_20160227	ENOG411DQNI	3	485.18193058	orysj	0.013513513513513514	0.6	0.7794418862482764	0.3567567567567568
orysj_RiceLeaf_SEC_04292016_virNOG_elut.tidy	RiceLeaf_SEC_04292016	RiceLeaf_SEC_42a_20160227	ENOG411DQNM	1	106.969784254	orysj	0.0045045045045045045	0.08333333333333333	0.3583297239584033	0.16253753753753752
orysj_RiceLeaf_SEC_04292016_virNOG_elut.tidy	RiceLeaf_SEC_04292016	RiceLeaf_SEC_42a_20160227	ENOG411DQPE	1	166.940409397	orysj	0.0045045045045045045	0.043478260869565216	0.13127782897795617	0.05940315315315315
orysj_RiceLeaf_SEC_04292016_virNOG_elut.tidy	RiceLeaf_SEC_04292016	RiceLeaf_SEC_42a_20160227	ENOG411DQPH	15	3911.96459353	orysj	0.06756756756756757	0.8823529411764706	0.43616211024364815	0.3426640926640927
orysj_RiceLeaf_SEC_04292016_virNOG_elut.tidy	RiceLeaf_SEC_04292016	RiceLeaf_SEC_42a_20160227	ENOG411DQPQ	13	1584.31011198	orysj	0.05855855855855856	1	0.9323755255200142	0.5197072072072072
orysj_RiceLeaf_SEC_04292016_virNOG_elut.tidy	RiceLeaf_SEC_04292016	RiceLeaf_SEC_42a_20160227	ENOG411DQPR	1	33.5246759379	orysj	0.0045045045045045045	0.017857142857142856	0.032546199797093715	0.022103498847684894
orysj_RiceLeaf_SEC_04292016_virNOG_elut.tidy	RiceLeaf_SEC_04292016	RiceLeaf_SEC_42a_20160227	ENOG411DQPS	9	176.879294967	orysj	0.04054054054054054	0.42857142857142855	0.7115515651588481	0.2471042471042471
orysj_RiceLeaf_SEC_04292016_virNOG_elut.tidy	RiceLeaf_SEC_04292016	RiceLeaf_SEC_42a_20160227	ENOG411DQQI	1	116.150124897	orysj	0.0045045045045045045	1	0.5117243527953569	0.6396396396396397
orysj_RiceLeaf_SEC_04292016_virNOG_elut.tidy	RiceLeaf_SEC_04292016	RiceLeaf_SEC_42a_20160227	ENOG411DQQN	4	1302.20560528	orysj	0.018018018018018018	0.26666666666666666	0.09195709523527966	0.07207207207207207
orysj_RiceLeaf_SEC_04292016_virNOG_elut.tidy	RiceLeaf_SEC_04292016	RiceLeaf_SEC_42a_20160227	ENOG411DQQY	5	163.990063429	orysj	0.02252252252252252	0.625	0.5890766608859508	0.3913288288288288
orysj_RiceLeaf_SEC_04292016_virNOG_elut.tidy	RiceLeaf_SEC_04292016	RiceLeaf_SEC_42a_20160227	ENOG411DQRN	2	135.924381187	orysj	0.009009009009009009	0.09090909090909091	0.131090403637821	0.12792792792792793
orysj_RiceLeaf_SEC_04292016_virNOG_elut.tidy	RiceLeaf_SEC_04292016	RiceLeaf_SEC_42a_20160227	ENOG411DQRX	3	219.768262634	orysj	0.013513513513513514	0.16666666666666666	0.2461181271959832	0.14714714714714713
orysj_RiceLeaf_SEC_04292016_virNOG_elut.tidy	RiceLeaf_SEC_04292016	RiceLeaf_SEC_42a_20160227	ENOG411DQRY	1	197.206917253	orysj	0.0045045045045045045	0.05555555555555555	0.10649261571365054	0.04129129129129129
orysj_RiceLeaf_SEC_04292016_virNOG_elut.tidy	RiceLeaf_SEC_04292016	RiceLeaf_SEC_42a_20160227	ENOG411DQS2	2	296.359061947	orysj	0.009009009009009009	0.04081632653061224	0.05753652820815821	0.0257985257985258
orysj_RiceLeaf_SEC_04292016_virNOG_elut.tidy	RiceLeaf_SEC_04292016	RiceLeaf_SEC_42a_20160227	ENOG411DQSK	6	439.031061875	orysj	0.02702702702702703	0.18181818181818182	0.2195781790699284	0.14760914760914762
orysj_RiceLeaf_SEC_04292016_virNOG_elut.tidy	RiceLeaf_SEC_04292016	RiceLeaf_SEC_42a_20160227	ENOG411DQSP	4	565.176009207	orysj	0.018018018018018018	0.16	0.3252794838818208	0.171990171990172
orysj_RiceLeaf_SEC_04292016_virNOG_elut.tidy	RiceLeaf_SEC_04292016	RiceLeaf_SEC_42a_20160227	ENOG411DQSQ	6	770.286915921	orysj	0.02702702702702703	1	0.4613983358160809	0.2972972972972973
orysj_RiceLeaf_SEC_04292016_virNOG_elut.tidy	RiceLeaf_SEC_04292016	RiceLeaf_SEC_42a_20160227	ENOG411DQTC	8	1723.38754158	orysj	0.036036036036036036	0.6666666666666666	0.4416448387990899	0.3763763763763764
orysj_RiceLeaf_SEC_04292016_virNOG_elut.tidy	RiceLeaf_SEC_04292016	RiceLeaf_SEC_42a_20160227	ENOG411DQTE	5	312.215781588	orysj	0.02252252252252252	0.625	1	0.5855855855855855
orysj_RiceLeaf_SEC_04292016_virNOG_elut.tidy	RiceLeaf_SEC_04292016	RiceLeaf_SEC_42a_20160227	ENOG411DQTZ	3	123.236871266	orysj	0.013513513513513514	0.25	0.3010652564323568	0.13175675675675677
orysj_RiceLeaf_SEC_04292016_virNOG_elut.tidy	RiceLeaf_SEC_04292016	RiceLeaf_SEC_42a_20160227	ENOG411DQU3	1	75.0883879199	orysj	0.0045045045045045045	0.3333333333333333	0.15713453830004037	0.2087087087087087
orysj_RiceLeaf_SEC_04292016_virNOG_elut.tidy	RiceLeaf_SEC_04292016	RiceLeaf_SEC_42a_20160227	ENOG411DQUH	26	1173.93784078	orysj	0.11711711711711711	0.7647058823529411	0.6047370185720264	0.41576576576576574
orysj_RiceLeaf_SEC_04292016_virNOG_elut.tidy	RiceLeaf_SEC_04292016	RiceLeaf_SEC_42a_20160227	ENOG411DQUI	1	73.0115512488	orysj	0.0045045045045045045	1	0.5720970388899996	0.4414414414414415
orysj_RiceLeaf_SEC_04292016_virNOG_elut.tidy	RiceLeaf_SEC_04292016	RiceLeaf_SEC_42a_20160227	ENOG411DQUR	2	527.342903451	orysj	0.009009009009009009	0.18181818181818182	0.27744763351290347	0.14214214214214213
orysj_RiceLeaf_SEC_04292016_virNOG_elut.tidy	RiceLeaf_SEC_04292016	RiceLeaf_SEC_42a_20160227	ENOG411DQUZ	1	71.4363407592	orysj	0.0045045045045045045	1	0.23369210539000093	0.37387387387387383
orysj_RiceLeaf_SEC_04292016_virNOG_elut.tidy	RiceLeaf_SEC_04292016	RiceLeaf_SEC_42a_20160227	ENOG411DQVA	1	303.106634005	orysj	0.0045045045045045045	0.02564102564102564	0.07089783881520464	0.02899052899052899
orysj_RiceLeaf_SEC_04292016_virNOG_elut.tidy	RiceLeaf_SEC_04292016	RiceLeaf_SEC_42a_20160227	ENOG411DQVG	6	649.22061658	orysj	0.02702702702702703	0.3157894736842105	0.503014284782837	0.2874692874692875
orysj_RiceLeaf_SEC_04292016_virNOG_elut.tidy	RiceLeaf_SEC_04292016	RiceLeaf_SEC_42a_20160227	ENOG411DQVH	59	4846.25189822	orysj	0.26576576576576577	0.22692307692307692	0.464489226282228	0.26576576576576577
orysj_RiceLeaf_SEC_04292016_virNOG_elut.tidy	RiceLeaf_SEC_04292016	RiceLeaf_SEC_42a_20160227	ENOG411DQVR	3	442.154545605	orysj	0.013513513513513514	0.21428571428571427	0.47726362051292537	0.19401544401544402
orysj_RiceLeaf_SEC_04292016_virNOG_elut.tidy	RiceLeaf_SEC_04292016	RiceLeaf_SEC_42a_20160227	ENOG411DQW6	8	357.238694043	orysj	0.036036036036036036	0.4	0.7135666886097283	0.31231231231231227
orysj_RiceLeaf_SEC_04292016_virNOG_elut.tidy	RiceLeaf_SEC_04292016	RiceLeaf_SEC_42a_20160227	ENOG411DQWH	1	95.8962563333	orysj	0.0045045045045045045	1	1	1
orysj_RiceLeaf_SEC_04292016_virNOG_elut.tidy	RiceLeaf_SEC_04292016	RiceLeaf_SEC_42a_20160227	ENOG411DQWR	10	295.898150184	orysj	0.04504504504504504	0.17857142857142858	0.4677932467454978	0.16167953667953666
orysj_RiceLeaf_SEC_04292016_virNOG_elut.tidy	RiceLeaf_SEC_04292016	RiceLeaf_SEC_42a_20160227	ENOG411DQWV	1	56.3508365729	orysj	0.0045045045045045045	0.2	0.10288551595841222	0.0945945945945946
orysj_RiceLeaf_SEC_04292016_virNOG_elut.tidy	RiceLeaf_SEC_04292016	RiceLeaf_SEC_42a_20160227	ENOG411DQX8	3	349.422342264	orysj	0.013513513513513514	0.6	0.626478353639384	0.3756756756756757
orysj_RiceLeaf_SEC_04292016_virNOG_elut.tidy	RiceLeaf_SEC_04292016	RiceLeaf_SEC_42a_20160227	ENOG411DQXK	5	272.682370163	orysj	0.02252252252252252	0.45454545454545453	0.9826672300206405	0.33462033462033464
orysj_RiceLeaf_SEC_04292016_virNOG_elut.tidy	RiceLeaf_SEC_04292016	RiceLeaf_SEC_42a_20160227	ENOG411DQXN	1	9.10013509873	orysj	0.0045045045045045045	0.5	0.1390661800777676	0.15990990990990991
orysj_RiceLeaf_SEC_04292016_virNOG_elut.tidy	RiceLeaf_SEC_04292016	RiceLeaf_SEC_42a_20160227	ENOG411DQXP	6	426.312715396	orysj	0.02702702702702703	0.3	0.47341726923509236	0.1891891891891892
orysj_RiceLeaf_SEC_04292016_virNOG_elut.tidy	RiceLeaf_SEC_04292016	RiceLeaf_SEC_42a_20160227	ENOG411DQYE	1	231.048106681	orysj	0.0045045045045045045	0.2	1	0.3978978978978979
orysj_RiceLeaf_SEC_04292016_virNOG_elut.tidy	RiceLeaf_SEC_04292016	RiceLeaf_SEC_42a_20160227	ENOG411DQYU	1	120.222445149	orysj	0.0045045045045045045	1	1	1
orysj_RiceLeaf_SEC_04292016_virNOG_elut.tidy	RiceLeaf_SEC_04292016	RiceLeaf_SEC_42a_20160227	ENOG411DQYX	1	49.0834238965	orysj	0.0045045045045045045	0.3333333333333333	0.2917813554011272	0.31306306306306303
orysj_RiceLeaf_SEC_04292016_virNOG_elut.tidy	RiceLeaf_SEC_04292016	RiceLeaf_SEC_42a_20160227	ENOG411DQZ2	1	71.6471686694	orysj	0.0045045045045045045	0.3333333333333333	0.37957174186711895	0.1921921921921922
orysj_RiceLeaf_SEC_04292016_virNOG_elut.tidy	RiceLeaf_SEC_04292016	RiceLeaf_SEC_42a_20160227	ENOG411DQZ5	4	156.07374561	orysj	0.018018018018018018	0.2857142857142857	0.3972235937926845	0.2082082082082082
orysj_RiceLeaf_SEC_04292016_virNOG_elut.tidy	RiceLeaf_SEC_04292016	RiceLeaf_SEC_42a_20160227	ENOG411DQZ9	74	6860.59443306	orysj	0.3333333333333333	0.25	0.42284847546406645	0.3333333333333333
orysj_RiceLeaf_SEC_04292016_virNOG_elut.tidy	RiceLeaf_SEC_04292016	RiceLeaf_SEC_42a_20160227	ENOG411DQZA	6	1253.68570598	orysj	0.02702702702702703	0.043795620437956206	0.05991650465763583	0.052278555928190966
orysj_RiceLeaf_SEC_04292016_virNOG_elut.tidy	RiceLeaf_SEC_04292016	RiceLeaf_SEC_42a_20160227	ENOG411DQZC	8	465.517359909	orysj	0.036036036036036036	0.0449438202247191	0.07936897372943756	0.06721328069642676
orysj_RiceLeaf_SEC_04292016_virNOG_elut.tidy	RiceLeaf_SEC_04292016	RiceLeaf_SEC_42a_20160227	ENOG411DQZI	27	1454.00963687	orysj	0.12162162162162163	0.7714285714285715	1	0.3952702702702703
orysj_RiceLeaf_SEC_04292016_virNOG_elut.tidy	RiceLeaf_SEC_04292016	RiceLeaf_SEC_42a_20160227	ENOG411DQZJ	2	146.281204766	orysj	0.009009009009009009	0.13333333333333333	0.18072209559544317	0.15075075075075076
orysj_RiceLeaf_SEC_04292016_virNOG_elut.tidy	RiceLeaf_SEC_04292016	RiceLeaf_SEC_42a_20160227	ENOG411DQZQ	1	290.246868187	orysj	0.0045045045045045045	1	1	1
orysj_RiceLeaf_SEC_04292016_virNOG_elut.tidy	RiceLeaf_SEC_04292016	RiceLeaf_SEC_42a_20160227	ENOG411DQZY	1	69.2470479279	orysj	0.0045045045045045045	0.03571428571428571	0.07174043121776474	0.044144144144144144
orysj_RiceLeaf_SEC_04292016_virNOG_elut.tidy	RiceLeaf_SEC_04292016	RiceLeaf_SEC_42a_20160227	ENOG411DR00	4	373.507754964	orysj	0.018018018018018018	1	0.7542088181620388	0.4414414414414415
orysj_RiceLeaf_SEC_04292016_virNOG_elut.tidy	RiceLeaf_SEC_04292016	RiceLeaf_SEC_42a_20160227	ENOG411DR06	1	244.577033496	orysj	0.0045045045045045045	0.3333333333333333	0.4820192079671318	0.24774774774774777
orysj_RiceLeaf_SEC_04292016_virNOG_elut.tidy	RiceLeaf_SEC_04292016	RiceLeaf_SEC_42a_20160227	ENOG411DR07	2	227.194567042	orysj	0.009009009009009009	0.4	0.3537065523981712	0.23783783783783782
orysj_RiceLeaf_SEC_04292016_virNOG_elut.tidy	RiceLeaf_SEC_04292016	RiceLeaf_SEC_42a_20160227	ENOG411DR0A	1	61.9232448812	orysj	0.0045045045045045045	1	0.8471601195308504	0.3558558558558559
orysj_RiceLeaf_SEC_04292016_virNOG_elut.tidy	RiceLeaf_SEC_04292016	RiceLeaf_SEC_42a_20160227	ENOG411DR0K	1	36.8435028534	orysj	0.0045045045045045045	1	0.3378675313226343	0.7297297297297297
orysj_RiceLeaf_SEC_04292016_virNOG_elut.tidy	RiceLeaf_SEC_04292016	RiceLeaf_SEC_42a_20160227	ENOG411DR1N	10	164.106431924	orysj	0.04504504504504504	0.3125	0.49804861611158485	0.4247104247104247
orysj_RiceLeaf_SEC_04292016_virNOG_elut.tidy	RiceLeaf_SEC_04292016	RiceLeaf_SEC_42a_20160227	ENOG411DR27	1	56.5655336897	orysj	0.0045045045045045045	1	0.9737421859545322	1
orysj_RiceLeaf_SEC_04292016_virNOG_elut.tidy	RiceLeaf_SEC_04292016	RiceLeaf_SEC_42a_20160227	ENOG411DR2P	1	34.4606502439	orysj	0.0045045045045045045	0.022727272727272728	0.013302488879141225	0.07606470106470106
orysj_RiceLeaf_SEC_04292016_virNOG_elut.tidy	RiceLeaf_SEC_04292016	RiceLeaf_SEC_42a_20160227	ENOG411DR30	2	77.4873020655	orysj	0.009009009009009009	0.14285714285714285	0.14608132245459798	0.16516516516516516
orysj_RiceLeaf_SEC_04292016_virNOG_elut.tidy	RiceLeaf_SEC_04292016	RiceLeaf_SEC_42a_20160227	ENOG411DR35	2	33.1043256272	orysj	0.009009009009009009	0.25	0.3979854495650789	0.2084942084942085
orysj_RiceLeaf_SEC_04292016_virNOG_elut.tidy	RiceLeaf_SEC_04292016	RiceLeaf_SEC_42a_20160227	ENOG411DR3U	1	133.241926536	orysj	0.0045045045045045045	1	0.5039428820071584	0.8063063063063063
orysj_RiceLeaf_SEC_04292016_virNOG_elut.tidy	RiceLeaf_SEC_04292016	RiceLeaf_SEC_42a_20160227	ENOG411DR46	1	124.09876867	orysj	0.0045045045045045045	0.25	0.3854794432712183	0.22072072072072074
orysj_RiceLeaf_SEC_04292016_virNOG_elut.tidy	RiceLeaf_SEC_04292016	RiceLeaf_SEC_42a_20160227	ENOG411DR4P	10	1541.08149018	orysj	0.04504504504504504	0.24390243902439024	0.10893813145220506	0.09691509691509691
orysj_RiceLeaf_SEC_04292016_virNOG_elut.tidy	RiceLeaf_SEC_04292016	RiceLeaf_SEC_42a_20160227	ENOG411DR4Z	4	323.46843851	orysj	0.018018018018018018	0.16	0.5025278821139013	0.14486486486486486
orysj_RiceLeaf_SEC_04292016_virNOG_elut.tidy	RiceLeaf_SEC_04292016	RiceLeaf_SEC_42a_20160227	ENOG411DR52	1	76.1338751709	orysj	0.0045045045045045045	0.2	0.3310813485419177	0.2189189189189189
orysj_RiceLeaf_SEC_04292016_virNOG_elut.tidy	RiceLeaf_SEC_04292016	RiceLeaf_SEC_42a_20160227	ENOG411DR54	82	8018.77529262	orysj	0.36936936936936937	0.3778801843317972	0.536965607849097	0.36936936936936937
orysj_RiceLeaf_SEC_04292016_virNOG_elut.tidy	RiceLeaf_SEC_04292016	RiceLeaf_SEC_42a_20160227	ENOG411DR5B	2	104.809161397	orysj	0.009009009009009009	0.1111111111111111	0.18475289783582496	0.10651828298887121
orysj_RiceLeaf_SEC_04292016_virNOG_elut.tidy	RiceLeaf_SEC_04292016	RiceLeaf_SEC_42a_20160227	ENOG411DR5K	2	77.9968104915	orysj	0.009009009009009009	0.028169014084507043	0.04289353556907432	0.02364864864864865
orysj_RiceLeaf_SEC_04292016_virNOG_elut.tidy	RiceLeaf_SEC_04292016	RiceLeaf_SEC_42a_20160227	ENOG411DR5N	1	90.7935853458	orysj	0.0045045045045045045	0.021739130434782608	0.058018020923569454	0.031335683509596556
orysj_RiceLeaf_SEC_04292016_virNOG_elut.tidy	RiceLeaf_SEC_04292016	RiceLeaf_SEC_42a_20160227	ENOG411DR5R	7	670.044739469	orysj	0.03153153153153153	0.5833333333333334	0.6157842230504719	0.38626126126126126
orysj_RiceLeaf_SEC_04292016_virNOG_elut.tidy	RiceLeaf_SEC_04292016	RiceLeaf_SEC_42a_20160227	ENOG411DR5W	14	386.629350931	orysj	0.06306306306306306	0.6666666666666666	0.7837110375303894	0.47539847539847535
orysj_RiceLeaf_SEC_04292016_virNOG_elut.tidy	RiceLeaf_SEC_04292016	RiceLeaf_SEC_42a_20160227	ENOG411DR5X	13	455.195446207	orysj	0.05855855855855856	0.1	0.17575880831719595	0.15467097532314925
orysj_RiceLeaf_SEC_04292016_virNOG_elut.tidy	RiceLeaf_SEC_04292016	RiceLeaf_SEC_42a_20160227	ENOG411DR62	1	226.197020046	orysj	0.0045045045045045045	0.14285714285714285	0.21445503514538902	0.1921921921921922
orysj_RiceLeaf_SEC_04292016_virNOG_elut.tidy	RiceLeaf_SEC_04292016	RiceLeaf_SEC_42a_20160227	ENOG411DR6A	4	342.305214218	orysj	0.018018018018018018	0.3076923076923077	0.31531819790385907	0.17035217035217035
orysj_RiceLeaf_SEC_04292016_virNOG_elut.tidy	RiceLeaf_SEC_04292016	RiceLeaf_SEC_42a_20160227	ENOG411DR6F	1	173.029003854	orysj	0.0045045045045045045	1	0.4547156566659061	0.21621621621621623
orysj_RiceLeaf_SEC_04292016_virNOG_elut.tidy	RiceLeaf_SEC_04292016	RiceLeaf_SEC_42a_20160227	ENOG411DR6R	1	21.1190946138	orysj	0.0045045045045045045	0.14285714285714285	0.1203659091174258	0.15637065637065636
orysj_RiceLeaf_SEC_04292016_virNOG_elut.tidy	RiceLeaf_SEC_04292016	RiceLeaf_SEC_42a_20160227	ENOG411DR6S	6	979.555871632	orysj	0.02702702702702703	0.2857142857142857	0.4349757954263126	0.19763513513513511
orysj_RiceLeaf_SEC_04292016_virNOG_elut.tidy	RiceLeaf_SEC_04292016	RiceLeaf_SEC_42a_20160227	ENOG411DR7A	3	344.443696217	orysj	0.013513513513513514	0.375	0.4137031089227305	0.24517374517374518
orysj_RiceLeaf_SEC_04292016_virNOG_elut.tidy	RiceLeaf_SEC_04292016	RiceLeaf_SEC_42a_20160227	ENOG411DR8N	1	86.451283438	orysj	0.0045045045045045045	0.5	0.4886735263378722	0.22072072072072074
orysj_RiceLeaf_SEC_04292016_virNOG_elut.tidy	RiceLeaf_SEC_04292016	RiceLeaf_SEC_42a_20160227	ENOG411DR8U	1	121.802086689	orysj	0.0045045045045045045	0.07692307692307693	0.13280559060794514	0.08697158697158697
orysj_RiceLeaf_SEC_04292016_virNOG_elut.tidy	RiceLeaf_SEC_04292016	RiceLeaf_SEC_42a_20160227	ENOG411DR90	2	114.55684472	orysj	0.009009009009009009	0.2857142857142857	0.27696937739738176	0.1788931788931789
orysj_RiceLeaf_SEC_04292016_virNOG_elut.tidy	RiceLeaf_SEC_04292016	RiceLeaf_SEC_42a_20160227	ENOG411DR97	4	551.13471191	orysj	0.018018018018018018	0.3076923076923077	0.485538105850738	0.3672903672903673
orysj_RiceLeaf_SEC_04292016_virNOG_elut.tidy	RiceLeaf_SEC_04292016	RiceLeaf_SEC_42a_20160227	ENOG411DR9A	1	95.4578018628	orysj	0.0045045045045045045	0.2	0.37015587297149505	0.14414414414414414
orysj_RiceLeaf_SEC_04292016_virNOG_elut.tidy	RiceLeaf_SEC_04292016	RiceLeaf_SEC_42a_20160227	ENOG411DR9B	2	30.9017353566	orysj	0.009009009009009009	0.016129032258064516	0.016049089067167024	0.04182754182754182
orysj_RiceLeaf_SEC_04292016_virNOG_elut.tidy	RiceLeaf_SEC_04292016	RiceLeaf_SEC_42a_20160227	ENOG411DR9M	1	106.249287279	orysj	0.0045045045045045045	0.03225806451612903	0.04984734957980303	0.03530950305143853
orysj_RiceLeaf_SEC_04292016_virNOG_elut.tidy	RiceLeaf_SEC_04292016	RiceLeaf_SEC_42a_20160227	ENOG411DR9Q	1	121.313102558	orysj	0.0045045045045045045	0.5	0.5481685594335545	0.31306306306306303
orysj_RiceLeaf_SEC_04292016_virNOG_elut.tidy	RiceLeaf_SEC_04292016	RiceLeaf_SEC_42a_20160227	ENOG411DR9R	4	217.825130339	orysj	0.018018018018018018	0.2222222222222222	0.40511308612755836	0.23423423423423423
orysj_RiceLeaf_SEC_04292016_virNOG_elut.tidy	RiceLeaf_SEC_04292016	RiceLeaf_SEC_42a_20160227	ENOG411DR9V	10	266.852467521	orysj	0.04504504504504504	0.38461538461538464	0.27881404503078	0.19988738738738737
orysj_RiceLeaf_SEC_04292016_virNOG_elut.tidy	RiceLeaf_SEC_04292016	RiceLeaf_SEC_42a_20160227	ENOG411DRAB	1	229.977803571	orysj	0.0045045045045045045	0.14285714285714285	0.27358570239545776	0.1615186615186615
orysj_RiceLeaf_SEC_04292016_virNOG_elut.tidy	RiceLeaf_SEC_04292016	RiceLeaf_SEC_42a_20160227	ENOG411DRAS	3	156.478799805	orysj	0.013513513513513514	0.07692307692307693	0.16192333119810548	0.11088011088011089
orysj_RiceLeaf_SEC_04292016_virNOG_elut.tidy	RiceLeaf_SEC_04292016	RiceLeaf_SEC_42a_20160227	ENOG411DRAV	1	84.2703731595	orysj	0.0045045045045045045	0.07692307692307693	0.14844869801279142	0.06202356202356202
orysj_RiceLeaf_SEC_04292016_virNOG_elut.tidy	RiceLeaf_SEC_04292016	RiceLeaf_SEC_42a_20160227	ENOG411DRB0	4	386.25288613	orysj	0.018018018018018018	0.4444444444444444	0.34110163289479306	0.2782782782782783
orysj_RiceLeaf_SEC_04292016_virNOG_elut.tidy	RiceLeaf_SEC_04292016	RiceLeaf_SEC_42a_20160227	ENOG411DRBE	5	248.151789709	orysj	0.02252252252252252	0.19230769230769232	0.2381634479405991	0.18393393393393392
orysj_RiceLeaf_SEC_04292016_virNOG_elut.tidy	RiceLeaf_SEC_04292016	RiceLeaf_SEC_42a_20160227	ENOG411DRBI	9	228.312050121	orysj	0.04054054054054054	0.3	0.3957499984125053	0.2258687258687259
orysj_RiceLeaf_SEC_04292016_virNOG_elut.tidy	RiceLeaf_SEC_04292016	RiceLeaf_SEC_42a_20160227	ENOG411DRBM	2	192.645766554	orysj	0.009009009009009009	0.045454545454545456	0.04862100332222562	0.02182952182952183
orysj_RiceLeaf_SEC_04292016_virNOG_elut.tidy	RiceLeaf_SEC_04292016	RiceLeaf_SEC_42a_20160227	ENOG411DRBP	1	30.2579492033	orysj	0.0045045045045045045	0.015384615384615385	0.018727539987503903	0.0264014014014014
orysj_RiceLeaf_SEC_04292016_virNOG_elut.tidy	RiceLeaf_SEC_04292016	RiceLeaf_SEC_42a_20160227	ENOG411DRC0	1	88.3627500814	orysj	0.0045045045045045045	1	1	0.7567567567567568
orysj_RiceLeaf_SEC_04292016_virNOG_elut.tidy	RiceLeaf_SEC_04292016	RiceLeaf_SEC_42a_20160227	ENOG411DRC7	3	965.854735411	orysj	0.013513513513513514	0.17647058823529413	0.29912589489984714	0.1921921921921922
orysj_RiceLeaf_SEC_04292016_virNOG_elut.tidy	RiceLeaf_SEC_04292016	RiceLeaf_SEC_42a_20160227	ENOG411DRCG	1	104.455209257	orysj	0.0045045045045045045	0.09090909090909091	0.16302476728532678	0.10851760851760853
orysj_RiceLeaf_SEC_04292016_virNOG_elut.tidy	RiceLeaf_SEC_04292016	RiceLeaf_SEC_42a_20160227	ENOG411DRCT	5	622.957777715	orysj	0.02252252252252252	0.8333333333333334	0.7509429896038721	0.44669669669669665
orysj_RiceLeaf_SEC_04292016_virNOG_elut.tidy	RiceLeaf_SEC_04292016	RiceLeaf_SEC_42a_20160227	ENOG411DRDF	1	141.011420006	orysj	0.0045045045045045045	1	0.7455092408293269	0.6261261261261261
orysj_RiceLeaf_SEC_04292016_virNOG_elut.tidy	RiceLeaf_SEC_04292016	RiceLeaf_SEC_42a_20160227	ENOG411DRDG	4	279.58873587	orysj	0.018018018018018018	0.6666666666666666	0.6432742151657161	0.2942942942942943
orysj_RiceLeaf_SEC_04292016_virNOG_elut.tidy	RiceLeaf_SEC_04292016	RiceLeaf_SEC_42a_20160227	ENOG411DRDN	1	45.8510409998	orysj	0.0045045045045045045	1	0.34364311594145314	0.31981981981981983
orysj_RiceLeaf_SEC_04292016_virNOG_elut.tidy	RiceLeaf_SEC_04292016	RiceLeaf_SEC_42a_20160227	ENOG411DRDP	2	268.291862679	orysj	0.009009009009009009	0.6666666666666666	0.42886467405910994	0.3813813813813814
orysj_RiceLeaf_SEC_04292016_virNOG_elut.tidy	RiceLeaf_SEC_04292016	RiceLeaf_SEC_42a_20160227	ENOG411DRDS	7	629.345798528	orysj	0.03153153153153153	0.25	0.476140895805657	0.5202702702702702
orysj_RiceLeaf_SEC_04292016_virNOG_elut.tidy	RiceLeaf_SEC_04292016	RiceLeaf_SEC_42a_20160227	ENOG411DRDW	1	455.670306454	orysj	0.0045045045045045045	0.2	0.48472792889011374	0.18108108108108106
orysj_RiceLeaf_SEC_04292016_virNOG_elut.tidy	RiceLeaf_SEC_04292016	RiceLeaf_SEC_42a_20160227	ENOG411DRE1	1	175.033408369	orysj	0.0045045045045045045	1	1	1
orysj_RiceLeaf_SEC_04292016_virNOG_elut.tidy	RiceLeaf_SEC_04292016	RiceLeaf_SEC_42a_20160227	ENOG411DRE2	1	29.3445563907	orysj	0.0045045045045045045	1	0.819497132600026	0.31981981981981983
orysj_RiceLeaf_SEC_04292016_virNOG_elut.tidy	RiceLeaf_SEC_04292016	RiceLeaf_SEC_42a_20160227	ENOG411DRE5	1	156.09708374	orysj	0.0045045045045045045	0.5	0.5175512014777118	0.23423423423423423
orysj_RiceLeaf_SEC_04292016_virNOG_elut.tidy	RiceLeaf_SEC_04292016	RiceLeaf_SEC_42a_20160227	ENOG411DRE6	14	2112.88905253	orysj	0.06306306306306306	0.4827586206896552	0.8599887928499667	0.38833570412517776
orysj_RiceLeaf_SEC_04292016_virNOG_elut.tidy	RiceLeaf_SEC_04292016	RiceLeaf_SEC_42a_20160227	ENOG411DRER	1	29.9863338604	orysj	0.0045045045045045045	0.14285714285714285	0.1777843976544807	0.0960960960960961
orysj_RiceLeaf_SEC_04292016_virNOG_elut.tidy	RiceLeaf_SEC_04292016	RiceLeaf_SEC_42a_20160227	ENOG411DRES	3	293.492440196	orysj	0.013513513513513514	0.3	0.31921107512365765	0.16554054054054057
orysj_RiceLeaf_SEC_04292016_virNOG_elut.tidy	RiceLeaf_SEC_04292016	RiceLeaf_SEC_42a_20160227	ENOG411DREW	2	64.6529541696	orysj	0.009009009009009009	0.2857142857142857	0.5481685594361421	0.31306306306306303
orysj_RiceLeaf_SEC_04292016_virNOG_elut.tidy	RiceLeaf_SEC_04292016	RiceLeaf_SEC_42a_20160227	ENOG411DREZ	8	487.67263334	orysj	0.036036036036036036	0.5714285714285714	0.5668175050589678	0.2882882882882883
orysj_RiceLeaf_SEC_04292016_virNOG_elut.tidy	RiceLeaf_SEC_04292016	RiceLeaf_SEC_42a_20160227	ENOG411DRFB	1	91.6203398805	orysj	0.0045045045045045045	1	0.07623174244100384	0.2522522522522523
orysj_RiceLeaf_SEC_04292016_virNOG_elut.tidy	RiceLeaf_SEC_04292016	RiceLeaf_SEC_42a_20160227	ENOG411DRFH	1	184.200584066	orysj	0.0045045045045045045	0.25	0.7472869836879537	0.29842342342342343
orysj_RiceLeaf_SEC_04292016_virNOG_elut.tidy	RiceLeaf_SEC_04292016	RiceLeaf_SEC_42a_20160227	ENOG411DRGD	11	864.077676913	orysj	0.04954954954954955	0.44	0.6993874723823634	0.35235235235235235
orysj_RiceLeaf_SEC_04292016_virNOG_elut.tidy	RiceLeaf_SEC_04292016	RiceLeaf_SEC_42a_20160227	ENOG411DRGR	1	85.8469775916	orysj	0.0045045045045045045	1	1	1
orysj_RiceLeaf_SEC_04292016_virNOG_elut.tidy	RiceLeaf_SEC_04292016	RiceLeaf_SEC_42a_20160227	ENOG411DRGU	5	782.390240618	orysj	0.02252252252252252	0.031055900621118012	0.07861631648299233	0.06282598387861546
orysj_RiceLeaf_SEC_04292016_virNOG_elut.tidy	RiceLeaf_SEC_04292016	RiceLeaf_SEC_42a_20160227	ENOG411DRGX	1	38.0513948192	orysj	0.0045045045045045045	0.2	0.2541058081359141	0.24774774774774777
orysj_RiceLeaf_SEC_04292016_virNOG_elut.tidy	RiceLeaf_SEC_04292016	RiceLeaf_SEC_42a_20160227	ENOG411DRH5	21	2558.97480908	orysj	0.0945945945945946	0.23595505617977527	0.38730338923611957	0.245520801700577
orysj_RiceLeaf_SEC_04292016_virNOG_elut.tidy	RiceLeaf_SEC_04292016	RiceLeaf_SEC_42a_20160227	ENOG411DRH9	17	1977.96233757	orysj	0.07657657657657657	1	0.9954190577163402	0.6261261261261261
orysj_RiceLeaf_SEC_04292016_virNOG_elut.tidy	RiceLeaf_SEC_04292016	RiceLeaf_SEC_42a_20160227	ENOG411DRHG	4	494.378514305	orysj	0.018018018018018018	0.36363636363636365	0.12234724095427077	0.1121121121121121
orysj_RiceLeaf_SEC_04292016_virNOG_elut.tidy	RiceLeaf_SEC_04292016	RiceLeaf_SEC_42a_20160227	ENOG411DRHJ	26	2616.16027632	orysj	0.11711711711711711	0.896551724137931	0.6237753128849771	0.41576576576576574
orysj_RiceLeaf_SEC_04292016_virNOG_elut.tidy	RiceLeaf_SEC_04292016	RiceLeaf_SEC_42a_20160227	ENOG411DRHQ	1	29.6036652964	orysj	0.0045045045045045045	1	0.8915912527825911	0.527027027027027
orysj_RiceLeaf_SEC_04292016_virNOG_elut.tidy	RiceLeaf_SEC_04292016	RiceLeaf_SEC_42a_20160227	ENOG411DRHS	4	147.287371783	orysj	0.018018018018018018	1	0.7709103460815604	0.6261261261261261
orysj_RiceLeaf_SEC_04292016_virNOG_elut.tidy	RiceLeaf_SEC_04292016	RiceLeaf_SEC_42a_20160227	ENOG411DRHX	2	138.884643198	orysj	0.009009009009009009	0.2	0.149930725396668	0.12792792792792793
orysj_RiceLeaf_SEC_04292016_virNOG_elut.tidy	RiceLeaf_SEC_04292016	RiceLeaf_SEC_42a_20160227	ENOG411DRI9	1	41.3986343201	orysj	0.0045045045045045045	0.02631578947368421	0.05910564008864647	0.03530950305143853
orysj_RiceLeaf_SEC_04292016_virNOG_elut.tidy	RiceLeaf_SEC_04292016	RiceLeaf_SEC_42a_20160227	ENOG411DRIA	5	390.947039114	orysj	0.02252252252252252	0.625	0.850429727719851	0.36036036036036034
orysj_RiceLeaf_SEC_04292016_virNOG_elut.tidy	RiceLeaf_SEC_04292016	RiceLeaf_SEC_42a_20160227	ENOG411DRIB	1	185.87949564	orysj	0.0045045045045045045	1	1	1
orysj_RiceLeaf_SEC_04292016_virNOG_elut.tidy	RiceLeaf_SEC_04292016	RiceLeaf_SEC_42a_20160227	ENOG411DRIE	1	41.5017715498	orysj	0.0045045045045045045	0.05263157894736842	0.0702366758738551	0.05286865813181603
orysj_RiceLeaf_SEC_04292016_virNOG_elut.tidy	RiceLeaf_SEC_04292016	RiceLeaf_SEC_42a_20160227	ENOG411DRII	1	39.1413291156	orysj	0.0045045045045045045	0.05263157894736842	0.05703175798023073	0.060810810810810814
orysj_RiceLeaf_SEC_04292016_virNOG_elut.tidy	RiceLeaf_SEC_04292016	RiceLeaf_SEC_42a_20160227	ENOG411DRIN	1	167.191070673	orysj	0.0045045045045045045	0.3333333333333333	0.4163953473541112	0.17567567567567569
orysj_RiceLeaf_SEC_04292016_virNOG_elut.tidy	RiceLeaf_SEC_04292016	RiceLeaf_SEC_42a_20160227	ENOG411DRIS	2	420.832843343	orysj	0.009009009009009009	0.14285714285714285	0.1669278469049611	0.12387387387387389
orysj_RiceLeaf_SEC_04292016_virNOG_elut.tidy	RiceLeaf_SEC_04292016	RiceLeaf_SEC_42a_20160227	ENOG411DRIZ	7	303.797760808	orysj	0.03153153153153153	0.1076923076923077	0.21371602508427084	0.1393120393120393
orysj_RiceLeaf_SEC_04292016_virNOG_elut.tidy	RiceLeaf_SEC_04292016	RiceLeaf_SEC_42a_20160227	ENOG411DRJ6	7	322.262171228	orysj	0.03153153153153153	0.7777777777777778	0.8510289532561408	0.3643643643643643
orysj_RiceLeaf_SEC_04292016_virNOG_elut.tidy	RiceLeaf_SEC_04292016	RiceLeaf_SEC_42a_20160227	ENOG411DRJT	2	156.977330453	orysj	0.009009009009009009	0.028169014084507043	0.05449920318536446	0.03184875015860931
orysj_RiceLeaf_SEC_04292016_virNOG_elut.tidy	RiceLeaf_SEC_04292016	RiceLeaf_SEC_42a_20160227	ENOG411DRJU	1	147.391351573	orysj	0.0045045045045045045	0.5	0.2776604209142587	0.25
orysj_RiceLeaf_SEC_04292016_virNOG_elut.tidy	RiceLeaf_SEC_04292016	RiceLeaf_SEC_42a_20160227	ENOG411DRJX	13	3295.38287896	orysj	0.05855855855855856	0.4482758620689655	0.7321764520292631	0.3806306306306306
orysj_RiceLeaf_SEC_04292016_virNOG_elut.tidy	RiceLeaf_SEC_04292016	RiceLeaf_SEC_42a_20160227	ENOG411DRK2	6	3163.33105307	orysj	0.02702702702702703	0.15789473684210525	0.28317970543491217	0.12162162162162163
orysj_RiceLeaf_SEC_04292016_virNOG_elut.tidy	RiceLeaf_SEC_04292016	RiceLeaf_SEC_42a_20160227	ENOG411DRK3	1	171.50951302000001	orysj	0.0045045045045045045	0.25	0.8108666983351998	0.2511261261261261
orysj_RiceLeaf_SEC_04292016_virNOG_elut.tidy	RiceLeaf_SEC_04292016	RiceLeaf_SEC_42a_20160227	ENOG411DRKC	1	27.837313267	orysj	0.0045045045045045045	0.5	0.28340875252886394	0.21621621621621623
orysj_RiceLeaf_SEC_04292016_virNOG_elut.tidy	RiceLeaf_SEC_04292016	RiceLeaf_SEC_42a_20160227	ENOG411DRKD	2	74.5864303076	orysj	0.009009009009009009	0.18181818181818182	0.41336881676689335	0.1326781326781327
orysj_RiceLeaf_SEC_04292016_virNOG_elut.tidy	RiceLeaf_SEC_04292016	RiceLeaf_SEC_42a_20160227	ENOG411DRKH	9	1431.08807732	orysj	0.04054054054054054	0.1956521739130435	0.37585965806208144	0.22121034077555818
orysj_RiceLeaf_SEC_04292016_virNOG_elut.tidy	RiceLeaf_SEC_04292016	RiceLeaf_SEC_42a_20160227	ENOG411DRKJ	3	492.429007251	orysj	0.013513513513513514	0.23076923076923078	0.3567553887500039	0.13175675675675677
orysj_RiceLeaf_SEC_04292016_virNOG_elut.tidy	RiceLeaf_SEC_04292016	RiceLeaf_SEC_42a_20160227	ENOG411DRKN	1	186.15487267	orysj	0.0045045045045045045	1	1	1
orysj_RiceLeaf_SEC_04292016_virNOG_elut.tidy	RiceLeaf_SEC_04292016	RiceLeaf_SEC_42a_20160227	ENOG411DRKQ	2	43.1061150026	orysj	0.009009009009009009	0.05405405405405406	0.09151042080072479	0.094472851229608
orysj_RiceLeaf_SEC_04292016_virNOG_elut.tidy	RiceLeaf_SEC_04292016	RiceLeaf_SEC_42a_20160227	ENOG411DRM5	11	872.312502514	orysj	0.04954954954954955	0.2894736842105263	0.5708001215281673	0.3576858108108108
orysj_RiceLeaf_SEC_04292016_virNOG_elut.tidy	RiceLeaf_SEC_04292016	RiceLeaf_SEC_42a_20160227	ENOG411DRM6	4	676.80571368	orysj	0.018018018018018018	1	1	0.5945945945945946
orysj_RiceLeaf_SEC_04292016_virNOG_elut.tidy	RiceLeaf_SEC_04292016	RiceLeaf_SEC_42a_20160227	ENOG411DRM8	3	521.847700378	orysj	0.013513513513513514	0.17647058823529413	0.4874862681206337	0.19952305246422897
orysj_RiceLeaf_SEC_04292016_virNOG_elut.tidy	RiceLeaf_SEC_04292016	RiceLeaf_SEC_42a_20160227	ENOG411DRMG	1	48.3140812814	orysj	0.0045045045045045045	1	0.49943278274546166	0.31981981981981983
orysj_RiceLeaf_SEC_04292016_virNOG_elut.tidy	RiceLeaf_SEC_04292016	RiceLeaf_SEC_42a_20160227	ENOG411DRMQ	1	341.861741876	orysj	0.0045045045045045045	1	1	0.6396396396396397
orysj_RiceLeaf_SEC_04292016_virNOG_elut.tidy	RiceLeaf_SEC_04292016	RiceLeaf_SEC_42a_20160227	ENOG411DRN1	4	256.909783656	orysj	0.018018018018018018	0.04040404040404041	0.08715693019662121	0.06919963441702572
orysj_RiceLeaf_SEC_04292016_virNOG_elut.tidy	RiceLeaf_SEC_04292016	RiceLeaf_SEC_42a_20160227	ENOG411DRNE	3	61.299783101	orysj	0.013513513513513514	0.03614457831325301	0.05670235013399655	0.040866167372191474
orysj_RiceLeaf_SEC_04292016_virNOG_elut.tidy	RiceLeaf_SEC_04292016	RiceLeaf_SEC_42a_20160227	ENOG411DRNM	1	57.4452932192	orysj	0.0045045045045045045	0.5	1	0.5653153153153153
orysj_RiceLeaf_SEC_04292016_virNOG_elut.tidy	RiceLeaf_SEC_04292016	RiceLeaf_SEC_42a_20160227	ENOG411DRNN	1	44.2294148706	orysj	0.0045045045045045045	1	0.48201920796771214	0.24774774774774777
orysj_RiceLeaf_SEC_04292016_virNOG_elut.tidy	RiceLeaf_SEC_04292016	RiceLeaf_SEC_42a_20160227	ENOG411DRNP	6	622.968690525	orysj	0.02702702702702703	0.11320754716981132	0.20564979727047264	0.15776241357636708
orysj_RiceLeaf_SEC_04292016_virNOG_elut.tidy	RiceLeaf_SEC_04292016	RiceLeaf_SEC_42a_20160227	ENOG411DRNZ	1	64.3279235031	orysj	0.0045045045045045045	1	0.9252105590403893	0.4414414414414415
orysj_RiceLeaf_SEC_04292016_virNOG_elut.tidy	RiceLeaf_SEC_04292016	RiceLeaf_SEC_42a_20160227	ENOG411DRP5	3	417.672583487	orysj	0.013513513513513514	0.6	0.4230292083545834	0.2810810810810811
orysj_RiceLeaf_SEC_04292016_virNOG_elut.tidy	RiceLeaf_SEC_04292016	RiceLeaf_SEC_42a_20160227	ENOG411DRP6	5	984.247861941	orysj	0.02252252252252252	0.06944444444444445	0.08952807494314274	0.07117117117117117
orysj_RiceLeaf_SEC_04292016_virNOG_elut.tidy	RiceLeaf_SEC_04292016	RiceLeaf_SEC_42a_20160227	ENOG411DRQH	1	163.932579531	orysj	0.0045045045045045045	0.1	0.22620307013873003	0.09054054054054053
orysj_RiceLeaf_SEC_04292016_virNOG_elut.tidy	RiceLeaf_SEC_04292016	RiceLeaf_SEC_42a_20160227	ENOG411DRQJ	1	10.2587319003	orysj	0.0045045045045045045	0.5	0.4832033686826483	0.37387387387387383
orysj_RiceLeaf_SEC_04292016_virNOG_elut.tidy	RiceLeaf_SEC_04292016	RiceLeaf_SEC_42a_20160227	ENOG411DRQP	4	1260.277831	orysj	0.018018018018018018	0.5714285714285714	0.8016228396031446	0.31231231231231227
orysj_RiceLeaf_SEC_04292016_virNOG_elut.tidy	RiceLeaf_SEC_04292016	RiceLeaf_SEC_42a_20160227	ENOG411DRQT	42	1350.31743459	orysj	0.1891891891891892	0.09170305676855896	0.12030017516010148	0.1891891891891892
orysj_RiceLeaf_SEC_04292016_virNOG_elut.tidy	RiceLeaf_SEC_04292016	RiceLeaf_SEC_42a_20160227	ENOG411DRR5	222	23977.51773	orysj	1	0.20923656927426956	0.20463413531984875	1
orysj_RiceLeaf_SEC_04292016_virNOG_elut.tidy	RiceLeaf_SEC_04292016	RiceLeaf_SEC_42a_20160227	ENOG411DRRB	4	513.359138178	orysj	0.018018018018018018	0.5714285714285714	0.7844079904987221	0.33976833976833976
orysj_RiceLeaf_SEC_04292016_virNOG_elut.tidy	RiceLeaf_SEC_04292016	RiceLeaf_SEC_42a_20160227	ENOG411DRRC	1	59.5068688906	orysj	0.0045045045045045045	0.058823529411764705	0.07166262955435028	0.044144144144144144
orysj_RiceLeaf_SEC_04292016_virNOG_elut.tidy	RiceLeaf_SEC_04292016	RiceLeaf_SEC_42a_20160227	ENOG411DRRM	2	85.9353157039	orysj	0.009009009009009009	0.07407407407407407	0.0998451830856833	0.07027027027027027
orysj_RiceLeaf_SEC_04292016_virNOG_elut.tidy	RiceLeaf_SEC_04292016	RiceLeaf_SEC_42a_20160227	ENOG411DRRV	6	648.407508602	orysj	0.02702702702702703	0.35294117647058826	0.5695995548184137	0.3672496025437202
orysj_RiceLeaf_SEC_04292016_virNOG_elut.tidy	RiceLeaf_SEC_04292016	RiceLeaf_SEC_42a_20160227	ENOG411DRS5	40	1097.45158422	orysj	0.18018018018018017	0.851063829787234	1	0.4357846218311335
orysj_RiceLeaf_SEC_04292016_virNOG_elut.tidy	RiceLeaf_SEC_04292016	RiceLeaf_SEC_42a_20160227	ENOG411DRS9	4	289.74278631	orysj	0.018018018018018018	0.25	0.6110875230571378	0.27364864864864863
orysj_RiceLeaf_SEC_04292016_virNOG_elut.tidy	RiceLeaf_SEC_04292016	RiceLeaf_SEC_42a_20160227	ENOG411DRSG	1	63.5942276889	orysj	0.0045045045045045045	0.5	0.5259282049832679	0.42342342342342343
orysj_RiceLeaf_SEC_04292016_virNOG_elut.tidy	RiceLeaf_SEC_04292016	RiceLeaf_SEC_42a_20160227	ENOG411DRSN	9	494.856244377	orysj	0.04054054054054054	0.42857142857142855	0.5285454479309286	0.3388030888030888
orysj_RiceLeaf_SEC_04292016_virNOG_elut.tidy	RiceLeaf_SEC_04292016	RiceLeaf_SEC_42a_20160227	ENOG411DRT0	1	85.9176335402	orysj	0.0045045045045045045	0.25	0.24741449668802692	0.1921921921921922
orysj_RiceLeaf_SEC_04292016_virNOG_elut.tidy	RiceLeaf_SEC_04292016	RiceLeaf_SEC_42a_20160227	ENOG411DRT1	2	94.8736362384	orysj	0.009009009009009009	0.09523809523809523	0.22178866605892122	0.0990990990990991
orysj_RiceLeaf_SEC_04292016_virNOG_elut.tidy	RiceLeaf_SEC_04292016	RiceLeaf_SEC_42a_20160227	ENOG411DRT9	6	918.872353511	orysj	0.02702702702702703	0.13043478260869565	0.3599908617603564	0.11809635722679201
orysj_RiceLeaf_SEC_04292016_virNOG_elut.tidy	RiceLeaf_SEC_04292016	RiceLeaf_SEC_42a_20160227	ENOG411DRTA	1	109.43415535	orysj	0.0045045045045045045	0.017543859649122806	0.040581185599680686	0.02528844634107792
orysj_RiceLeaf_SEC_04292016_virNOG_elut.tidy	RiceLeaf_SEC_04292016	RiceLeaf_SEC_42a_20160227	ENOG411DRTP	12	2459.85095143	orysj	0.05405405405405406	0.09230769230769231	0.18290031600335824	0.10045045045045045
orysj_RiceLeaf_SEC_04292016_virNOG_elut.tidy	RiceLeaf_SEC_04292016	RiceLeaf_SEC_42a_20160227	ENOG411DRTR	2	149.770336803	orysj	0.009009009009009009	0.046511627906976744	0.09120884977724254	0.051934287228404874
orysj_RiceLeaf_SEC_04292016_virNOG_elut.tidy	RiceLeaf_SEC_04292016	RiceLeaf_SEC_42a_20160227	ENOG411DRTW	4	112.649049797	orysj	0.018018018018018018	0.26666666666666666	0.41722911227116927	0.2522522522522523
orysj_RiceLeaf_SEC_04292016_virNOG_elut.tidy	RiceLeaf_SEC_04292016	RiceLeaf_SEC_42a_20160227	ENOG411DRU1	1	138.15043805	orysj	0.0045045045045045045	0.03571428571428571	0.03324270399781253	0.020645645645645645
orysj_RiceLeaf_SEC_04292016_virNOG_elut.tidy	RiceLeaf_SEC_04292016	RiceLeaf_SEC_42a_20160227	ENOG411DRU5	1	17.1623386357	orysj	0.0045045045045045045	1	0.3849383108129799	0.5
orysj_RiceLeaf_SEC_04292016_virNOG_elut.tidy	RiceLeaf_SEC_04292016	RiceLeaf_SEC_42a_20160227	ENOG411DRUE	16	2042.41157122	orysj	0.07207207207207207	0.18181818181818182	0.2852050152707337	0.20556920556920555
orysj_RiceLeaf_SEC_04292016_virNOG_elut.tidy	RiceLeaf_SEC_04292016	RiceLeaf_SEC_42a_20160227	ENOG411DRUJ	1	40.967348443	orysj	0.0045045045045045045	0.16666666666666666	0.1896357001057832	0.13175675675675674
orysj_RiceLeaf_SEC_04292016_virNOG_elut.tidy	RiceLeaf_SEC_04292016	RiceLeaf_SEC_42a_20160227	ENOG411DRUP	7	971.069067455	orysj	0.03153153153153153	0.3333333333333333	0.35148314162422656	0.17567567567567566
orysj_RiceLeaf_SEC_04292016_virNOG_elut.tidy	RiceLeaf_SEC_04292016	RiceLeaf_SEC_42a_20160227	ENOG411DRUY	1	125.306465537	orysj	0.0045045045045045045	0.038461538461538464	0.07157523610364404	0.04013104013104013
orysj_RiceLeaf_SEC_04292016_virNOG_elut.tidy	RiceLeaf_SEC_04292016	RiceLeaf_SEC_42a_20160227	ENOG411DRV4	1	62.4855516656	orysj	0.0045045045045045045	0.3333333333333333	0.3641092159402605	0.2972972972972973
orysj_RiceLeaf_SEC_04292016_virNOG_elut.tidy	RiceLeaf_SEC_04292016	RiceLeaf_SEC_42a_20160227	ENOG411DRV7	1	48.3067907908	orysj	0.0045045045045045045	0.02857142857142857	0.07436475415847955	0.02837837837837838
orysj_RiceLeaf_SEC_04292016_virNOG_elut.tidy	RiceLeaf_SEC_04292016	RiceLeaf_SEC_42a_20160227	ENOG411DRVF	8	2021.90602199	orysj	0.036036036036036036	0.34782608695652173	0.33531770989080406	0.16516516516516516
orysj_RiceLeaf_SEC_04292016_virNOG_elut.tidy	RiceLeaf_SEC_04292016	RiceLeaf_SEC_42a_20160227	ENOG411DRVH	2	40.4714415387	orysj	0.009009009009009009	0.027777777777777776	0.03691201648755003	0.025163094128611372
orysj_RiceLeaf_SEC_04292016_virNOG_elut.tidy	RiceLeaf_SEC_04292016	RiceLeaf_SEC_42a_20160227	ENOG411DRVJ	44	2557.87077281	orysj	0.1981981981981982	0.6875	0.8346336795364114	0.3963963963963964
orysj_RiceLeaf_SEC_04292016_virNOG_elut.tidy	RiceLeaf_SEC_04292016	RiceLeaf_SEC_42a_20160227	ENOG411DRVS	7	833.906443184	orysj	0.03153153153153153	0.2916666666666667	0.33818227597021844	0.16769041769041768
orysj_RiceLeaf_SEC_04292016_virNOG_elut.tidy	RiceLeaf_SEC_04292016	RiceLeaf_SEC_42a_20160227	ENOG411DRVX	16	2483.68842921	orysj	0.07207207207207207	0.4	0.3729686890370371	0.34114114114114114
orysj_RiceLeaf_SEC_04292016_virNOG_elut.tidy	RiceLeaf_SEC_04292016	RiceLeaf_SEC_42a_20160227	ENOG411DRW3	1	30.3761171648	orysj	0.0045045045045045045	0.047619047619047616	0.12454932302582673	0.0472972972972973
orysj_RiceLeaf_SEC_04292016_virNOG_elut.tidy	RiceLeaf_SEC_04292016	RiceLeaf_SEC_42a_20160227	ENOG411DRW6	1	59.9743242412	orysj	0.0045045045045045045	0.5	0.9195159679617163	0.36486486486486486
orysj_RiceLeaf_SEC_04292016_virNOG_elut.tidy	RiceLeaf_SEC_04292016	RiceLeaf_SEC_42a_20160227	ENOG411DRWE	8	252.979698757	orysj	0.036036036036036036	0.4	0.6307905684505333	0.2918918918918919
orysj_RiceLeaf_SEC_04292016_virNOG_elut.tidy	RiceLeaf_SEC_04292016	RiceLeaf_SEC_42a_20160227	ENOG411DRWG	2	571.105489066	orysj	0.009009009009009009	0.06451612903225806	0.12715140337024777	0.051934287228404874
orysj_RiceLeaf_SEC_04292016_virNOG_elut.tidy	RiceLeaf_SEC_04292016	RiceLeaf_SEC_42a_20160227	ENOG411DRWN	1	81.6343497567	orysj	0.0045045045045045045	0.5	0.7201986117118503	0.28378378378378377
orysj_RiceLeaf_SEC_04292016_virNOG_elut.tidy	RiceLeaf_SEC_04292016	RiceLeaf_SEC_42a_20160227	ENOG411DRX3	1	66.4692293864	orysj	0.0045045045045045045	0.5	0.34292879041340424	0.23423423423423423
orysj_RiceLeaf_SEC_04292016_virNOG_elut.tidy	RiceLeaf_SEC_04292016	RiceLeaf_SEC_42a_20160227	ENOG411DRXN	2	123.268811156	orysj	0.009009009009009009	0.3333333333333333	0.15992610709017935	0.1066066066066066
orysj_RiceLeaf_SEC_04292016_virNOG_elut.tidy	RiceLeaf_SEC_04292016	RiceLeaf_SEC_42a_20160227	ENOG411DRXR	1	588.866242187	orysj	0.0045045045045045045	0.25	0.3327141505666504	0.14414414414414414
orysj_RiceLeaf_SEC_04292016_virNOG_elut.tidy	RiceLeaf_SEC_04292016	RiceLeaf_SEC_42a_20160227	ENOG411DRXX	1	86.8709498624	orysj	0.0045045045045045045	0.25	0.22141684942268494	0.11036036036036037
orysj_RiceLeaf_SEC_04292016_virNOG_elut.tidy	RiceLeaf_SEC_04292016	RiceLeaf_SEC_42a_20160227	ENOG411DRY3	5	1013.59586595	orysj	0.02252252252252252	0.3125	0.4784881187359985	0.17736486486486486
orysj_RiceLeaf_SEC_04292016_virNOG_elut.tidy	RiceLeaf_SEC_04292016	RiceLeaf_SEC_42a_20160227	ENOG411DRYQ	1	78.3301022665	orysj	0.0045045045045045045	0.02040816326530612	0.024138305816207448	0.027364864864864863
orysj_RiceLeaf_SEC_04292016_virNOG_elut.tidy	RiceLeaf_SEC_04292016	RiceLeaf_SEC_42a_20160227	ENOG411DRYR	1	213.738584667	orysj	0.0045045045045045045	0.16666666666666666	0.27675303391701406	0.24774774774774777
orysj_RiceLeaf_SEC_04292016_virNOG_elut.tidy	RiceLeaf_SEC_04292016	RiceLeaf_SEC_42a_20160227	ENOG411DRYS	3	108.100951312	orysj	0.013513513513513514	0.04838709677419355	0.0911017422397853	0.05775937227550131
orysj_RiceLeaf_SEC_04292016_virNOG_elut.tidy	RiceLeaf_SEC_04292016	RiceLeaf_SEC_42a_20160227	ENOG411DRZ6	19	1432.61365658	orysj	0.08558558558558559	0.8636363636363636	0.33097385784950767	0.2567567567567568
orysj_RiceLeaf_SEC_04292016_virNOG_elut.tidy	RiceLeaf_SEC_04292016	RiceLeaf_SEC_42a_20160227	ENOG411DRZ8	2	105.444368436	orysj	0.009009009009009009	0.11764705882352941	0.11990098875335409	0.0960960960960961
orysj_RiceLeaf_SEC_04292016_virNOG_elut.tidy	RiceLeaf_SEC_04292016	RiceLeaf_SEC_42a_20160227	ENOG411DRZ9	2	248.241723476	orysj	0.009009009009009009	0.2222222222222222	0.26764786496082915	0.14414414414414414
orysj_RiceLeaf_SEC_04292016_virNOG_elut.tidy	RiceLeaf_SEC_04292016	RiceLeaf_SEC_42a_20160227	ENOG411DRZG	2	122.285028471	orysj	0.009009009009009009	0.3333333333333333	0.3438207226680133	0.1906906906906907
orysj_RiceLeaf_SEC_04292016_virNOG_elut.tidy	RiceLeaf_SEC_04292016	RiceLeaf_SEC_42a_20160227	ENOG411DRZH	1	285.921459193	orysj	0.0045045045045045045	1	0.40608641580243676	0.3558558558558559
orysj_RiceLeaf_SEC_04292016_virNOG_elut.tidy	RiceLeaf_SEC_04292016	RiceLeaf_SEC_42a_20160227	ENOG411DRZI	22	3415.53843674	orysj	0.0990990990990991	0.3333333333333333	0.7179193179574649	0.32207207207207206
orysj_RiceLeaf_SEC_04292016_virNOG_elut.tidy	RiceLeaf_SEC_04292016	RiceLeaf_SEC_42a_20160227	ENOG411DRZP	1	370.230262718	orysj	0.0045045045045045045	1	1	1
orysj_RiceLeaf_SEC_04292016_virNOG_elut.tidy	RiceLeaf_SEC_04292016	RiceLeaf_SEC_42a_20160227	ENOG411DS0G	5	559.020246002	orysj	0.02252252252252252	0.3333333333333333	0.5255071694432857	0.20065520065520065
orysj_RiceLeaf_SEC_04292016_virNOG_elut.tidy	RiceLeaf_SEC_04292016	RiceLeaf_SEC_42a_20160227	ENOG411DS0H	1	258.951751321	orysj	0.0045045045045045045	0.25	0.4208429211885676	0.30180180180180183
orysj_RiceLeaf_SEC_04292016_virNOG_elut.tidy	RiceLeaf_SEC_04292016	RiceLeaf_SEC_42a_20160227	ENOG411DS0P	7	1350.10969345	orysj	0.03153153153153153	0.6363636363636364	0.7185452738515686	0.2981162981162981
orysj_RiceLeaf_SEC_04292016_virNOG_elut.tidy	RiceLeaf_SEC_04292016	RiceLeaf_SEC_42a_20160227	ENOG411DS0V	25	922.633539062	orysj	0.11261261261261261	0.8064516129032258	0.6887725361029333	0.3777971519907004
orysj_RiceLeaf_SEC_04292016_virNOG_elut.tidy	RiceLeaf_SEC_04292016	RiceLeaf_SEC_42a_20160227	ENOG411DS18	3	705.907613166	orysj	0.013513513513513514	0.2	0.17189510550353637	0.12972972972972974
orysj_RiceLeaf_SEC_04292016_virNOG_elut.tidy	RiceLeaf_SEC_04292016	RiceLeaf_SEC_42a_20160227	ENOG411DS2J	6	427.559647793	orysj	0.02702702702702703	0.21428571428571427	0.36784573874376175	0.17567567567567569
orysj_RiceLeaf_SEC_04292016_virNOG_elut.tidy	RiceLeaf_SEC_04292016	RiceLeaf_SEC_42a_20160227	ENOG411DS2S	14	804.588151202	orysj	0.06306306306306306	0.6086956521739131	0.5624598355885746	0.34821778300039163
orysj_RiceLeaf_SEC_04292016_virNOG_elut.tidy	RiceLeaf_SEC_04292016	RiceLeaf_SEC_42a_20160227	ENOG411DS2V	2	114.770143806	orysj	0.009009009009009009	1	0.9227088441866588	0.6396396396396397
orysj_RiceLeaf_SEC_04292016_virNOG_elut.tidy	RiceLeaf_SEC_04292016	RiceLeaf_SEC_42a_20160227	ENOG411DS46	1	135.231057892	orysj	0.0045045045045045045	1	1	1
orysj_RiceLeaf_SEC_04292016_virNOG_elut.tidy	RiceLeaf_SEC_04292016	RiceLeaf_SEC_42a_20160227	ENOG411DS48	1	26.3112601768	orysj	0.0045045045045045045	0.05	0.09916466271685666	0.050225225225225226
orysj_RiceLeaf_SEC_04292016_virNOG_elut.tidy	RiceLeaf_SEC_04292016	RiceLeaf_SEC_42a_20160227	ENOG411DS4G	4	254.677090351	orysj	0.018018018018018018	0.11764705882352941	0.18129977977039335	0.11181770005299417
orysj_RiceLeaf_SEC_04292016_virNOG_elut.tidy	RiceLeaf_SEC_04292016	RiceLeaf_SEC_42a_20160227	ENOG411DS4H	2	285.558144036	orysj	0.009009009009009009	0.3333333333333333	0.49812601519621313	0.1921921921921922
orysj_RiceLeaf_SEC_04292016_virNOG_elut.tidy	RiceLeaf_SEC_04292016	RiceLeaf_SEC_42a_20160227	ENOG411DS4I	1	19.709227745	orysj	0.0045045045045045045	0.011764705882352941	0.012083005472637659	0.020614732379438262
orysj_RiceLeaf_SEC_04292016_virNOG_elut.tidy	RiceLeaf_SEC_04292016	RiceLeaf_SEC_42a_20160227	ENOG411DS4N	1	90.890604315	orysj	0.0045045045045045045	1	0.740675748329969	0.527027027027027
orysj_RiceLeaf_SEC_04292016_virNOG_elut.tidy	RiceLeaf_SEC_04292016	RiceLeaf_SEC_42a_20160227	ENOG411DS50	1	108.012053083	orysj	0.0045045045045045045	1	1	1
orysj_RiceLeaf_SEC_04292016_virNOG_elut.tidy	RiceLeaf_SEC_04292016	RiceLeaf_SEC_42a_20160227	ENOG411DS5F	1	56.5368129313	orysj	0.0045045045045045045	0.07142857142857142	0.15635482811890494	0.06406406406406406
orysj_RiceLeaf_SEC_04292016_virNOG_elut.tidy	RiceLeaf_SEC_04292016	RiceLeaf_SEC_42a_20160227	ENOG411DS5I	1	24.0004425224	orysj	0.0045045045045045045	0.3333333333333333	0.1596422985587578	0.15990990990990991
orysj_RiceLeaf_SEC_04292016_virNOG_elut.tidy	RiceLeaf_SEC_04292016	RiceLeaf_SEC_42a_20160227	ENOG411DS60	1	106.54504034	orysj	0.0045045045045045045	0.08333333333333333	0.11959964510044767	0.08230958230958231
orysj_RiceLeaf_SEC_04292016_virNOG_elut.tidy	RiceLeaf_SEC_04292016	RiceLeaf_SEC_42a_20160227	ENOG411DS6P	1	155.382169374	orysj	0.0045045045045045045	0.06666666666666667	0.2078574814003368	0.0472972972972973
orysj_RiceLeaf_SEC_04292016_virNOG_elut.tidy	RiceLeaf_SEC_04292016	RiceLeaf_SEC_42a_20160227	ENOG411DS75	1	243.475043152	orysj	0.0045045045045045045	0.16666666666666666	0.24100960398281554	0.12162162162162163
orysj_RiceLeaf_SEC_04292016_virNOG_elut.tidy	RiceLeaf_SEC_04292016	RiceLeaf_SEC_42a_20160227	ENOG411DS76	1	150.3816443	orysj	0.0045045045045045045	0.05555555555555555	0.059907109851640515	0.05780780780780781
orysj_RiceLeaf_SEC_04292016_virNOG_elut.tidy	RiceLeaf_SEC_04292016	RiceLeaf_SEC_42a_20160227	ENOG411DS7A	23	357.210008154	orysj	0.1036036036036036	0.8518518518518519	0.930390309312465	0.5333667000333666
orysj_RiceLeaf_SEC_04292016_virNOG_elut.tidy	RiceLeaf_SEC_04292016	RiceLeaf_SEC_42a_20160227	ENOG411DS7F	2	49.1463526856	orysj	0.009009009009009009	0.3333333333333333	0.15842982540510722	0.1066066066066066
orysj_RiceLeaf_SEC_04292016_virNOG_elut.tidy	RiceLeaf_SEC_04292016	RiceLeaf_SEC_42a_20160227	ENOG411DS7T	1	56.4222209618	orysj	0.0045045045045045045	0.058823529411764705	0.12156628451663155	0.11711711711711711
orysj_RiceLeaf_SEC_04292016_virNOG_elut.tidy	RiceLeaf_SEC_04292016	RiceLeaf_SEC_42a_20160227	ENOG411DS83	10	771.987939821	orysj	0.04504504504504504	0.2702702702702703	0.33273918448286854	0.2132132132132132
orysj_RiceLeaf_SEC_04292016_virNOG_elut.tidy	RiceLeaf_SEC_04292016	RiceLeaf_SEC_42a_20160227	ENOG411DS88	1	142.165267171	orysj	0.0045045045045045045	0.05263157894736842	0.15032050210465567	0.053259141494435606
orysj_RiceLeaf_SEC_04292016_virNOG_elut.tidy	RiceLeaf_SEC_04292016	RiceLeaf_SEC_42a_20160227	ENOG411DS8A	1	182.659535873	orysj	0.0045045045045045045	0.029411764705882353	0.043023506895109774	0.05538872205538872
orysj_RiceLeaf_SEC_04292016_virNOG_elut.tidy	RiceLeaf_SEC_04292016	RiceLeaf_SEC_42a_20160227	ENOG411DS8Q	1	148.163533356	orysj	0.0045045045045045045	1	0.6565387280531685	0.3558558558558559
orysj_RiceLeaf_SEC_04292016_virNOG_elut.tidy	RiceLeaf_SEC_04292016	RiceLeaf_SEC_42a_20160227	ENOG411DS96	3	255.112843957	orysj	0.013513513513513514	0.5	0.4009169686005073	0.2668918918918919
orysj_RiceLeaf_SEC_04292016_virNOG_elut.tidy	RiceLeaf_SEC_04292016	RiceLeaf_SEC_42a_20160227	ENOG411DS98	25	610.865960339	orysj	0.11261261261261261	0.13227513227513227	0.2736475181780155	0.1161688003793267
orysj_RiceLeaf_SEC_04292016_virNOG_elut.tidy	RiceLeaf_SEC_04292016	RiceLeaf_SEC_42a_20160227	ENOG411DS99	1	178.444315814	orysj	0.0045045045045045045	0.2	0.4014387326536162	0.16126126126126128
orysj_RiceLeaf_SEC_04292016_virNOG_elut.tidy	RiceLeaf_SEC_04292016	RiceLeaf_SEC_42a_20160227	ENOG411DS9J	2	539.901343426	orysj	0.009009009009009009	0.125	0.28912281389407307	0.12072072072072074
orysj_RiceLeaf_SEC_04292016_virNOG_elut.tidy	RiceLeaf_SEC_04292016	RiceLeaf_SEC_42a_20160227	ENOG411DS9U	1	144.042868768	orysj	0.0045045045045045045	1	1	1
orysj_RiceLeaf_SEC_04292016_virNOG_elut.tidy	RiceLeaf_SEC_04292016	RiceLeaf_SEC_42a_20160227	ENOG411DS9X	6	1020.02147214	orysj	0.02702702702702703	0.5	0.5175840475325034	0.31981981981981983
orysj_RiceLeaf_SEC_04292016_virNOG_elut.tidy	RiceLeaf_SEC_04292016	RiceLeaf_SEC_42a_20160227	ENOG411DSAB	3	271.235360038	orysj	0.013513513513513514	0.6	0.502318822571177	0.2810810810810811
orysj_RiceLeaf_SEC_04292016_virNOG_elut.tidy	RiceLeaf_SEC_04292016	RiceLeaf_SEC_42a_20160227	ENOG411DSBB	2	229.032901821	orysj	0.009009009009009009	0.16666666666666666	0.3961172444451028	0.16816816816816818
orysj_RiceLeaf_SEC_04292016_virNOG_elut.tidy	RiceLeaf_SEC_04292016	RiceLeaf_SEC_42a_20160227	ENOG411DSBH	8	1341.44879586	orysj	0.036036036036036036	0.1	0.24006633085180193	0.11306306306306306
orysj_RiceLeaf_SEC_04292016_virNOG_elut.tidy	RiceLeaf_SEC_04292016	RiceLeaf_SEC_42a_20160227	ENOG411DSBP	5	712.702297499	orysj	0.02252252252252252	0.29411764705882354	0.484359085839726	0.22072072072072071
orysj_RiceLeaf_SEC_04292016_virNOG_elut.tidy	RiceLeaf_SEC_04292016	RiceLeaf_SEC_42a_20160227	ENOG411DSC4	1	29.582692101	orysj	0.0045045045045045045	0.014285714285714285	0.030132582323002075	0.025096525096525095
orysj_RiceLeaf_SEC_04292016_virNOG_elut.tidy	RiceLeaf_SEC_04292016	RiceLeaf_SEC_42a_20160227	ENOG411DSC8	8	623.223431351	orysj	0.036036036036036036	0.5714285714285714	0.13635704131122484	0.12355212355212354
orysj_RiceLeaf_SEC_04292016_virNOG_elut.tidy	RiceLeaf_SEC_04292016	RiceLeaf_SEC_42a_20160227	ENOG411DSCE	2	521.484013031	orysj	0.009009009009009009	1	0.8579646222971481	0.46846846846846846
orysj_RiceLeaf_SEC_04292016_virNOG_elut.tidy	RiceLeaf_SEC_04292016	RiceLeaf_SEC_42a_20160227	ENOG411DSD4	1	189.656184257	orysj	0.0045045045045045045	0.3333333333333333	0.6204945772203063	0.28378378378378377
orysj_RiceLeaf_SEC_04292016_virNOG_elut.tidy	RiceLeaf_SEC_04292016	RiceLeaf_SEC_42a_20160227	ENOG411DSD8	5	1041.53212904	orysj	0.02252252252252252	0.5555555555555556	0.4389075680495087	0.2977977977977978
orysj_RiceLeaf_SEC_04292016_virNOG_elut.tidy	RiceLeaf_SEC_04292016	RiceLeaf_SEC_42a_20160227	ENOG411DSDF	16	3184.88038252	orysj	0.07207207207207207	0.7619047619047619	0.520122826029372	0.4392964392964393
orysj_RiceLeaf_SEC_04292016_virNOG_elut.tidy	RiceLeaf_SEC_04292016	RiceLeaf_SEC_42a_20160227	ENOG411DSDH	10	1274.5803366	orysj	0.04504504504504504	0.11627906976744186	0.23123894436211756	0.09237085186452275
orysj_RiceLeaf_SEC_04292016_virNOG_elut.tidy	RiceLeaf_SEC_04292016	RiceLeaf_SEC_42a_20160227	ENOG411DSE1	10	1151.2321718	orysj	0.04504504504504504	0.29411764705882354	0.41174179381873244	0.3010905642484589
orysj_RiceLeaf_SEC_04292016_virNOG_elut.tidy	RiceLeaf_SEC_04292016	RiceLeaf_SEC_42a_20160227	ENOG411DSEH	1	91.1205016924	orysj	0.0045045045045045045	0.1111111111111111	0.20304320790113167	0.11161161161161161
orysj_RiceLeaf_SEC_04292016_virNOG_elut.tidy	RiceLeaf_SEC_04292016	RiceLeaf_SEC_42a_20160227	ENOG411DSEP	1	84.7222577692	orysj	0.0045045045045045045	0.037037037037037035	0.054897881468103094	0.06489823156489823
orysj_RiceLeaf_SEC_04292016_virNOG_elut.tidy	RiceLeaf_SEC_04292016	RiceLeaf_SEC_42a_20160227	ENOG411DSES	1	368.387920105	orysj	0.0045045045045045045	1	1	0.9504504504504504
orysj_RiceLeaf_SEC_04292016_virNOG_elut.tidy	RiceLeaf_SEC_04292016	RiceLeaf_SEC_42a_20160227	ENOG411DSF0	1	41.7495468933	orysj	0.0045045045045045045	0.3333333333333333	0.2583014953190091	0.33633633633633636
orysj_RiceLeaf_SEC_04292016_virNOG_elut.tidy	RiceLeaf_SEC_04292016	RiceLeaf_SEC_42a_20160227	ENOG411DSF5	21	784.614971182	orysj	0.0945945945945946	0.0846774193548387	0.16287426899172214	0.13442389758179232
orysj_RiceLeaf_SEC_04292016_virNOG_elut.tidy	RiceLeaf_SEC_04292016	RiceLeaf_SEC_42a_20160227	ENOG411DSFN	5	448.350853188	orysj	0.02252252252252252	0.8333333333333334	0.6022435991250805	0.36036036036036034
orysj_RiceLeaf_SEC_04292016_virNOG_elut.tidy	RiceLeaf_SEC_04292016	RiceLeaf_SEC_42a_20160227	ENOG411DSFU	1	81.0332749211	orysj	0.0045045045045045045	0.09090909090909091	0.13832033751179754	0.28428428428428426
orysj_RiceLeaf_SEC_04292016_virNOG_elut.tidy	RiceLeaf_SEC_04292016	RiceLeaf_SEC_42a_20160227	ENOG411DSG2	7	676.771236428	orysj	0.03153153153153153	0.21212121212121213	0.38765512278894587	0.16263632053105737
orysj_RiceLeaf_SEC_04292016_virNOG_elut.tidy	RiceLeaf_SEC_04292016	RiceLeaf_SEC_42a_20160227	ENOG411DSGK	1	138.372609807	orysj	0.0045045045045045045	0.2	0.4494439509045673	0.20810810810810812
orysj_RiceLeaf_SEC_04292016_virNOG_elut.tidy	RiceLeaf_SEC_04292016	RiceLeaf_SEC_42a_20160227	ENOG411DSGX	1	56.3052452812	orysj	0.0045045045045045045	0.125	0.036270910688430746	0.05292792792792793
orysj_RiceLeaf_SEC_04292016_virNOG_elut.tidy	RiceLeaf_SEC_04292016	RiceLeaf_SEC_42a_20160227	ENOG411DSHR	1	104.278198111	orysj	0.0045045045045045045	0.5	0.34514038452140355	0.24774774774774777
orysj_RiceLeaf_SEC_04292016_virNOG_elut.tidy	RiceLeaf_SEC_04292016	RiceLeaf_SEC_42a_20160227	ENOG411DSHS	1	165.435696912	orysj	0.0045045045045045045	1	1	1
orysj_RiceLeaf_SEC_04292016_virNOG_elut.tidy	RiceLeaf_SEC_04292016	RiceLeaf_SEC_42a_20160227	ENOG411DSHV	1	101.134653105	orysj	0.0045045045045045045	0.1	0.17926148928839553	0.09054054054054053
orysj_RiceLeaf_SEC_04292016_virNOG_elut.tidy	RiceLeaf_SEC_04292016	RiceLeaf_SEC_42a_20160227	ENOG411DSHW	2	1944.96511909	orysj	0.009009009009009009	0.05128205128205128	0.053854546549755175	0.06121506121506122
orysj_RiceLeaf_SEC_04292016_virNOG_elut.tidy	RiceLeaf_SEC_04292016	RiceLeaf_SEC_42a_20160227	ENOG411DSIH	2	126.629173315	orysj	0.009009009009009009	0.0625	0.08787276209859676	0.05675675675675676
orysj_RiceLeaf_SEC_04292016_virNOG_elut.tidy	RiceLeaf_SEC_04292016	RiceLeaf_SEC_42a_20160227	ENOG411DSIN	1	77.6614443284	orysj	0.0045045045045045045	0.09090909090909091	0.013860316807435755	0.02293202293202293
orysj_RiceLeaf_SEC_04292016_virNOG_elut.tidy	RiceLeaf_SEC_04292016	RiceLeaf_SEC_42a_20160227	ENOG411DSIW	9	342.159691152	orysj	0.04054054054054054	0.45	0.6931949028115741	0.3832923832923833
orysj_RiceLeaf_SEC_04292016_virNOG_elut.tidy	RiceLeaf_SEC_04292016	RiceLeaf_SEC_42a_20160227	ENOG411DSJ3	3	177.119702653	orysj	0.013513513513513514	0.3333333333333333	0.33166501074910937	0.22586872586872586
orysj_RiceLeaf_SEC_04292016_virNOG_elut.tidy	RiceLeaf_SEC_04292016	RiceLeaf_SEC_42a_20160227	ENOG411DSJ4	1	96.7568818499	orysj	0.0045045045045045045	0.08333333333333333	0.2037660215010841	0.12612612612612614
orysj_RiceLeaf_SEC_04292016_virNOG_elut.tidy	RiceLeaf_SEC_04292016	RiceLeaf_SEC_42a_20160227	ENOG411DSK2	2	266.876897103	orysj	0.009009009009009009	0.6666666666666666	0.7530885410027103	0.3963963963963964
orysj_RiceLeaf_SEC_04292016_virNOG_elut.tidy	RiceLeaf_SEC_04292016	RiceLeaf_SEC_42a_20160227	ENOG411DSK3	4	233.75469302	orysj	0.018018018018018018	0.06779661016949153	0.12439794202234386	0.05675675675675676
orysj_RiceLeaf_SEC_04292016_virNOG_elut.tidy	RiceLeaf_SEC_04292016	RiceLeaf_SEC_42a_20160227	ENOG411DSKT	1	52.9226487966	orysj	0.0045045045045045045	0.09090909090909091	0.09620370033676241	0.05675675675675676
orysj_RiceLeaf_SEC_04292016_virNOG_elut.tidy	RiceLeaf_SEC_04292016	RiceLeaf_SEC_42a_20160227	ENOG411DSKU	9	513.708047793	orysj	0.04054054054054054	0.20930232558139536	0.4174480439128174	0.23664362036455064
orysj_RiceLeaf_SEC_04292016_virNOG_elut.tidy	RiceLeaf_SEC_04292016	RiceLeaf_SEC_42a_20160227	ENOG411DSM3	4	499.473324169	orysj	0.018018018018018018	0.26666666666666666	0.4300200022967455	0.22702702702702704
orysj_RiceLeaf_SEC_04292016_virNOG_elut.tidy	RiceLeaf_SEC_04292016	RiceLeaf_SEC_42a_20160227	ENOG411DSMB	2	413.880758926	orysj	0.009009009009009009	1	0.8352977373238077	0.8468468468468469
orysj_RiceLeaf_SEC_04292016_virNOG_elut.tidy	RiceLeaf_SEC_04292016	RiceLeaf_SEC_42a_20160227	ENOG411DSMI	5	460.018129022	orysj	0.02252252252252252	0.4166666666666667	0.5298438234300764	0.24774774774774774
orysj_RiceLeaf_SEC_04292016_virNOG_elut.tidy	RiceLeaf_SEC_04292016	RiceLeaf_SEC_42a_20160227	ENOG411DSMS	1	271.848762373	orysj	0.0045045045045045045	0.2	1	0.18108108108108106
orysj_RiceLeaf_SEC_04292016_virNOG_elut.tidy	RiceLeaf_SEC_04292016	RiceLeaf_SEC_42a_20160227	ENOG411DSMT	1	39.0275867878	orysj	0.0045045045045045045	0.3333333333333333	0.24926886196659792	0.24774774774774777
orysj_RiceLeaf_SEC_04292016_virNOG_elut.tidy	RiceLeaf_SEC_04292016	RiceLeaf_SEC_42a_20160227	ENOG411DSMZ	1	48.5478082787	orysj	0.0045045045045045045	0.05555555555555555	0.13794535785888365	0.0945945945945946
orysj_RiceLeaf_SEC_04292016_virNOG_elut.tidy	RiceLeaf_SEC_04292016	RiceLeaf_SEC_42a_20160227	ENOG411DSN0	2	52.4243187703	orysj	0.009009009009009009	0.25	0.31682139008450216	0.15990990990990991
orysj_RiceLeaf_SEC_04292016_virNOG_elut.tidy	RiceLeaf_SEC_04292016	RiceLeaf_SEC_42a_20160227	ENOG411DSN5	5	482.674321402	orysj	0.02252252252252252	0.06097560975609756	0.10400414445770628	0.03995931415286254
orysj_RiceLeaf_SEC_04292016_virNOG_elut.tidy	RiceLeaf_SEC_04292016	RiceLeaf_SEC_42a_20160227	ENOG411DSNB	1	71.1172236749	orysj	0.0045045045045045045	0.125	0.06673356375708234	0.07826576576576576
orysj_RiceLeaf_SEC_04292016_virNOG_elut.tidy	RiceLeaf_SEC_04292016	RiceLeaf_SEC_42a_20160227	ENOG411DSNH	6	1155.83250016	orysj	0.02702702702702703	0.3	0.4073143775929652	0.16554054054054057
orysj_RiceLeaf_SEC_04292016_virNOG_elut.tidy	RiceLeaf_SEC_04292016	RiceLeaf_SEC_42a_20160227	ENOG411DSNY	3	605.911669369	orysj	0.013513513513513514	1	1	0.6261261261261262
orysj_RiceLeaf_SEC_04292016_virNOG_elut.tidy	RiceLeaf_SEC_04292016	RiceLeaf_SEC_42a_20160227	ENOG411DSP3	1	60.8500865248	orysj	0.0045045045045045045	1	0.6661157270665081	0.5765765765765766
orysj_RiceLeaf_SEC_04292016_virNOG_elut.tidy	RiceLeaf_SEC_04292016	RiceLeaf_SEC_42a_20160227	ENOG411DSPE	1	28.0264920886	orysj	0.0045045045045045045	1	0.20882611787869512	0.6261261261261261
orysj_RiceLeaf_SEC_04292016_virNOG_elut.tidy	RiceLeaf_SEC_04292016	RiceLeaf_SEC_42a_20160227	ENOG411DSPZ	32	1880.99582864	orysj	0.14414414414414414	0.47761194029850745	0.7808313490407586	0.36324324324324325
orysj_RiceLeaf_SEC_04292016_virNOG_elut.tidy	RiceLeaf_SEC_04292016	RiceLeaf_SEC_42a_20160227	ENOG411DSQQ	1	40.923851585	orysj	0.0045045045045045045	1	0.6898920371846875	0.5945945945945946
orysj_RiceLeaf_SEC_04292016_virNOG_elut.tidy	RiceLeaf_SEC_04292016	RiceLeaf_SEC_42a_20160227	ENOG411DSR8	3	187.908575573	orysj	0.013513513513513514	0.23076923076923078	0.31460077025554656	0.27546777546777546
orysj_RiceLeaf_SEC_04292016_virNOG_elut.tidy	RiceLeaf_SEC_04292016	RiceLeaf_SEC_42a_20160227	ENOG411DSRA	1	2.57241881395	orysj	0.0045045045045045045	0.25	0.08625469557072978	0.12387387387387389
orysj_RiceLeaf_SEC_04292016_virNOG_elut.tidy	RiceLeaf_SEC_04292016	RiceLeaf_SEC_42a_20160227	ENOG411DSRW	10	658.567310512	orysj	0.04504504504504504	0.35714285714285715	0.49275927980500955	0.2635135135135135
orysj_RiceLeaf_SEC_04292016_virNOG_elut.tidy	RiceLeaf_SEC_04292016	RiceLeaf_SEC_42a_20160227	ENOG411DSSB	1	430.675732683	orysj	0.0045045045045045045	0.25	0.8188046832997916	0.29842342342342343
orysj_RiceLeaf_SEC_04292016_virNOG_elut.tidy	RiceLeaf_SEC_04292016	RiceLeaf_SEC_42a_20160227	ENOG411DSSE	10	373.020992501	orysj	0.04504504504504504	0.8333333333333334	0.7698766216236738	0.4954954954954955
orysj_RiceLeaf_SEC_04292016_virNOG_elut.tidy	RiceLeaf_SEC_04292016	RiceLeaf_SEC_42a_20160227	ENOG411DSSI	1	28.0618077289	orysj	0.0045045045045045045	0.5	0.4638349349061383	0.23423423423423423
orysj_RiceLeaf_SEC_04292016_virNOG_elut.tidy	RiceLeaf_SEC_04292016	RiceLeaf_SEC_42a_20160227	ENOG411DSTD	2	142.027108505	orysj	0.009009009009009009	0.034482758620689655	0.042257989402901715	0.051934287228404874
orysj_RiceLeaf_SEC_04292016_virNOG_elut.tidy	RiceLeaf_SEC_04292016	RiceLeaf_SEC_42a_20160227	ENOG411DSTG	4	813.307957337	orysj	0.018018018018018018	0.23529411764705882	0.26508979332807553	0.11022787493375728
orysj_RiceLeaf_SEC_04292016_virNOG_elut.tidy	RiceLeaf_SEC_04292016	RiceLeaf_SEC_42a_20160227	ENOG411DSU8	1	167.850219143	orysj	0.0045045045045045045	0.1111111111111111	0.2119380116623178	0.1054054054054054
orysj_RiceLeaf_SEC_04292016_virNOG_elut.tidy	RiceLeaf_SEC_04292016	RiceLeaf_SEC_42a_20160227	ENOG411DSUA	18	6925.78938511	orysj	0.08108108108108109	0.20689655172413793	0.35307917909788067	0.2961941533370105
orysj_RiceLeaf_SEC_04292016_virNOG_elut.tidy	RiceLeaf_SEC_04292016	RiceLeaf_SEC_42a_20160227	ENOG411DSUR	1	45.988953106	orysj	0.0045045045045045045	0.01282051282051282	0.03915396901552973	0.01418918918918919
orysj_RiceLeaf_SEC_04292016_virNOG_elut.tidy	RiceLeaf_SEC_04292016	RiceLeaf_SEC_42a_20160227	ENOG411DSUX	7	643.180728099	orysj	0.03153153153153153	0.25	0.4254022887811539	0.16554054054054054
orysj_RiceLeaf_SEC_04292016_virNOG_elut.tidy	RiceLeaf_SEC_04292016	RiceLeaf_SEC_42a_20160227	ENOG411DSUZ	45	5254.88265274	orysj	0.20270270270270271	0.3082191780821918	0.5991733496657886	0.3134095634095634
orysj_RiceLeaf_SEC_04292016_virNOG_elut.tidy	RiceLeaf_SEC_04292016	RiceLeaf_SEC_42a_20160227	ENOG411DSVC	3	451.779600673	orysj	0.013513513513513514	0.5	0.566280930820993	0.26351351351351354
orysj_RiceLeaf_SEC_04292016_virNOG_elut.tidy	RiceLeaf_SEC_04292016	RiceLeaf_SEC_42a_20160227	ENOG411DSVJ	1	49.0834238965	orysj	0.0045045045045045045	1	1	1
orysj_RiceLeaf_SEC_04292016_virNOG_elut.tidy	RiceLeaf_SEC_04292016	RiceLeaf_SEC_42a_20160227	ENOG411DSVP	3	53.8001171878	orysj	0.013513513513513514	0.2727272727272727	0.38652124154133355	0.21283783783783786
orysj_RiceLeaf_SEC_04292016_virNOG_elut.tidy	RiceLeaf_SEC_04292016	RiceLeaf_SEC_42a_20160227	ENOG411DSVS	14	932.515456836	orysj	0.06306306306306306	0.6363636363636364	0.8593958807072763	0.32792792792792785
orysj_RiceLeaf_SEC_04292016_virNOG_elut.tidy	RiceLeaf_SEC_04292016	RiceLeaf_SEC_42a_20160227	ENOG411DSW0	2	37.6135709753	orysj	0.009009009009009009	0.05	0.057741884287781674	0.03303303303303304
orysj_RiceLeaf_SEC_04292016_virNOG_elut.tidy	RiceLeaf_SEC_04292016	RiceLeaf_SEC_42a_20160227	ENOG411DSWA	1	71.2117316133	orysj	0.0045045045045045045	0.5	0.7320463178678496	0.5653153153153153
orysj_RiceLeaf_SEC_04292016_virNOG_elut.tidy	RiceLeaf_SEC_04292016	RiceLeaf_SEC_42a_20160227	ENOG411DSWB	25	3147.58002708	orysj	0.11261261261261261	0.9259259259259259	0.42904936146796935	0.3378378378378379
orysj_RiceLeaf_SEC_04292016_virNOG_elut.tidy	RiceLeaf_SEC_04292016	RiceLeaf_SEC_42a_20160227	ENOG411DSWG	8	452.78082261	orysj	0.036036036036036036	0.6666666666666666	0.7136290819779282	0.3843843843843844
orysj_RiceLeaf_SEC_04292016_virNOG_elut.tidy	RiceLeaf_SEC_04292016	RiceLeaf_SEC_42a_20160227	ENOG411DSWK	11	937.914867488	orysj	0.04954954954954955	0.5	0.2785636678932663	0.19544544544544545
orysj_RiceLeaf_SEC_04292016_virNOG_elut.tidy	RiceLeaf_SEC_04292016	RiceLeaf_SEC_42a_20160227	ENOG411DSWW	1	78.6626206016	orysj	0.0045045045045045045	0.0625	0.13948442745107248	0.07066441441441441
orysj_RiceLeaf_SEC_04292016_virNOG_elut.tidy	RiceLeaf_SEC_04292016	RiceLeaf_SEC_42a_20160227	ENOG411DSXA	1	23.7195920817	orysj	0.0045045045045045045	1	0.7272490999677083	0.6396396396396397
orysj_RiceLeaf_SEC_04292016_virNOG_elut.tidy	RiceLeaf_SEC_04292016	RiceLeaf_SEC_42a_20160227	ENOG411DSXP	7	392.150495657	orysj	0.03153153153153153	0.7	0.8795427223397473	0.4036036036036036
orysj_RiceLeaf_SEC_04292016_virNOG_elut.tidy	RiceLeaf_SEC_04292016	RiceLeaf_SEC_42a_20160227	ENOG411DSXU	10	1083.67232762	orysj	0.04504504504504504	0.5555555555555556	0.1737418874195447	0.14414414414414414
orysj_RiceLeaf_SEC_04292016_virNOG_elut.tidy	RiceLeaf_SEC_04292016	RiceLeaf_SEC_42a_20160227	ENOG411DSY4	1	150.309466885	orysj	0.0045045045045045045	0.3333333333333333	0.3171536471770638	1
orysj_RiceLeaf_SEC_04292016_virNOG_elut.tidy	RiceLeaf_SEC_04292016	RiceLeaf_SEC_42a_20160227	ENOG411DSYA	1	111.706714555	orysj	0.0045045045045045045	0.125	0.13284785274850655	0.13175675675675674
orysj_RiceLeaf_SEC_04292016_virNOG_elut.tidy	RiceLeaf_SEC_04292016	RiceLeaf_SEC_42a_20160227	ENOG411DSYI	6	405.095230378	orysj	0.02702702702702703	0.12	0.16066007266493293	0.20349761526232116
orysj_RiceLeaf_SEC_04292016_virNOG_elut.tidy	RiceLeaf_SEC_04292016	RiceLeaf_SEC_42a_20160227	ENOG411DSYM	4	597.326544899	orysj	0.018018018018018018	0.19047619047619047	0.3750208794419805	0.17567567567567569
orysj_RiceLeaf_SEC_04292016_virNOG_elut.tidy	RiceLeaf_SEC_04292016	RiceLeaf_SEC_42a_20160227	ENOG411DSYT	2	234.584100565	orysj	0.009009009009009009	0.05714285714285714	0.09775175504331116	0.09518213866039953
orysj_RiceLeaf_SEC_04292016_virNOG_elut.tidy	RiceLeaf_SEC_04292016	RiceLeaf_SEC_42a_20160227	ENOG411DSZ2	8	1168.1142092	orysj	0.036036036036036036	0.27586206896551724	0.529295451027979	0.3019571295433364
orysj_RiceLeaf_SEC_04292016_virNOG_elut.tidy	RiceLeaf_SEC_04292016	RiceLeaf_SEC_42a_20160227	ENOG411DSZM	4	357.583237763	orysj	0.018018018018018018	0.07547169811320754	0.12021458514600217	0.09121621621621621
orysj_RiceLeaf_SEC_04292016_virNOG_elut.tidy	RiceLeaf_SEC_04292016	RiceLeaf_SEC_42a_20160227	ENOG411DSZR	3	576.512404938	orysj	0.013513513513513514	0.21428571428571427	0.35080234752521244	0.2668918918918919
orysj_RiceLeaf_SEC_04292016_virNOG_elut.tidy	RiceLeaf_SEC_04292016	RiceLeaf_SEC_42a_20160227	ENOG411DSZW	7	1124.52561216	orysj	0.03153153153153153	0.4666666666666667	0.771207290126981	0.4484484484484484
orysj_RiceLeaf_SEC_04292016_virNOG_elut.tidy	RiceLeaf_SEC_04292016	RiceLeaf_SEC_42a_20160227	ENOG411DSZZ	3	386.216726223	orysj	0.013513513513513514	0.5	0.43044293833537106	0.3130630630630631
orysj_RiceLeaf_SEC_04292016_virNOG_elut.tidy	RiceLeaf_SEC_04292016	RiceLeaf_SEC_42a_20160227	ENOG411DT02	1	99.1357310079	orysj	0.0045045045045045045	0.043478260869565216	0.08313824034124849	0.04292527821939587
orysj_RiceLeaf_SEC_04292016_virNOG_elut.tidy	RiceLeaf_SEC_04292016	RiceLeaf_SEC_42a_20160227	ENOG411DT04	2	40.8721105108	orysj	0.009009009009009009	0.25	0.05152886409626775	0.05405405405405406
orysj_RiceLeaf_SEC_04292016_virNOG_elut.tidy	RiceLeaf_SEC_04292016	RiceLeaf_SEC_42a_20160227	ENOG411DT06	1	216.567966769	orysj	0.0045045045045045045	1	1	1
orysj_RiceLeaf_SEC_04292016_virNOG_elut.tidy	RiceLeaf_SEC_04292016	RiceLeaf_SEC_42a_20160227	ENOG411DT08	2	45.634939782	orysj	0.009009009009009009	0.08	0.11508967975197151	0.16720720720720722
orysj_RiceLeaf_SEC_04292016_virNOG_elut.tidy	RiceLeaf_SEC_04292016	RiceLeaf_SEC_42a_20160227	ENOG411DT0P	10	311.876196847	orysj	0.04504504504504504	0.43478260869565216	0.5642463882740356	0.33916269210386857
orysj_RiceLeaf_SEC_04292016_virNOG_elut.tidy	RiceLeaf_SEC_04292016	RiceLeaf_SEC_42a_20160227	ENOG411DT0S	3	496.162243971	orysj	0.013513513513513514	0.2727272727272727	0.4543273808680129	0.22586872586872586
orysj_RiceLeaf_SEC_04292016_virNOG_elut.tidy	RiceLeaf_SEC_04292016	RiceLeaf_SEC_42a_20160227	ENOG411DT0Y	13	162.284436403	orysj	0.05855855855855856	0.34210526315789475	0.489830328142789	0.22713622713622714
orysj_RiceLeaf_SEC_04292016_virNOG_elut.tidy	RiceLeaf_SEC_04292016	RiceLeaf_SEC_42a_20160227	ENOG411DT13	1	60.2756692899	orysj	0.0045045045045045045	0.5	0.44579562639285464	0.28603603603603606
orysj_RiceLeaf_SEC_04292016_virNOG_elut.tidy	RiceLeaf_SEC_04292016	RiceLeaf_SEC_42a_20160227	ENOG411DT1E	2	78.5730616408	orysj	0.009009009009009009	0.09090909090909091	0.18867593811044123	0.0995085995085995
orysj_RiceLeaf_SEC_04292016_virNOG_elut.tidy	RiceLeaf_SEC_04292016	RiceLeaf_SEC_42a_20160227	ENOG411DT1F	15	1565.84887127	orysj	0.06756756756756757	0.6521739130434783	0.5168744296674065	0.3654791154791155
orysj_RiceLeaf_SEC_04292016_virNOG_elut.tidy	RiceLeaf_SEC_04292016	RiceLeaf_SEC_42a_20160227	ENOG411DT1H	1	59.3546125097	orysj	0.0045045045045045045	1	1	1
orysj_RiceLeaf_SEC_04292016_virNOG_elut.tidy	RiceLeaf_SEC_04292016	RiceLeaf_SEC_42a_20160227	ENOG411DT1R	8	1933.14675465	orysj	0.036036036036036036	0.26666666666666666	0.24627720656379984	0.16516516516516516
orysj_RiceLeaf_SEC_04292016_virNOG_elut.tidy	RiceLeaf_SEC_04292016	RiceLeaf_SEC_42a_20160227	ENOG411DT28	46	1446.57460885	orysj	0.2072072072072072	0.11825192802056556	0.17285730946214992	0.2072072072072072
orysj_RiceLeaf_SEC_04292016_virNOG_elut.tidy	RiceLeaf_SEC_04292016	RiceLeaf_SEC_42a_20160227	ENOG411DT2A	1	73.4655287452	orysj	0.0045045045045045045	0.2	0.7023081432801441	0.28265765765765766
orysj_RiceLeaf_SEC_04292016_virNOG_elut.tidy	RiceLeaf_SEC_04292016	RiceLeaf_SEC_42a_20160227	ENOG411DT2D	2	357.76228801	orysj	0.009009009009009009	0.13333333333333333	0.18246851840024925	0.08026208026208026
orysj_RiceLeaf_SEC_04292016_virNOG_elut.tidy	RiceLeaf_SEC_04292016	RiceLeaf_SEC_42a_20160227	ENOG411DT2F	1	180.996835286	orysj	0.0045045045045045045	0.06666666666666667	0.06917383746296318	0.07094594594594594
orysj_RiceLeaf_SEC_04292016_virNOG_elut.tidy	RiceLeaf_SEC_04292016	RiceLeaf_SEC_42a_20160227	ENOG411DT30	1	25.2454473401	orysj	0.0045045045045045045	0.2	0.25386839295530117	0.27364864864864863
orysj_RiceLeaf_SEC_04292016_virNOG_elut.tidy	RiceLeaf_SEC_04292016	RiceLeaf_SEC_42a_20160227	ENOG411DT34	1	227.041916717	orysj	0.0045045045045045045	0.1	0.27143349300604197	0.14714714714714716
orysj_RiceLeaf_SEC_04292016_virNOG_elut.tidy	RiceLeaf_SEC_04292016	RiceLeaf_SEC_42a_20160227	ENOG411DT36	2	165.194037951	orysj	0.009009009009009009	1	0.8915912527806992	0.8063063063063063
orysj_RiceLeaf_SEC_04292016_virNOG_elut.tidy	RiceLeaf_SEC_04292016	RiceLeaf_SEC_42a_20160227	ENOG411DT3B	12	1916.64002951	orysj	0.05405405405405406	0.075	0.16205161041668142	0.0679054054054054
orysj_RiceLeaf_SEC_04292016_virNOG_elut.tidy	RiceLeaf_SEC_04292016	RiceLeaf_SEC_42a_20160227	ENOG411DT3J	6	400.144326609	orysj	0.02702702702702703	0.8571428571428571	0.6038399924431059	0.31981981981981983
orysj_RiceLeaf_SEC_04292016_virNOG_elut.tidy	RiceLeaf_SEC_04292016	RiceLeaf_SEC_42a_20160227	ENOG411DT3P	1	4.41592522845	orysj	0.0045045045045045045	0.3333333333333333	0.39010758134244855	0.28378378378378377
orysj_RiceLeaf_SEC_04292016_virNOG_elut.tidy	RiceLeaf_SEC_04292016	RiceLeaf_SEC_42a_20160227	ENOG411DT3W	1	15.9841660969	orysj	0.0045045045045045045	0.14285714285714285	0.13044835611022643	0.10424710424710425
orysj_RiceLeaf_SEC_04292016_virNOG_elut.tidy	RiceLeaf_SEC_04292016	RiceLeaf_SEC_42a_20160227	ENOG411DT3X	13	1198.50659875	orysj	0.05855855855855856	0.9285714285714286	0.4213312345607186	0.3586711711711712
orysj_RiceLeaf_SEC_04292016_virNOG_elut.tidy	RiceLeaf_SEC_04292016	RiceLeaf_SEC_42a_20160227	ENOG411DT40	1	146.674695528	orysj	0.0045045045045045045	0.058823529411764705	0.13350315029374776	0.07021727609962904
orysj_RiceLeaf_SEC_04292016_virNOG_elut.tidy	RiceLeaf_SEC_04292016	RiceLeaf_SEC_42a_20160227	ENOG411DT41	1	14.8862637792	orysj	0.0045045045045045045	0.2	0.053402585164104746	0.11036036036036037
orysj_RiceLeaf_SEC_04292016_virNOG_elut.tidy	RiceLeaf_SEC_04292016	RiceLeaf_SEC_42a_20160227	ENOG411DT4C	1	27.0659341439	orysj	0.0045045045045045045	0.05263157894736842	0.0383811078692569	0.10478899952584163
orysj_RiceLeaf_SEC_04292016_virNOG_elut.tidy	RiceLeaf_SEC_04292016	RiceLeaf_SEC_42a_20160227	ENOG411DT4K	2	162.814528381	orysj	0.009009009009009009	0.1	0.28359591846397386	0.1009009009009009
orysj_RiceLeaf_SEC_04292016_virNOG_elut.tidy	RiceLeaf_SEC_04292016	RiceLeaf_SEC_42a_20160227	ENOG411DT4M	3	151.055188271	orysj	0.013513513513513514	0.05172413793103448	0.06211158458270385	0.04256756756756757
orysj_RiceLeaf_SEC_04292016_virNOG_elut.tidy	RiceLeaf_SEC_04292016	RiceLeaf_SEC_42a_20160227	ENOG411DT59	1	188.492142578	orysj	0.0045045045045045045	0.09090909090909091	0.16388382024632173	0.1588861588861589
orysj_RiceLeaf_SEC_04292016_virNOG_elut.tidy	RiceLeaf_SEC_04292016	RiceLeaf_SEC_42a_20160227	ENOG411DT5V	21	2390.77487459	orysj	0.0945945945945946	0.5833333333333334	0.2649461638694236	0.2315936626281454
orysj_RiceLeaf_SEC_04292016_virNOG_elut.tidy	RiceLeaf_SEC_04292016	RiceLeaf_SEC_42a_20160227	ENOG411DT61	1	82.6305472966	orysj	0.0045045045045045045	0.16666666666666666	0.19000061915355873	0.16816816816816818
orysj_RiceLeaf_SEC_04292016_virNOG_elut.tidy	RiceLeaf_SEC_04292016	RiceLeaf_SEC_42a_20160227	ENOG411DT6A	14	438.117521152	orysj	0.06306306306306306	0.56	0.27357242649025504	0.2035217035217035
orysj_RiceLeaf_SEC_04292016_virNOG_elut.tidy	RiceLeaf_SEC_04292016	RiceLeaf_SEC_42a_20160227	ENOG411DT6N	1	138.199427567	orysj	0.0045045045045045045	0.3333333333333333	0.1546731006047168	0.12612612612612614
orysj_RiceLeaf_SEC_04292016_virNOG_elut.tidy	RiceLeaf_SEC_04292016	RiceLeaf_SEC_42a_20160227	ENOG411DT6S	6	398.502291054	orysj	0.02702702702702703	0.6666666666666666	0.4898922252741051	0.21321321321321324
orysj_RiceLeaf_SEC_04292016_virNOG_elut.tidy	RiceLeaf_SEC_04292016	RiceLeaf_SEC_42a_20160227	ENOG411DT6V	8	518.567660752	orysj	0.036036036036036036	0.6153846153846154	0.919835122509919	0.4193284193284193
orysj_RiceLeaf_SEC_04292016_virNOG_elut.tidy	RiceLeaf_SEC_04292016	RiceLeaf_SEC_42a_20160227	ENOG411DT6W	1	436.908504191	orysj	0.0045045045045045045	0.2	0.3781305053073651	0.35495495495495494
orysj_RiceLeaf_SEC_04292016_virNOG_elut.tidy	RiceLeaf_SEC_04292016	RiceLeaf_SEC_42a_20160227	ENOG411DT6X	1	295.356108934	orysj	0.0045045045045045045	1	1	1
orysj_RiceLeaf_SEC_04292016_virNOG_elut.tidy	RiceLeaf_SEC_04292016	RiceLeaf_SEC_42a_20160227	ENOG411DT75	5	201.330616685	orysj	0.02252252252252252	0.625	0.5478418801878863	0.39039039039039036
orysj_RiceLeaf_SEC_04292016_virNOG_elut.tidy	RiceLeaf_SEC_04292016	RiceLeaf_SEC_42a_20160227	ENOG411DT81	2	72.0987134603	orysj	0.009009009009009009	0.4	0.4711640145046346	0.31231231231231227
orysj_RiceLeaf_SEC_04292016_virNOG_elut.tidy	RiceLeaf_SEC_04292016	RiceLeaf_SEC_42a_20160227	ENOG411DT86	1	158.816255517	orysj	0.0045045045045045045	1	0.36257715696632487	0.3558558558558559
orysj_RiceLeaf_SEC_04292016_virNOG_elut.tidy	RiceLeaf_SEC_04292016	RiceLeaf_SEC_42a_20160227	ENOG411DT88	3	253.066484246	orysj	0.013513513513513514	0.03529411764705882	0.058781324192799383	0.04022627278441232
orysj_RiceLeaf_SEC_04292016_virNOG_elut.tidy	RiceLeaf_SEC_04292016	RiceLeaf_SEC_42a_20160227	ENOG411DT8C	2	76.4929469857	orysj	0.009009009009009009	0.2857142857142857	0.4467609053953054	0.2635135135135135
orysj_RiceLeaf_SEC_04292016_virNOG_elut.tidy	RiceLeaf_SEC_04292016	RiceLeaf_SEC_42a_20160227	ENOG411DT8H	20	2072.29706032	orysj	0.09009009009009009	0.273972602739726	0.3642671662237616	0.22308022308022307
orysj_RiceLeaf_SEC_04292016_virNOG_elut.tidy	RiceLeaf_SEC_04292016	RiceLeaf_SEC_42a_20160227	ENOG411DT8S	5	550.325797701	orysj	0.02252252252252252	0.015384615384615385	0.01899201040698209	0.026957726957726955
orysj_RiceLeaf_SEC_04292016_virNOG_elut.tidy	RiceLeaf_SEC_04292016	RiceLeaf_SEC_42a_20160227	ENOG411DT8W	3	260.486399879	orysj	0.013513513513513514	0.2727272727272727	0.13636247363612838	0.23986486486486489
orysj_RiceLeaf_SEC_04292016_virNOG_elut.tidy	RiceLeaf_SEC_04292016	RiceLeaf_SEC_42a_20160227	ENOG411DT8X	1	177.732247515	orysj	0.0045045045045045045	0.1111111111111111	0.14019630793705704	0.14414414414414414
orysj_RiceLeaf_SEC_04292016_virNOG_elut.tidy	RiceLeaf_SEC_04292016	RiceLeaf_SEC_42a_20160227	ENOG411DT9E	1	38.3170175733	orysj	0.0045045045045045045	0.07142857142857142	0.15403306855293467	0.1492921492921493
orysj_RiceLeaf_SEC_04292016_virNOG_elut.tidy	RiceLeaf_SEC_04292016	RiceLeaf_SEC_42a_20160227	ENOG411DT9I	4	819.47487762	orysj	0.018018018018018018	0.5714285714285714	0.32167177167485883	0.18275418275418276
orysj_RiceLeaf_SEC_04292016_virNOG_elut.tidy	RiceLeaf_SEC_04292016	RiceLeaf_SEC_42a_20160227	ENOG411DT9M	4	511.401958366	orysj	0.018018018018018018	0.6666666666666666	0.4966649288498899	0.31981981981981983
orysj_RiceLeaf_SEC_04292016_virNOG_elut.tidy	RiceLeaf_SEC_04292016	RiceLeaf_SEC_42a_20160227	ENOG411DT9P	1	42.223443742	orysj	0.0045045045045045045	0.009174311926605505	0.015873038489985374	0.010042152243987105
orysj_RiceLeaf_SEC_04292016_virNOG_elut.tidy	RiceLeaf_SEC_04292016	RiceLeaf_SEC_42a_20160227	ENOG411DT9X	1	115.587459932	orysj	0.0045045045045045045	1	1	0.5720720720720721
orysj_RiceLeaf_SEC_04292016_virNOG_elut.tidy	RiceLeaf_SEC_04292016	RiceLeaf_SEC_42a_20160227	ENOG411DTA7	1	133.192886445	orysj	0.0045045045045045045	0.2	0.16982690529181765	0.1066066066066066
orysj_RiceLeaf_SEC_04292016_virNOG_elut.tidy	RiceLeaf_SEC_04292016	RiceLeaf_SEC_42a_20160227	ENOG411DTAW	14	663.88869893	orysj	0.06306306306306306	0.1686746987951807	0.04936554801440854	0.06306306306306306
orysj_RiceLeaf_SEC_04292016_virNOG_elut.tidy	RiceLeaf_SEC_04292016	RiceLeaf_SEC_42a_20160227	ENOG411DTB3	2	118.375406211	orysj	0.009009009009009009	0.2222222222222222	0.4387195053382196	0.23123123123123124
orysj_RiceLeaf_SEC_04292016_virNOG_elut.tidy	RiceLeaf_SEC_04292016	RiceLeaf_SEC_42a_20160227	ENOG411DTBG	2	118.483188189	orysj	0.009009009009009009	0.06896551724137931	0.17650601484666056	0.08697158697158697
orysj_RiceLeaf_SEC_04292016_virNOG_elut.tidy	RiceLeaf_SEC_04292016	RiceLeaf_SEC_42a_20160227	ENOG411DTBM	1	70.237123466	orysj	0.0045045045045045045	1	1	0.9504504504504504
orysj_RiceLeaf_SEC_04292016_virNOG_elut.tidy	RiceLeaf_SEC_04292016	RiceLeaf_SEC_42a_20160227	ENOG411DTBN	2	157.388939317	orysj	0.009009009009009009	0.4	0.21728004360560152	0.14414414414414414
orysj_RiceLeaf_SEC_04292016_virNOG_elut.tidy	RiceLeaf_SEC_04292016	RiceLeaf_SEC_42a_20160227	ENOG411DTBS	1	255.028239938	orysj	0.0045045045045045045	1	1	1
orysj_RiceLeaf_SEC_04292016_virNOG_elut.tidy	RiceLeaf_SEC_04292016	RiceLeaf_SEC_42a_20160227	ENOG411DTCI	4	403.123518935	orysj	0.018018018018018018	0.15384615384615385	0.3330551277780375	0.16529573051312182
orysj_RiceLeaf_SEC_04292016_virNOG_elut.tidy	RiceLeaf_SEC_04292016	RiceLeaf_SEC_42a_20160227	ENOG411DTCN	1	166.815360402	orysj	0.0045045045045045045	1	1	1
orysj_RiceLeaf_SEC_04292016_virNOG_elut.tidy	RiceLeaf_SEC_04292016	RiceLeaf_SEC_42a_20160227	ENOG411DTDQ	3	264.557359454	orysj	0.013513513513513514	0.3	0.4126139408899729	0.14054054054054055
orysj_RiceLeaf_SEC_04292016_virNOG_elut.tidy	RiceLeaf_SEC_04292016	RiceLeaf_SEC_42a_20160227	ENOG411DTDR	5	2013.02885195	orysj	0.02252252252252252	0.625	0.43805846724383934	0.26651651651651653
orysj_RiceLeaf_SEC_04292016_virNOG_elut.tidy	RiceLeaf_SEC_04292016	RiceLeaf_SEC_42a_20160227	ENOG411DTDV	7	538.786708394	orysj	0.03153153153153153	0.5833333333333334	0.36878534987625133	0.30270270270270266
orysj_RiceLeaf_SEC_04292016_virNOG_elut.tidy	RiceLeaf_SEC_04292016	RiceLeaf_SEC_42a_20160227	ENOG411DTE0	4	163.177067043	orysj	0.018018018018018018	0.4	0.3670733283940439	0.23423423423423423
orysj_RiceLeaf_SEC_04292016_virNOG_elut.tidy	RiceLeaf_SEC_04292016	RiceLeaf_SEC_42a_20160227	ENOG411DTE9	3	664.168262595	orysj	0.013513513513513514	0.75	0.7887362179509019	0.46846846846846846
orysj_RiceLeaf_SEC_04292016_virNOG_elut.tidy	RiceLeaf_SEC_04292016	RiceLeaf_SEC_42a_20160227	ENOG411DTEA	54	3039.87981143	orysj	0.24324324324324326	0.216	0.2690929295675804	0.3123123123123123
orysj_RiceLeaf_SEC_04292016_virNOG_elut.tidy	RiceLeaf_SEC_04292016	RiceLeaf_SEC_42a_20160227	ENOG411DTET	1	21.3367245276	orysj	0.0045045045045045045	0.07692307692307693	0.059151569212269925	0.0945945945945946
orysj_RiceLeaf_SEC_04292016_virNOG_elut.tidy	RiceLeaf_SEC_04292016	RiceLeaf_SEC_42a_20160227	ENOG411DTF5	1	334.717193592	orysj	0.0045045045045045045	0.09090909090909091	0.13038758734787334	0.08236808236808237
orysj_RiceLeaf_SEC_04292016_virNOG_elut.tidy	RiceLeaf_SEC_04292016	RiceLeaf_SEC_42a_20160227	ENOG411DTF8	1	180.761774461	orysj	0.0045045045045045045	1	1	1
orysj_RiceLeaf_SEC_04292016_virNOG_elut.tidy	RiceLeaf_SEC_04292016	RiceLeaf_SEC_42a_20160227	ENOG411DTFE	1	135.508479047	orysj	0.0045045045045045045	0.1	0.2347778051756014	0.1056056056056056
orysj_RiceLeaf_SEC_04292016_virNOG_elut.tidy	RiceLeaf_SEC_04292016	RiceLeaf_SEC_42a_20160227	ENOG411DTFF	7	285.315817564	orysj	0.03153153153153153	0.05343511450381679	0.12608030563419328	0.06378515920500653
orysj_RiceLeaf_SEC_04292016_virNOG_elut.tidy	RiceLeaf_SEC_04292016	RiceLeaf_SEC_42a_20160227	ENOG411DTFM	6	741.039589284	orysj	0.02702702702702703	0.75	0.39444615373553776	0.305019305019305
orysj_RiceLeaf_SEC_04292016_virNOG_elut.tidy	RiceLeaf_SEC_04292016	RiceLeaf_SEC_42a_20160227	ENOG411DTFQ	20	1066.98301466	orysj	0.09009009009009009	0.2702702702702703	0.4552534364180566	0.3547297297297297
orysj_RiceLeaf_SEC_04292016_virNOG_elut.tidy	RiceLeaf_SEC_04292016	RiceLeaf_SEC_42a_20160227	ENOG411DTFW	10	341.213237185	orysj	0.04504504504504504	0.2631578947368421	0.48201920796720577	0.20645645645645647
orysj_RiceLeaf_SEC_04292016_virNOG_elut.tidy	RiceLeaf_SEC_04292016	RiceLeaf_SEC_42a_20160227	ENOG411DTFZ	1	389.172965082	orysj	0.0045045045045045045	0.043478260869565216	0.16899134374802302	0.06267136701919311
orysj_RiceLeaf_SEC_04292016_virNOG_elut.tidy	RiceLeaf_SEC_04292016	RiceLeaf_SEC_42a_20160227	ENOG411DTG3	1	106.619236051	orysj	0.0045045045045045045	0.16666666666666666	0.06500381138370431	0.07807807807807807
orysj_RiceLeaf_SEC_04292016_virNOG_elut.tidy	RiceLeaf_SEC_04292016	RiceLeaf_SEC_42a_20160227	ENOG411DTGX	1	121.383633432	orysj	0.0045045045045045045	1	0.31697028411621475	0.4414414414414415
orysj_RiceLeaf_SEC_04292016_virNOG_elut.tidy	RiceLeaf_SEC_04292016	RiceLeaf_SEC_42a_20160227	ENOG411DTH9	1	32.4293025012	orysj	0.0045045045045045045	0.058823529411764705	0.07759711308849361	0.10280869104398517
orysj_RiceLeaf_SEC_04292016_virNOG_elut.tidy	RiceLeaf_SEC_04292016	RiceLeaf_SEC_42a_20160227	ENOG411DTHA	2	96.2119122132	orysj	0.009009009009009009	0.5	0.6266746642779828	0.2882882882882883
orysj_RiceLeaf_SEC_04292016_virNOG_elut.tidy	RiceLeaf_SEC_04292016	RiceLeaf_SEC_42a_20160227	ENOG411DTHB	1	29.9832578657	orysj	0.0045045045045045045	1	1	1
orysj_RiceLeaf_SEC_04292016_virNOG_elut.tidy	RiceLeaf_SEC_04292016	RiceLeaf_SEC_42a_20160227	ENOG411DTHH	1	52.6059463314	orysj	0.0045045045045045045	0.014925373134328358	0.02438884567072119	0.01781632378647304
orysj_RiceLeaf_SEC_04292016_virNOG_elut.tidy	RiceLeaf_SEC_04292016	RiceLeaf_SEC_42a_20160227	ENOG411DTHU	29	1122.9797736	orysj	0.13063063063063063	0.8285714285714286	0.9402235029346737	0.45285285285285287
orysj_RiceLeaf_SEC_04292016_virNOG_elut.tidy	RiceLeaf_SEC_04292016	RiceLeaf_SEC_42a_20160227	ENOG411DTHW	5	863.095600225	orysj	0.02252252252252252	0.45454545454545453	0.9108253438447008	0.36036036036036034
orysj_RiceLeaf_SEC_04292016_virNOG_elut.tidy	RiceLeaf_SEC_04292016	RiceLeaf_SEC_42a_20160227	ENOG411DTHX	12	1037.76956465	orysj	0.05405405405405406	0.75	0.5562648493505385	0.518918918918919
orysj_RiceLeaf_SEC_04292016_virNOG_elut.tidy	RiceLeaf_SEC_04292016	RiceLeaf_SEC_42a_20160227	ENOG411DTI0	13	205.547036928	orysj	0.05855855855855856	0.6842105263157895	0.46219190617628775	0.34647147147147145
orysj_RiceLeaf_SEC_04292016_virNOG_elut.tidy	RiceLeaf_SEC_04292016	RiceLeaf_SEC_42a_20160227	ENOG411DTI1	2	92.5596451107	orysj	0.009009009009009009	0.012422360248447204	0.03074067324738986	0.025628112584634325
orysj_RiceLeaf_SEC_04292016_virNOG_elut.tidy	RiceLeaf_SEC_04292016	RiceLeaf_SEC_42a_20160227	ENOG411DTI3	2	382.030831661	orysj	0.009009009009009009	0.4	0.34565889134202993	0.31231231231231227
orysj_RiceLeaf_SEC_04292016_virNOG_elut.tidy	RiceLeaf_SEC_04292016	RiceLeaf_SEC_42a_20160227	ENOG411DTIS	1	67.1635432216	orysj	0.0045045045045045045	0.05263157894736842	0.10203125668509665	0.05286865813181603
orysj_RiceLeaf_SEC_04292016_virNOG_elut.tidy	RiceLeaf_SEC_04292016	RiceLeaf_SEC_42a_20160227	ENOG411DTJM	2	227.516502663	orysj	0.009009009009009009	0.10526315789473684	0.21482023038998907	0.12565196775723092
orysj_RiceLeaf_SEC_04292016_virNOG_elut.tidy	RiceLeaf_SEC_04292016	RiceLeaf_SEC_42a_20160227	ENOG411DTJZ	4	560.284906858	orysj	0.018018018018018018	0.8	0.8470116901438199	0.5885885885885886
orysj_RiceLeaf_SEC_04292016_virNOG_elut.tidy	RiceLeaf_SEC_04292016	RiceLeaf_SEC_42a_20160227	ENOG411DTKV	1	173.405190617	orysj	0.0045045045045045045	0.05	0.17004084065211733	0.0876126126126126
orysj_RiceLeaf_SEC_04292016_virNOG_elut.tidy	RiceLeaf_SEC_04292016	RiceLeaf_SEC_42a_20160227	ENOG411DTM7	1	102.476034114	orysj	0.0045045045045045045	0.1	0.17437442903899586	0.07528957528957529
orysj_RiceLeaf_SEC_04292016_virNOG_elut.tidy	RiceLeaf_SEC_04292016	RiceLeaf_SEC_42a_20160227	ENOG411DTMA	2	360.742720523	orysj	0.009009009009009009	0.5	0.5575731187427337	0.31231231231231227
orysj_RiceLeaf_SEC_04292016_virNOG_elut.tidy	RiceLeaf_SEC_04292016	RiceLeaf_SEC_42a_20160227	ENOG411DTN4	5	1115.52075023	orysj	0.02252252252252252	0.19230769230769232	0.38007092433114276	0.1882239382239382
orysj_RiceLeaf_SEC_04292016_virNOG_elut.tidy	RiceLeaf_SEC_04292016	RiceLeaf_SEC_42a_20160227	ENOG411DTNM	1	80.2761917638	orysj	0.0045045045045045045	0.034482758620689655	0.04353108459107943	0.06026716371543958
orysj_RiceLeaf_SEC_04292016_virNOG_elut.tidy	RiceLeaf_SEC_04292016	RiceLeaf_SEC_42a_20160227	ENOG411DTNP	1	219.058760576	orysj	0.0045045045045045045	0.1111111111111111	0.19931898220694858	0.11317567567567567
orysj_RiceLeaf_SEC_04292016_virNOG_elut.tidy	RiceLeaf_SEC_04292016	RiceLeaf_SEC_42a_20160227	ENOG411DTPF	1	77.7912881495	orysj	0.0045045045045045045	0.09090909090909091	0.07201986117068206	0.07094594594594594
orysj_RiceLeaf_SEC_04292016_virNOG_elut.tidy	RiceLeaf_SEC_04292016	RiceLeaf_SEC_42a_20160227	ENOG411DTPQ	5	2275.44917363	orysj	0.02252252252252252	0.7142857142857143	0.6919504766621101	0.33462033462033464
orysj_RiceLeaf_SEC_04292016_virNOG_elut.tidy	RiceLeaf_SEC_04292016	RiceLeaf_SEC_42a_20160227	ENOG411DTPU	10	1572.96974783	orysj	0.04504504504504504	0.5882352941176471	0.7801907432376454	0.33462033462033464
orysj_RiceLeaf_SEC_04292016_virNOG_elut.tidy	RiceLeaf_SEC_04292016	RiceLeaf_SEC_42a_20160227	ENOG411DTQ7	10	510.804791933	orysj	0.04504504504504504	0.06944444444444445	0.1179058793567908	0.10914760914760915
orysj_RiceLeaf_SEC_04292016_virNOG_elut.tidy	RiceLeaf_SEC_04292016	RiceLeaf_SEC_42a_20160227	ENOG411DTQ8	4	532.80646788	orysj	0.018018018018018018	0.2222222222222222	0.5669639182883821	0.24144144144144147
orysj_RiceLeaf_SEC_04292016_virNOG_elut.tidy	RiceLeaf_SEC_04292016	RiceLeaf_SEC_42a_20160227	ENOG411DTQT	2	147.947371469	orysj	0.009009009009009009	0.5	1	0.9459459459459458
orysj_RiceLeaf_SEC_04292016_virNOG_elut.tidy	RiceLeaf_SEC_04292016	RiceLeaf_SEC_42a_20160227	ENOG411DTQW	1	25.6328851446	orysj	0.0045045045045045045	1	0.2602374250882966	0.31981981981981983
orysj_RiceLeaf_SEC_04292016_virNOG_elut.tidy	RiceLeaf_SEC_04292016	RiceLeaf_SEC_42a_20160227	ENOG411DTSA	2	279.899859175	orysj	0.009009009009009009	0.4	0.366013102931646	0.3963963963963964
orysj_RiceLeaf_SEC_04292016_virNOG_elut.tidy	RiceLeaf_SEC_04292016	RiceLeaf_SEC_42a_20160227	ENOG411DTSI	7	604.939802978	orysj	0.03153153153153153	0.6363636363636364	0.5672930358424538	0.2981162981162981
orysj_RiceLeaf_SEC_04292016_virNOG_elut.tidy	RiceLeaf_SEC_04292016	RiceLeaf_SEC_42a_20160227	ENOG411DTT4	5	309.635084584	orysj	0.02252252252252252	0.045871559633027525	0.08764332565398647	0.05768523625666483
orysj_RiceLeaf_SEC_04292016_virNOG_elut.tidy	RiceLeaf_SEC_04292016	RiceLeaf_SEC_42a_20160227	ENOG411DTT8	2	121.844090752	orysj	0.009009009009009009	0.041666666666666664	0.06261676682060845	0.03772522522522523
orysj_RiceLeaf_SEC_04292016_virNOG_elut.tidy	RiceLeaf_SEC_04292016	RiceLeaf_SEC_42a_20160227	ENOG411DTTD	1	23.3816970728	orysj	0.0045045045045045045	0.5	0.6208311610612902	0.31981981981981983
orysj_RiceLeaf_SEC_04292016_virNOG_elut.tidy	RiceLeaf_SEC_04292016	RiceLeaf_SEC_42a_20160227	ENOG411DTTE	7	1212.66127494	orysj	0.03153153153153153	0.7	0.6038641347888898	0.40990990990990983
orysj_RiceLeaf_SEC_04292016_virNOG_elut.tidy	RiceLeaf_SEC_04292016	RiceLeaf_SEC_42a_20160227	ENOG411DTTG	7	1988.37951907	orysj	0.03153153153153153	0.3181818181818182	0.7016911563486037	0.4284578696343401
orysj_RiceLeaf_SEC_04292016_virNOG_elut.tidy	RiceLeaf_SEC_04292016	RiceLeaf_SEC_42a_20160227	ENOG411DTTJ	5	852.382848099	orysj	0.02252252252252252	0.3333333333333333	0.4720481868897742	0.16978516978516978
orysj_RiceLeaf_SEC_04292016_virNOG_elut.tidy	RiceLeaf_SEC_04292016	RiceLeaf_SEC_42a_20160227	ENOG411DTTQ	1	12.1826316267	orysj	0.0045045045045045045	0.09090909090909091	0.09473035384213563	0.06633906633906635
orysj_RiceLeaf_SEC_04292016_virNOG_elut.tidy	RiceLeaf_SEC_04292016	RiceLeaf_SEC_42a_20160227	ENOG411DTTR	1	19.8302848982	orysj	0.0045045045045045045	0.0625	0.13430126114328317	0.04864864864864865
orysj_RiceLeaf_SEC_04292016_virNOG_elut.tidy	RiceLeaf_SEC_04292016	RiceLeaf_SEC_42a_20160227	ENOG411DTTW	8	340.190630009	orysj	0.036036036036036036	0.32	0.4528272436382644	0.3783783783783784
orysj_RiceLeaf_SEC_04292016_virNOG_elut.tidy	RiceLeaf_SEC_04292016	RiceLeaf_SEC_42a_20160227	ENOG411DTU0	3	647.084310218	orysj	0.013513513513513514	0.3333333333333333	0.35627506675887677	0.18581081081081083
orysj_RiceLeaf_SEC_04292016_virNOG_elut.tidy	RiceLeaf_SEC_04292016	RiceLeaf_SEC_42a_20160227	ENOG411DTU6	3	631.889933055	orysj	0.013513513513513514	0.12	0.12380441753372667	0.0945945945945946
orysj_RiceLeaf_SEC_04292016_virNOG_elut.tidy	RiceLeaf_SEC_04292016	RiceLeaf_SEC_42a_20160227	ENOG411DTV1	4	5084.67530154	orysj	0.018018018018018018	0.5714285714285714	1	0.5173745173745173
orysj_RiceLeaf_SEC_04292016_virNOG_elut.tidy	RiceLeaf_SEC_04292016	RiceLeaf_SEC_42a_20160227	ENOG411DTVF	14	930.519375062	orysj	0.06306306306306306	0.8235294117647058	0.9287817181998991	0.48966613672496023
orysj_RiceLeaf_SEC_04292016_virNOG_elut.tidy	RiceLeaf_SEC_04292016	RiceLeaf_SEC_42a_20160227	ENOG411DTVV	2	90.1856801308	orysj	0.009009009009009009	0.08695652173913043	0.08945345163612858	0.08258258258258258
orysj_RiceLeaf_SEC_04292016_virNOG_elut.tidy	RiceLeaf_SEC_04292016	RiceLeaf_SEC_42a_20160227	ENOG411DTW1	3	194.116206348	orysj	0.013513513513513514	0.75	0.8278463958826091	0.35135135135135137
orysj_RiceLeaf_SEC_04292016_virNOG_elut.tidy	RiceLeaf_SEC_04292016	RiceLeaf_SEC_42a_20160227	ENOG411DTWV	4	1077.57341679	orysj	0.018018018018018018	0.25	0.35843270648705744	0.17657657657657658
orysj_RiceLeaf_SEC_04292016_virNOG_elut.tidy	RiceLeaf_SEC_04292016	RiceLeaf_SEC_42a_20160227	ENOG411DTWW	6	1023.98836268	orysj	0.02702702702702703	0.75	0.3616298132357995	0.3027027027027027
orysj_RiceLeaf_SEC_04292016_virNOG_elut.tidy	RiceLeaf_SEC_04292016	RiceLeaf_SEC_42a_20160227	ENOG411DTWY	7	289.11156212	orysj	0.03153153153153153	0.07954545454545454	0.14777724611521784	0.06306306306306306
orysj_RiceLeaf_SEC_04292016_virNOG_elut.tidy	RiceLeaf_SEC_04292016	RiceLeaf_SEC_42a_20160227	ENOG411DTWZ	3	154.859406243	orysj	0.013513513513513514	0.1875	0.19925288239019337	0.09881756756756756
orysj_RiceLeaf_SEC_04292016_virNOG_elut.tidy	RiceLeaf_SEC_04292016	RiceLeaf_SEC_42a_20160227	ENOG411DTX8	2	123.173952509	orysj	0.009009009009009009	0.047619047619047616	0.046016841102483344	0.08344058344058344
orysj_RiceLeaf_SEC_04292016_virNOG_elut.tidy	RiceLeaf_SEC_04292016	RiceLeaf_SEC_42a_20160227	ENOG411DTXB	3	360.586959417	orysj	0.013513513513513514	0.07142857142857142	0.158329360003742	0.07790143084260732
orysj_RiceLeaf_SEC_04292016_virNOG_elut.tidy	RiceLeaf_SEC_04292016	RiceLeaf_SEC_42a_20160227	ENOG411DTXF	1	58.9389368846	orysj	0.0045045045045045045	0.5	0.7272490999658161	0.31981981981981983
orysj_RiceLeaf_SEC_04292016_virNOG_elut.tidy	RiceLeaf_SEC_04292016	RiceLeaf_SEC_42a_20160227	ENOG411DTXR	2	459.842805781	orysj	0.009009009009009009	0.06451612903225806	0.11049843322717849	0.07807807807807807
orysj_RiceLeaf_SEC_04292016_virNOG_elut.tidy	RiceLeaf_SEC_04292016	RiceLeaf_SEC_42a_20160227	ENOG411DTXV	6	678.958860171	orysj	0.02702702702702703	0.3157894736842105	0.5730789043883279	0.3843843843843844
orysj_RiceLeaf_SEC_04292016_virNOG_elut.tidy	RiceLeaf_SEC_04292016	RiceLeaf_SEC_42a_20160227	ENOG411DTYD	1	132.875003661	orysj	0.0045045045045045045	0.023255813953488372	0.038838403202397224	0.016349683016349686
orysj_RiceLeaf_SEC_04292016_virNOG_elut.tidy	RiceLeaf_SEC_04292016	RiceLeaf_SEC_42a_20160227	ENOG411DTYJ	2	132.558634605	orysj	0.009009009009009009	0.09523809523809523	0.17575078424480375	0.14594594594594595
orysj_RiceLeaf_SEC_04292016_virNOG_elut.tidy	RiceLeaf_SEC_04292016	RiceLeaf_SEC_42a_20160227	ENOG411DTYP	6	1101.96428889	orysj	0.02702702702702703	0.8571428571428571	0.31503037634537023	0.22072072072072074
orysj_RiceLeaf_SEC_04292016_virNOG_elut.tidy	RiceLeaf_SEC_04292016	RiceLeaf_SEC_42a_20160227	ENOG411DTYX	1	89.1307417618	orysj	0.0045045045045045045	1	1	0.6396396396396397
orysj_RiceLeaf_SEC_04292016_virNOG_elut.tidy	RiceLeaf_SEC_04292016	RiceLeaf_SEC_42a_20160227	ENOG411DTYY	1	127.77783139	orysj	0.0045045045045045045	0.125	0.21840296427245542	0.12934362934362933
orysj_RiceLeaf_SEC_04292016_virNOG_elut.tidy	RiceLeaf_SEC_04292016	RiceLeaf_SEC_42a_20160227	ENOG411DTZD	61	6959.32831676	orysj	0.2747747747747748	0.1548223350253807	0.29340705727560185	0.2747747747747748
orysj_RiceLeaf_SEC_04292016_virNOG_elut.tidy	RiceLeaf_SEC_04292016	RiceLeaf_SEC_42a_20160227	ENOG411DU00	11	1887.75302519	orysj	0.04954954954954955	0.5	0.7840285621293245	0.3963963963963964
orysj_RiceLeaf_SEC_04292016_virNOG_elut.tidy	RiceLeaf_SEC_04292016	RiceLeaf_SEC_42a_20160227	ENOG411DU03	2	197.859525681	orysj	0.009009009009009009	0.4	0.12802921135758197	0.3108108108108108
orysj_RiceLeaf_SEC_04292016_virNOG_elut.tidy	RiceLeaf_SEC_04292016	RiceLeaf_SEC_42a_20160227	ENOG411DU0A	5	446.627067146	orysj	0.02252252252252252	0.11363636363636363	0.18072215533729546	0.10032760032760032
orysj_RiceLeaf_SEC_04292016_virNOG_elut.tidy	RiceLeaf_SEC_04292016	RiceLeaf_SEC_42a_20160227	ENOG411DU0B	11	635.343758059	orysj	0.04954954954954955	0.6111111111111112	0.7538192625827498	0.35235235235235235
orysj_RiceLeaf_SEC_04292016_virNOG_elut.tidy	RiceLeaf_SEC_04292016	RiceLeaf_SEC_42a_20160227	ENOG411DU0N	12	566.283674597	orysj	0.05405405405405406	0.1188118811881188	0.18802360602675675	0.20818838640620818
orysj_RiceLeaf_SEC_04292016_virNOG_elut.tidy	RiceLeaf_SEC_04292016	RiceLeaf_SEC_42a_20160227	ENOG411DU0U	2	192.965101007	orysj	0.009009009009009009	0.3333333333333333	0.23262209066505607	0.17792792792792794
orysj_RiceLeaf_SEC_04292016_virNOG_elut.tidy	RiceLeaf_SEC_04292016	RiceLeaf_SEC_42a_20160227	ENOG411DU14	1	63.8052366959	orysj	0.0045045045045045045	0.07692307692307693	0.06262596623563271	0.04054054054054054
orysj_RiceLeaf_SEC_04292016_virNOG_elut.tidy	RiceLeaf_SEC_04292016	RiceLeaf_SEC_42a_20160227	ENOG411DU15	1	49.0296648922	orysj	0.0045045045045045045	0.3333333333333333	0.2061736972086686	0.1066066066066066
orysj_RiceLeaf_SEC_04292016_virNOG_elut.tidy	RiceLeaf_SEC_04292016	RiceLeaf_SEC_42a_20160227	ENOG411DU1C	5	719.739603165	orysj	0.02252252252252252	0.625	0.5427097385659772	0.3764478764478764
orysj_RiceLeaf_SEC_04292016_virNOG_elut.tidy	RiceLeaf_SEC_04292016	RiceLeaf_SEC_42a_20160227	ENOG411DU1T	11	951.703017676	orysj	0.04954954954954955	1	0.9602952865998272	0.6261261261261262
orysj_RiceLeaf_SEC_04292016_virNOG_elut.tidy	RiceLeaf_SEC_04292016	RiceLeaf_SEC_42a_20160227	ENOG411DU1V	1	47.5408237754	orysj	0.0045045045045045045	1	0.4285340929464008	0.42342342342342343
orysj_RiceLeaf_SEC_04292016_virNOG_elut.tidy	RiceLeaf_SEC_04292016	RiceLeaf_SEC_42a_20160227	ENOG411DU28	1	101.368367639	orysj	0.0045045045045045045	0.16666666666666666	0.24468289328806528	0.28378378378378377
orysj_RiceLeaf_SEC_04292016_virNOG_elut.tidy	RiceLeaf_SEC_04292016	RiceLeaf_SEC_42a_20160227	ENOG411DU35	10	714.671160894	orysj	0.04504504504504504	0.20833333333333334	0.3956846638679148	0.18862612612612611
orysj_RiceLeaf_SEC_04292016_virNOG_elut.tidy	RiceLeaf_SEC_04292016	RiceLeaf_SEC_42a_20160227	ENOG411DU37	2	78.6131022702	orysj	0.009009009009009009	0.11764705882352941	0.10017283107884267	0.0945945945945946
orysj_RiceLeaf_SEC_04292016_virNOG_elut.tidy	RiceLeaf_SEC_04292016	RiceLeaf_SEC_42a_20160227	ENOG411DU38	1	60.4783342238	orysj	0.0045045045045045045	1	0.29912589489884095	0.24774774774774777
orysj_RiceLeaf_SEC_04292016_virNOG_elut.tidy	RiceLeaf_SEC_04292016	RiceLeaf_SEC_42a_20160227	ENOG411DU3M	7	309.827343403	orysj	0.03153153153153153	0.109375	0.12821950159644774	0.22301392301392298
orysj_RiceLeaf_SEC_04292016_virNOG_elut.tidy	RiceLeaf_SEC_04292016	RiceLeaf_SEC_42a_20160227	ENOG411DU3N	3	286.090934628	orysj	0.013513513513513514	0.2	0.3149353709104372	0.21891891891891893
orysj_RiceLeaf_SEC_04292016_virNOG_elut.tidy	RiceLeaf_SEC_04292016	RiceLeaf_SEC_42a_20160227	ENOG411DU3X	1	36.1012079624	orysj	0.0045045045045045045	0.02857142857142857	0.03571312544458897	0.027590090090090093
orysj_RiceLeaf_SEC_04292016_virNOG_elut.tidy	RiceLeaf_SEC_04292016	RiceLeaf_SEC_42a_20160227	ENOG411DU4F	1	35.707174534399996	orysj	0.0045045045045045045	0.16666666666666666	0.15930630075543226	0.12162162162162163
orysj_RiceLeaf_SEC_04292016_virNOG_elut.tidy	RiceLeaf_SEC_04292016	RiceLeaf_SEC_42a_20160227	ENOG411DU51	10	261.232607214	orysj	0.04504504504504504	0.6666666666666666	0.7849911062471389	0.42588042588042585
orysj_RiceLeaf_SEC_04292016_virNOG_elut.tidy	RiceLeaf_SEC_04292016	RiceLeaf_SEC_42a_20160227	ENOG411DU52	4	426.409711894	orysj	0.018018018018018018	0.26666666666666666	0.372776094485204	0.3183183183183183
orysj_RiceLeaf_SEC_04292016_virNOG_elut.tidy	RiceLeaf_SEC_04292016	RiceLeaf_SEC_42a_20160227	ENOG411DU57	10	258.894410367	orysj	0.04504504504504504	1	0.9854429636041212	0.5765765765765766
orysj_RiceLeaf_SEC_04292016_virNOG_elut.tidy	RiceLeaf_SEC_04292016	RiceLeaf_SEC_42a_20160227	ENOG411DU58	1	176.009634633	orysj	0.0045045045045045045	1	1	0.8063063063063063
orysj_RiceLeaf_SEC_04292016_virNOG_elut.tidy	RiceLeaf_SEC_04292016	RiceLeaf_SEC_42a_20160227	ENOG411DU5B	2	317.820232061	orysj	0.009009009009009009	0.047619047619047616	0.05035820347033654	0.11333914559721012
orysj_RiceLeaf_SEC_04292016_virNOG_elut.tidy	RiceLeaf_SEC_04292016	RiceLeaf_SEC_42a_20160227	ENOG411DU5E	1	23.1490262637	orysj	0.0045045045045045045	0.07142857142857142	0.14245085463196755	0.06467181467181467
orysj_RiceLeaf_SEC_04292016_virNOG_elut.tidy	RiceLeaf_SEC_04292016	RiceLeaf_SEC_42a_20160227	ENOG411DU5H	6	1034.1659212	orysj	0.02702702702702703	0.11538461538461539	0.1542820327032943	0.06874265569917744
orysj_RiceLeaf_SEC_04292016_virNOG_elut.tidy	RiceLeaf_SEC_04292016	RiceLeaf_SEC_42a_20160227	ENOG411DU5N	3	394.917748114	orysj	0.013513513513513514	0.3333333333333333	0.40707743125892254	0.21621621621621623
orysj_RiceLeaf_SEC_04292016_virNOG_elut.tidy	RiceLeaf_SEC_04292016	RiceLeaf_SEC_42a_20160227	ENOG411DU5U	1	189.972565517	orysj	0.0045045045045045045	0.1	0.2778016326060318	0.11306306306306306
orysj_RiceLeaf_SEC_04292016_virNOG_elut.tidy	RiceLeaf_SEC_04292016	RiceLeaf_SEC_42a_20160227	ENOG411DU61	4	479.437042274	orysj	0.018018018018018018	0.08888888888888889	0.11687457572681224	0.15358215358215357
orysj_RiceLeaf_SEC_04292016_virNOG_elut.tidy	RiceLeaf_SEC_04292016	RiceLeaf_SEC_42a_20160227	ENOG411DU6H	1	69.4863810429	orysj	0.0045045045045045045	0.045454545454545456	0.09661381865258703	0.06552006552006552
orysj_RiceLeaf_SEC_04292016_virNOG_elut.tidy	RiceLeaf_SEC_04292016	RiceLeaf_SEC_42a_20160227	ENOG411DU6N	1	269.393354197	orysj	0.0045045045045045045	1	1	0.46846846846846846
orysj_RiceLeaf_SEC_04292016_virNOG_elut.tidy	RiceLeaf_SEC_04292016	RiceLeaf_SEC_42a_20160227	ENOG411DU6P	8	492.628740092	orysj	0.036036036036036036	0.4	0.12560363139802047	0.13305613305613306
orysj_RiceLeaf_SEC_04292016_virNOG_elut.tidy	RiceLeaf_SEC_04292016	RiceLeaf_SEC_42a_20160227	ENOG411DU6X	1	77.8061550942	orysj	0.0045045045045045045	0.03571428571428571	0.04147489035133101	0.043485793485793484
orysj_RiceLeaf_SEC_04292016_virNOG_elut.tidy	RiceLeaf_SEC_04292016	RiceLeaf_SEC_42a_20160227	ENOG411DU7K	1	16.3575703767	orysj	0.0045045045045045045	0.125	0.1308547156188411	0.0945945945945946
orysj_RiceLeaf_SEC_04292016_virNOG_elut.tidy	RiceLeaf_SEC_04292016	RiceLeaf_SEC_42a_20160227	ENOG411DU7M	20	2321.08745443	orysj	0.09009009009009009	0.21739130434782608	0.29641225841858504	0.21021021021021022
orysj_RiceLeaf_SEC_04292016_virNOG_elut.tidy	RiceLeaf_SEC_04292016	RiceLeaf_SEC_42a_20160227	ENOG411DU7T	1	27.516289885	orysj	0.0045045045045045045	1	0.08720269308584967	0.21621621621621623
orysj_RiceLeaf_SEC_04292016_virNOG_elut.tidy	RiceLeaf_SEC_04292016	RiceLeaf_SEC_42a_20160227	ENOG411DU80	20	1051.64927482	orysj	0.09009009009009009	0.17699115044247787	0.27543954741048504	0.13763763763763764
orysj_RiceLeaf_SEC_04292016_virNOG_elut.tidy	RiceLeaf_SEC_04292016	RiceLeaf_SEC_42a_20160227	ENOG411DU84	2	267.666473721	orysj	0.009009009009009009	0.2857142857142857	0.1941888756858044	0.23037323037323038
orysj_RiceLeaf_SEC_04292016_virNOG_elut.tidy	RiceLeaf_SEC_04292016	RiceLeaf_SEC_42a_20160227	ENOG411DU87	1	130.647799443	orysj	0.0045045045045045045	0.08333333333333333	0.24140600411152266	0.07207207207207207
orysj_RiceLeaf_SEC_04292016_virNOG_elut.tidy	RiceLeaf_SEC_04292016	RiceLeaf_SEC_42a_20160227	ENOG411DU8J	5	165.404397738	orysj	0.02252252252252252	0.047619047619047616	0.052665657143919645	0.1394251394251394
orysj_RiceLeaf_SEC_04292016_virNOG_elut.tidy	RiceLeaf_SEC_04292016	RiceLeaf_SEC_42a_20160227	ENOG411DU9B	2	953.926622858	orysj	0.009009009009009009	0.125	0.09640384159356107	0.055055055055055056
orysj_RiceLeaf_SEC_04292016_virNOG_elut.tidy	RiceLeaf_SEC_04292016	RiceLeaf_SEC_42a_20160227	ENOG411DU9I	4	247.98511536	orysj	0.018018018018018018	0.8	0.9193467149648117	0.5720720720720721
orysj_RiceLeaf_SEC_04292016_virNOG_elut.tidy	RiceLeaf_SEC_04292016	RiceLeaf_SEC_42a_20160227	ENOG411DU9T	1	55.4037636894	orysj	0.0045045045045045045	1	0.8753440662067296	0.8063063063063063
orysj_RiceLeaf_SEC_04292016_virNOG_elut.tidy	RiceLeaf_SEC_04292016	RiceLeaf_SEC_42a_20160227	ENOG411DUA2	3	229.248462199	orysj	0.013513513513513514	0.2727272727272727	0.3650487227040516	0.23986486486486489
orysj_RiceLeaf_SEC_04292016_virNOG_elut.tidy	RiceLeaf_SEC_04292016	RiceLeaf_SEC_42a_20160227	ENOG411DUAA	3	748.44467587	orysj	0.013513513513513514	0.3333333333333333	0.26286899892788473	0.15990990990990991
orysj_RiceLeaf_SEC_04292016_virNOG_elut.tidy	RiceLeaf_SEC_04292016	RiceLeaf_SEC_42a_20160227	ENOG411DUAC	1	139.723966205	orysj	0.0045045045045045045	0.25	0.34231297318223647	0.22635135135135134
orysj_RiceLeaf_SEC_04292016_virNOG_elut.tidy	RiceLeaf_SEC_04292016	RiceLeaf_SEC_42a_20160227	ENOG411DUAG	1	46.3611804965	orysj	0.0045045045045045045	1	0.5627211854175619	0.6396396396396397
orysj_RiceLeaf_SEC_04292016_virNOG_elut.tidy	RiceLeaf_SEC_04292016	RiceLeaf_SEC_42a_20160227	ENOG411DUAM	3	193.804079707	orysj	0.013513513513513514	0.046153846153846156	0.06959597136141868	0.052182952182952186
orysj_RiceLeaf_SEC_04292016_virNOG_elut.tidy	RiceLeaf_SEC_04292016	RiceLeaf_SEC_42a_20160227	ENOG411DUAN	26	1295.22696734	orysj	0.11711711711711711	0.16993464052287582	0.2720862679287911	0.297768356591886
orysj_RiceLeaf_SEC_04292016_virNOG_elut.tidy	RiceLeaf_SEC_04292016	RiceLeaf_SEC_42a_20160227	ENOG411DUB1	2	171.472362609	orysj	0.009009009009009009	0.08	0.08373078799151575	0.06091806091806092
orysj_RiceLeaf_SEC_04292016_virNOG_elut.tidy	RiceLeaf_SEC_04292016	RiceLeaf_SEC_42a_20160227	ENOG411DUB9	2	118.093716429	orysj	0.009009009009009009	0.2	0.3470538297383113	0.16516516516516516
orysj_RiceLeaf_SEC_04292016_virNOG_elut.tidy	RiceLeaf_SEC_04292016	RiceLeaf_SEC_42a_20160227	ENOG411DUBF	3	450.240984241	orysj	0.013513513513513514	0.3333333333333333	0.8670703589137637	0.3648648648648649
orysj_RiceLeaf_SEC_04292016_virNOG_elut.tidy	RiceLeaf_SEC_04292016	RiceLeaf_SEC_42a_20160227	ENOG411DUBJ	4	1171.04082253	orysj	0.018018018018018018	0.14814814814814814	0.18337687259624555	0.08258258258258258
orysj_RiceLeaf_SEC_04292016_virNOG_elut.tidy	RiceLeaf_SEC_04292016	RiceLeaf_SEC_42a_20160227	ENOG411DUBK	1	153.74734423	orysj	0.0045045045045045045	1	1	1
orysj_RiceLeaf_SEC_04292016_virNOG_elut.tidy	RiceLeaf_SEC_04292016	RiceLeaf_SEC_42a_20160227	ENOG411DUC3	1	150.798013364	orysj	0.0045045045045045045	0.3333333333333333	0.43437646785659967	0.1921921921921922
orysj_RiceLeaf_SEC_04292016_virNOG_elut.tidy	RiceLeaf_SEC_04292016	RiceLeaf_SEC_42a_20160227	ENOG411DUC9	1	81.0795532049	orysj	0.0045045045045045045	0.2	0.52949685275799	0.1891891891891892
orysj_RiceLeaf_SEC_04292016_virNOG_elut.tidy	RiceLeaf_SEC_04292016	RiceLeaf_SEC_42a_20160227	ENOG411DUCD	8	804.748875241	orysj	0.036036036036036036	0.3076923076923077	0.5754751263226745	0.31046431046431044
orysj_RiceLeaf_SEC_04292016_virNOG_elut.tidy	RiceLeaf_SEC_04292016	RiceLeaf_SEC_42a_20160227	ENOG411DUCK	4	303.87710389	orysj	0.018018018018018018	0.21052631578947367	0.25454037080993824	0.2108108108108108
orysj_RiceLeaf_SEC_04292016_virNOG_elut.tidy	RiceLeaf_SEC_04292016	RiceLeaf_SEC_42a_20160227	ENOG411DUCR	1	66.7383642523	orysj	0.0045045045045045045	0.2	0.35410621550161514	0.14189189189189189
orysj_RiceLeaf_SEC_04292016_virNOG_elut.tidy	RiceLeaf_SEC_04292016	RiceLeaf_SEC_42a_20160227	ENOG411DUD6	5	269.529205611	orysj	0.02252252252252252	0.2777777777777778	0.4923513290522774	0.23955773955773954
orysj_RiceLeaf_SEC_04292016_virNOG_elut.tidy	RiceLeaf_SEC_04292016	RiceLeaf_SEC_42a_20160227	ENOG411DUD9	1	182.499868446	orysj	0.0045045045045045045	0.058823529411764705	0.12050480199155092	0.04129129129129129
orysj_RiceLeaf_SEC_04292016_virNOG_elut.tidy	RiceLeaf_SEC_04292016	RiceLeaf_SEC_42a_20160227	ENOG411DUDA	5	715.688825291	orysj	0.02252252252252252	0.2631578947368421	0.46266356901117933	0.2620802620802621
orysj_RiceLeaf_SEC_04292016_virNOG_elut.tidy	RiceLeaf_SEC_04292016	RiceLeaf_SEC_42a_20160227	ENOG411DUDM	1	200.863465849	orysj	0.0045045045045045045	0.058823529411764705	0.12121410868003497	0.052123552123552123
orysj_RiceLeaf_SEC_04292016_virNOG_elut.tidy	RiceLeaf_SEC_04292016	RiceLeaf_SEC_42a_20160227	ENOG411DUDX	4	394.455856011	orysj	0.018018018018018018	0.2222222222222222	0.3552957178017475	0.36486486486486486
orysj_RiceLeaf_SEC_04292016_virNOG_elut.tidy	RiceLeaf_SEC_04292016	RiceLeaf_SEC_42a_20160227	ENOG411DUE1	1	15.42233422	orysj	0.0045045045045045045	0.5	0.1646836343030352	0.31981981981981983
orysj_RiceLeaf_SEC_04292016_virNOG_elut.tidy	RiceLeaf_SEC_04292016	RiceLeaf_SEC_42a_20160227	ENOG411DUED	3	66.7085874922	orysj	0.013513513513513514	0.018518518518518517	0.0239396625394605	0.013513513513513514
orysj_RiceLeaf_SEC_04292016_virNOG_elut.tidy	RiceLeaf_SEC_04292016	RiceLeaf_SEC_42a_20160227	ENOG411DUES	3	206.65588622800001	orysj	0.013513513513513514	0.04411764705882353	0.06112249482420777	0.032193958664546905
orysj_RiceLeaf_SEC_04292016_virNOG_elut.tidy	RiceLeaf_SEC_04292016	RiceLeaf_SEC_42a_20160227	ENOG411DUEU	3	247.957065918	orysj	0.013513513513513514	0.375	0.7242402628743261	0.26351351351351354
orysj_RiceLeaf_SEC_04292016_virNOG_elut.tidy	RiceLeaf_SEC_04292016	RiceLeaf_SEC_42a_20160227	ENOG411DUEV	2	169.177041954	orysj	0.009009009009009009	1	0.8614077362517755	0.6261261261261261
orysj_RiceLeaf_SEC_04292016_virNOG_elut.tidy	RiceLeaf_SEC_04292016	RiceLeaf_SEC_42a_20160227	ENOG411DUF3	13	1231.45274057	orysj	0.05855855855855856	0.12264150943396226	0.22823967439605644	0.1386622471528132
orysj_RiceLeaf_SEC_04292016_virNOG_elut.tidy	RiceLeaf_SEC_04292016	RiceLeaf_SEC_42a_20160227	ENOG411DUF5	1	127.27706915	orysj	0.0045045045045045045	1	0.868948316540143	0.536036036036036
orysj_RiceLeaf_SEC_04292016_virNOG_elut.tidy	RiceLeaf_SEC_04292016	RiceLeaf_SEC_42a_20160227	ENOG411DUFE	1	127.046561564	orysj	0.0045045045045045045	0.5	0.38892282216210317	0.2635135135135135
orysj_RiceLeaf_SEC_04292016_virNOG_elut.tidy	RiceLeaf_SEC_04292016	RiceLeaf_SEC_42a_20160227	ENOG411DUFT	1	518.247853376	orysj	0.0045045045045045045	1	1	0.536036036036036
orysj_RiceLeaf_SEC_04292016_virNOG_elut.tidy	RiceLeaf_SEC_04292016	RiceLeaf_SEC_42a_20160227	ENOG411DUFW	8	971.594537729	orysj	0.036036036036036036	0.08080808080808081	0.1569331290118771	0.09646009646009647
orysj_RiceLeaf_SEC_04292016_virNOG_elut.tidy	RiceLeaf_SEC_04292016	RiceLeaf_SEC_42a_20160227	ENOG411DUG7	1	516.7818057	orysj	0.0045045045045045045	1	1	1
orysj_RiceLeaf_SEC_04292016_virNOG_elut.tidy	RiceLeaf_SEC_04292016	RiceLeaf_SEC_42a_20160227	ENOG411DUGA	1	183.947003967	orysj	0.0045045045045045045	0.2	0.28923446043637646	0.11531531531531532
orysj_RiceLeaf_SEC_04292016_virNOG_elut.tidy	RiceLeaf_SEC_04292016	RiceLeaf_SEC_42a_20160227	ENOG411DUGD	1	35.7714125765	orysj	0.0045045045045045045	0.2	0.144186979942733	0.11036036036036037
orysj_RiceLeaf_SEC_04292016_virNOG_elut.tidy	RiceLeaf_SEC_04292016	RiceLeaf_SEC_42a_20160227	ENOG411DUGG	8	803.440872193	orysj	0.036036036036036036	0.5714285714285714	0.578469334074448	0.3407043407043407
orysj_RiceLeaf_SEC_04292016_virNOG_elut.tidy	RiceLeaf_SEC_04292016	RiceLeaf_SEC_42a_20160227	ENOG411DUGS	1	99.7038440796	orysj	0.0045045045045045045	1	1	1
orysj_RiceLeaf_SEC_04292016_virNOG_elut.tidy	RiceLeaf_SEC_04292016	RiceLeaf_SEC_42a_20160227	ENOG411DUGW	5	156.926968782	orysj	0.02252252252252252	0.5555555555555556	0.8130209352796327	0.3203203203203203
orysj_RiceLeaf_SEC_04292016_virNOG_elut.tidy	RiceLeaf_SEC_04292016	RiceLeaf_SEC_42a_20160227	ENOG411DUHD	8	634.210554497	orysj	0.036036036036036036	0.47058823529411764	0.4112843033024977	0.24984984984984987
orysj_RiceLeaf_SEC_04292016_virNOG_elut.tidy	RiceLeaf_SEC_04292016	RiceLeaf_SEC_42a_20160227	ENOG411DUI8	1	24.3866082059	orysj	0.0045045045045045045	1	0.2564756310333765	0.3558558558558559
orysj_RiceLeaf_SEC_04292016_virNOG_elut.tidy	RiceLeaf_SEC_04292016	RiceLeaf_SEC_42a_20160227	ENOG411DUIN	1	59.458339017	orysj	0.0045045045045045045	0.5	0.48143923641346004	0.527027027027027
orysj_RiceLeaf_SEC_04292016_virNOG_elut.tidy	RiceLeaf_SEC_04292016	RiceLeaf_SEC_42a_20160227	ENOG411DUIS	2	167.641506204	orysj	0.009009009009009009	0.08	0.18997420508506255	0.15603603603603605
orysj_RiceLeaf_SEC_04292016_virNOG_elut.tidy	RiceLeaf_SEC_04292016	RiceLeaf_SEC_42a_20160227	ENOG411DUIX	13	814.687551482	orysj	0.05855855855855856	0.41935483870967744	0.6724550176569735	0.32625482625482627
orysj_RiceLeaf_SEC_04292016_virNOG_elut.tidy	RiceLeaf_SEC_04292016	RiceLeaf_SEC_42a_20160227	ENOG411DUIZ	1	43.7988745492	orysj	0.0045045045045045045	1	0.16106778956128184	0.37387387387387383
orysj_RiceLeaf_SEC_04292016_virNOG_elut.tidy	RiceLeaf_SEC_04292016	RiceLeaf_SEC_42a_20160227	ENOG411DUKD	1	110.994072038	orysj	0.0045045045045045045	0.041666666666666664	0.0882862834748361	0.03772522522522523
orysj_RiceLeaf_SEC_04292016_virNOG_elut.tidy	RiceLeaf_SEC_04292016	RiceLeaf_SEC_42a_20160227	ENOG411DUKP	2	219.515530938	orysj	0.009009009009009009	0.14285714285714285	0.2525731838845265	0.15637065637065636
orysj_RiceLeaf_SEC_04292016_virNOG_elut.tidy	RiceLeaf_SEC_04292016	RiceLeaf_SEC_42a_20160227	ENOG411DUKX	1	36.4999736893	orysj	0.0045045045045045045	0.125	0.3161476085439143	0.14132882882882883
orysj_RiceLeaf_SEC_04292016_virNOG_elut.tidy	RiceLeaf_SEC_04292016	RiceLeaf_SEC_42a_20160227	ENOG411DUM6	1	117.655592845	orysj	0.0045045045045045045	0.25	0.20845726878388543	0.14414414414414414
orysj_RiceLeaf_SEC_04292016_virNOG_elut.tidy	RiceLeaf_SEC_04292016	RiceLeaf_SEC_42a_20160227	ENOG411DUMH	3	158.221036482	orysj	0.013513513513513514	0.42857142857142855	0.4689496072194148	0.23423423423423423
orysj_RiceLeaf_SEC_04292016_virNOG_elut.tidy	RiceLeaf_SEC_04292016	RiceLeaf_SEC_42a_20160227	ENOG411DUN5	1	80.3118225636	orysj	0.0045045045045045045	0.5	0.2974942291936313	0.28603603603603606
orysj_RiceLeaf_SEC_04292016_virNOG_elut.tidy	RiceLeaf_SEC_04292016	RiceLeaf_SEC_42a_20160227	ENOG411DUNJ	13	2507.4398422	orysj	0.05855855855855856	0.4482758620689655	0.8446725716364119	0.40587138863000927
orysj_RiceLeaf_SEC_04292016_virNOG_elut.tidy	RiceLeaf_SEC_04292016	RiceLeaf_SEC_42a_20160227	ENOG411DUNP	1	395.255969309	orysj	0.0045045045045045045	1	1	1
orysj_RiceLeaf_SEC_04292016_virNOG_elut.tidy	RiceLeaf_SEC_04292016	RiceLeaf_SEC_42a_20160227	ENOG411DUNR	6	338.578555879	orysj	0.02702702702702703	0.03896103896103896	0.06338562901603986	0.06844506844506845
orysj_RiceLeaf_SEC_04292016_virNOG_elut.tidy	RiceLeaf_SEC_04292016	RiceLeaf_SEC_42a_20160227	ENOG411DUNY	1	110.865476444	orysj	0.0045045045045045045	0.024390243902439025	0.03097133553861835	0.02911448033399253
orysj_RiceLeaf_SEC_04292016_virNOG_elut.tidy	RiceLeaf_SEC_04292016	RiceLeaf_SEC_42a_20160227	ENOG411DUP0	1	18.783612191	orysj	0.0045045045045045045	0.0625	0.09844469721926807	0.08236808236808237
orysj_RiceLeaf_SEC_04292016_virNOG_elut.tidy	RiceLeaf_SEC_04292016	RiceLeaf_SEC_42a_20160227	ENOG411DUP1	1	33.5967573912	orysj	0.0045045045045045045	0.03571428571428571	0.05985458263914622	0.03909266409266409
orysj_RiceLeaf_SEC_04292016_virNOG_elut.tidy	RiceLeaf_SEC_04292016	RiceLeaf_SEC_42a_20160227	ENOG411DUPB	3	642.169780302	orysj	0.013513513513513514	0.1111111111111111	0.12934604355188328	0.09950859950859951
orysj_RiceLeaf_SEC_04292016_virNOG_elut.tidy	RiceLeaf_SEC_04292016	RiceLeaf_SEC_42a_20160227	ENOG411DUPC	1	78.1947001883	orysj	0.0045045045045045045	0.047619047619047616	0.0551215578424118	0.0472972972972973
orysj_RiceLeaf_SEC_04292016_virNOG_elut.tidy	RiceLeaf_SEC_04292016	RiceLeaf_SEC_42a_20160227	ENOG411DUPV	1	77.9029289189	orysj	0.0045045045045045045	0.07142857142857142	0.10959663557615855	0.11518661518661519
orysj_RiceLeaf_SEC_04292016_virNOG_elut.tidy	RiceLeaf_SEC_04292016	RiceLeaf_SEC_42a_20160227	ENOG411DUPY	1	137.392826654	orysj	0.0045045045045045045	1	0.81217283160831	0.3558558558558559
orysj_RiceLeaf_SEC_04292016_virNOG_elut.tidy	RiceLeaf_SEC_04292016	RiceLeaf_SEC_42a_20160227	ENOG411DUQD	1	15.9252364228	orysj	0.0045045045045045045	0.2	0.5570672179180722	0.22162162162162163
orysj_RiceLeaf_SEC_04292016_virNOG_elut.tidy	RiceLeaf_SEC_04292016	RiceLeaf_SEC_42a_20160227	ENOG411DUQI	3	548.166271525	orysj	0.013513513513513514	0.375	0.6203255751062501	0.4155405405405405
orysj_RiceLeaf_SEC_04292016_virNOG_elut.tidy	RiceLeaf_SEC_04292016	RiceLeaf_SEC_42a_20160227	ENOG411DUR7	5	296.288235268	orysj	0.02252252252252252	0.8333333333333334	0.4413959297308252	0.44669669669669665
orysj_RiceLeaf_SEC_04292016_virNOG_elut.tidy	RiceLeaf_SEC_04292016	RiceLeaf_SEC_42a_20160227	ENOG411DURA	1	174.273664026	orysj	0.0045045045045045045	0.0625	0.15589794392070858	0.06726726726726727
orysj_RiceLeaf_SEC_04292016_virNOG_elut.tidy	RiceLeaf_SEC_04292016	RiceLeaf_SEC_42a_20160227	ENOG411DURB	1	338.024518243	orysj	0.0045045045045045045	0.16666666666666666	0.36009930585495514	0.14189189189189189
orysj_RiceLeaf_SEC_04292016_virNOG_elut.tidy	RiceLeaf_SEC_04292016	RiceLeaf_SEC_42a_20160227	ENOG411DURE	16	275.810049383	orysj	0.07207207207207207	0.8	0.7211785698858381	0.4164164164164164
orysj_RiceLeaf_SEC_04292016_virNOG_elut.tidy	RiceLeaf_SEC_04292016	RiceLeaf_SEC_42a_20160227	ENOG411DURH	2	95.2579816982	orysj	0.009009009009009009	0.08333333333333333	0.16609915183919435	0.08828828828828829
orysj_RiceLeaf_SEC_04292016_virNOG_elut.tidy	RiceLeaf_SEC_04292016	RiceLeaf_SEC_42a_20160227	ENOG411DURN	2	133.999489329	orysj	0.009009009009009009	0.07142857142857142	0.14588884795860216	0.06467181467181467
orysj_RiceLeaf_SEC_04292016_virNOG_elut.tidy	RiceLeaf_SEC_04292016	RiceLeaf_SEC_42a_20160227	ENOG411DURZ	4	683.031132506	orysj	0.018018018018018018	0.0392156862745098	0.07770004585413058	0.06919963441702572
orysj_RiceLeaf_SEC_04292016_virNOG_elut.tidy	RiceLeaf_SEC_04292016	RiceLeaf_SEC_42a_20160227	ENOG411DUSH	12	527.847924427	orysj	0.05405405405405406	0.9230769230769231	0.5850343024522622	0.6246246246246246
orysj_RiceLeaf_SEC_04292016_virNOG_elut.tidy	RiceLeaf_SEC_04292016	RiceLeaf_SEC_42a_20160227	ENOG411DUSM	2	224.113962743	orysj	0.009009009009009009	0.3333333333333333	0.4084393187941815	0.15615615615615613
orysj_RiceLeaf_SEC_04292016_virNOG_elut.tidy	RiceLeaf_SEC_04292016	RiceLeaf_SEC_42a_20160227	ENOG411DUT0	8	836.43144734	orysj	0.036036036036036036	0.16	0.12561766817121064	0.35135135135135137
orysj_RiceLeaf_SEC_04292016_virNOG_elut.tidy	RiceLeaf_SEC_04292016	RiceLeaf_SEC_42a_20160227	ENOG411DUTE	6	1400.75937366	orysj	0.02702702702702703	0.12	0.2658362575939826	0.14324324324324325
orysj_RiceLeaf_SEC_04292016_virNOG_elut.tidy	RiceLeaf_SEC_04292016	RiceLeaf_SEC_42a_20160227	ENOG411DUTU	19	2403.50475483	orysj	0.08558558558558559	1	1	0.5235824059353471
orysj_RiceLeaf_SEC_04292016_virNOG_elut.tidy	RiceLeaf_SEC_04292016	RiceLeaf_SEC_42a_20160227	ENOG411DUU7	6	424.310086749	orysj	0.02702702702702703	0.08333333333333333	0.11338758401414332	0.08828828828828829
orysj_RiceLeaf_SEC_04292016_virNOG_elut.tidy	RiceLeaf_SEC_04292016	RiceLeaf_SEC_42a_20160227	ENOG411DUUJ	2	471.818868933	orysj	0.009009009009009009	0.2	0.3344324491808893	0.2882882882882883
orysj_RiceLeaf_SEC_04292016_virNOG_elut.tidy	RiceLeaf_SEC_04292016	RiceLeaf_SEC_42a_20160227	ENOG411DUUK	1	36.1288945711	orysj	0.0045045045045045045	0.1	0.11921607476305751	0.0945945945945946
orysj_RiceLeaf_SEC_04292016_virNOG_elut.tidy	RiceLeaf_SEC_04292016	RiceLeaf_SEC_42a_20160227	ENOG411DUV1	8	417.708880749	orysj	0.036036036036036036	0.36363636363636365	0.5813908963696446	0.2882882882882883
orysj_RiceLeaf_SEC_04292016_virNOG_elut.tidy	RiceLeaf_SEC_04292016	RiceLeaf_SEC_42a_20160227	ENOG411DUV6	1	107.066589489	orysj	0.0045045045045045045	0.022727272727272728	0.02838012246807641	0.017798286090969017
orysj_RiceLeaf_SEC_04292016_virNOG_elut.tidy	RiceLeaf_SEC_04292016	RiceLeaf_SEC_42a_20160227	ENOG411DUVW	1	287.123565131	orysj	0.0045045045045045045	0.5	0.653687331273235	0.23423423423423423
orysj_RiceLeaf_SEC_04292016_virNOG_elut.tidy	RiceLeaf_SEC_04292016	RiceLeaf_SEC_42a_20160227	ENOG411DUVZ	14	1204.28568161	orysj	0.06306306306306306	0.22950819672131148	0.43390997763796335	0.23046683046683047
orysj_RiceLeaf_SEC_04292016_virNOG_elut.tidy	RiceLeaf_SEC_04292016	RiceLeaf_SEC_42a_20160227	ENOG411DUWG	3	167.411569553	orysj	0.013513513513513514	0.0967741935483871	0.2163248608275468	0.08321479374110953
orysj_RiceLeaf_SEC_04292016_virNOG_elut.tidy	RiceLeaf_SEC_04292016	RiceLeaf_SEC_42a_20160227	ENOG411DUX6	28	1437.66381823	orysj	0.12612612612612611	0.5833333333333334	0.6213229085181057	0.3893458676067371
orysj_RiceLeaf_SEC_04292016_virNOG_elut.tidy	RiceLeaf_SEC_04292016	RiceLeaf_SEC_42a_20160227	ENOG411DUX7	1	77.1758061187	orysj	0.0045045045045045045	0.043478260869565216	0.04409793784411084	0.20779475127301214
orysj_RiceLeaf_SEC_04292016_virNOG_elut.tidy	RiceLeaf_SEC_04292016	RiceLeaf_SEC_42a_20160227	ENOG411DUX8	1	91.8188446914	orysj	0.0045045045045045045	0.08333333333333333	0.09817724405257676	0.07094594594594594
orysj_RiceLeaf_SEC_04292016_virNOG_elut.tidy	RiceLeaf_SEC_04292016	RiceLeaf_SEC_42a_20160227	ENOG411DUX9	7	1460.5400637	orysj	0.03153153153153153	0.1891891891891892	0.40594484788735175	0.17129291453615778
orysj_RiceLeaf_SEC_04292016_virNOG_elut.tidy	RiceLeaf_SEC_04292016	RiceLeaf_SEC_42a_20160227	ENOG411DUXI	1	123.697489401	orysj	0.0045045045045045045	1	0.2656560721414662	0.2522522522522523
orysj_RiceLeaf_SEC_04292016_virNOG_elut.tidy	RiceLeaf_SEC_04292016	RiceLeaf_SEC_42a_20160227	ENOG411DUXP	26	3629.98565002	orysj	0.11711711711711711	0.10358565737051793	0.24256028541293534	0.11711711711711711
orysj_RiceLeaf_SEC_04292016_virNOG_elut.tidy	RiceLeaf_SEC_04292016	RiceLeaf_SEC_42a_20160227	ENOG411DUXZ	10	1019.56133185	orysj	0.04504504504504504	0.5882352941176471	0.5462317951838868	0.4684684684684684
orysj_RiceLeaf_SEC_04292016_virNOG_elut.tidy	RiceLeaf_SEC_04292016	RiceLeaf_SEC_42a_20160227	ENOG411DUY6	18	1426.14203853	orysj	0.08108108108108109	0.8181818181818182	0.8549002547299873	0.3832923832923833
orysj_RiceLeaf_SEC_04292016_virNOG_elut.tidy	RiceLeaf_SEC_04292016	RiceLeaf_SEC_42a_20160227	ENOG411DUY7	5	134.866273834	orysj	0.02252252252252252	0.07462686567164178	0.11189224392443954	0.0890816189323652
orysj_RiceLeaf_SEC_04292016_virNOG_elut.tidy	RiceLeaf_SEC_04292016	RiceLeaf_SEC_42a_20160227	ENOG411DUYE	2	152.898070744	orysj	0.009009009009009009	0.2	0.3076183840465728	0.20810810810810812
orysj_RiceLeaf_SEC_04292016_virNOG_elut.tidy	RiceLeaf_SEC_04292016	RiceLeaf_SEC_42a_20160227	ENOG411DUZ6	1	239.481359833	orysj	0.0045045045045045045	0.5	1	0.4729729729729729
orysj_RiceLeaf_SEC_04292016_virNOG_elut.tidy	RiceLeaf_SEC_04292016	RiceLeaf_SEC_42a_20160227	ENOG411DUZD	5	1169.93907578	orysj	0.02252252252252252	0.8333333333333334	0.42988269813674695	0.3198198198198198
orysj_RiceLeaf_SEC_04292016_virNOG_elut.tidy	RiceLeaf_SEC_04292016	RiceLeaf_SEC_42a_20160227	ENOG411DUZH	1	104.172897881	orysj	0.0045045045045045045	1	1	1
orysj_RiceLeaf_SEC_04292016_virNOG_elut.tidy	RiceLeaf_SEC_04292016	RiceLeaf_SEC_42a_20160227	ENOG411DUZJ	6	451.172014052	orysj	0.02702702702702703	0.10526315789473684	0.18273222530553243	0.17297297297297298
orysj_RiceLeaf_SEC_04292016_virNOG_elut.tidy	RiceLeaf_SEC_04292016	RiceLeaf_SEC_42a_20160227	ENOG411DUZW	11	1002.70423103	orysj	0.04954954954954955	0.8461538461538461	0.9618172269836764	0.5297990297990298
orysj_RiceLeaf_SEC_04292016_virNOG_elut.tidy	RiceLeaf_SEC_04292016	RiceLeaf_SEC_42a_20160227	ENOG411DV0H	2	680.187744986	orysj	0.009009009009009009	0.15384615384615385	0.4884691913526515	0.1392931392931393
orysj_RiceLeaf_SEC_04292016_virNOG_elut.tidy	RiceLeaf_SEC_04292016	RiceLeaf_SEC_42a_20160227	ENOG411DV0J	1	137.80848152	orysj	0.0045045045045045045	1	1	0.527027027027027
orysj_RiceLeaf_SEC_04292016_virNOG_elut.tidy	RiceLeaf_SEC_04292016	RiceLeaf_SEC_42a_20160227	ENOG411DV16	1	26.7924093042	orysj	0.0045045045045045045	0.14285714285714285	0.13838553088935238	0.0936936936936937
orysj_RiceLeaf_SEC_04292016_virNOG_elut.tidy	RiceLeaf_SEC_04292016	RiceLeaf_SEC_42a_20160227	ENOG411DV19	26	1320.52003133	orysj	0.11711711711711711	0.6046511627906976	0.3613247539809606	0.2958748221906117
orysj_RiceLeaf_SEC_04292016_virNOG_elut.tidy	RiceLeaf_SEC_04292016	RiceLeaf_SEC_42a_20160227	ENOG411DV1C	2	202.998796811	orysj	0.009009009009009009	0.08333333333333333	0.15389195759753344	0.09421921921921922
orysj_RiceLeaf_SEC_04292016_virNOG_elut.tidy	RiceLeaf_SEC_04292016	RiceLeaf_SEC_42a_20160227	ENOG411DV1K	1	68.2287089878	orysj	0.0045045045045045045	0.07142857142857142	0.09663977452715486	0.07311157311157311
orysj_RiceLeaf_SEC_04292016_virNOG_elut.tidy	RiceLeaf_SEC_04292016	RiceLeaf_SEC_42a_20160227	ENOG411DV1S	1	174.310039243	orysj	0.0045045045045045045	1	0.6297972278453247	0.21621621621621623
orysj_RiceLeaf_SEC_04292016_virNOG_elut.tidy	RiceLeaf_SEC_04292016	RiceLeaf_SEC_42a_20160227	ENOG411DV1Y	1	244.455001247	orysj	0.0045045045045045045	1	1	1
orysj_RiceLeaf_SEC_04292016_virNOG_elut.tidy	RiceLeaf_SEC_04292016	RiceLeaf_SEC_42a_20160227	ENOG411DV2G	8	710.353542693	orysj	0.036036036036036036	0.08247422680412371	0.13570224447682325	0.10976493735114426
orysj_RiceLeaf_SEC_04292016_virNOG_elut.tidy	RiceLeaf_SEC_04292016	RiceLeaf_SEC_42a_20160227	ENOG411DV2K	6	630.855143218	orysj	0.02702702702702703	0.23076923076923078	0.5191084358586566	0.21621621621621623
orysj_RiceLeaf_SEC_04292016_virNOG_elut.tidy	RiceLeaf_SEC_04292016	RiceLeaf_SEC_42a_20160227	ENOG411DV2M	4	610.16443472	orysj	0.018018018018018018	0.5714285714285714	0.5430454887868895	0.4174174174174174
orysj_RiceLeaf_SEC_04292016_virNOG_elut.tidy	RiceLeaf_SEC_04292016	RiceLeaf_SEC_42a_20160227	ENOG411DV2Q	1	19.1615520741	orysj	0.0045045045045045045	0.3333333333333333	0.4064097450245469	0.23423423423423423
orysj_RiceLeaf_SEC_04292016_virNOG_elut.tidy	RiceLeaf_SEC_04292016	RiceLeaf_SEC_42a_20160227	ENOG411DV2Y	1	81.8744507854	orysj	0.0045045045045045045	0.5	0.24212415281387326	0.15990990990990991
orysj_RiceLeaf_SEC_04292016_virNOG_elut.tidy	RiceLeaf_SEC_04292016	RiceLeaf_SEC_42a_20160227	ENOG411DV3B	1	36.5930265221	orysj	0.0045045045045045045	1	0.525928204980968	0.3558558558558559
orysj_RiceLeaf_SEC_04292016_virNOG_elut.tidy	RiceLeaf_SEC_04292016	RiceLeaf_SEC_42a_20160227	ENOG411DV3I	3	277.08009224	orysj	0.013513513513513514	0.3333333333333333	0.40908742090762074	0.3558558558558559
orysj_RiceLeaf_SEC_04292016_virNOG_elut.tidy	RiceLeaf_SEC_04292016	RiceLeaf_SEC_42a_20160227	ENOG411DV3W	16	554.436114862	orysj	0.07207207207207207	0.09195402298850575	0.15434958790680225	0.11771771771771772
orysj_RiceLeaf_SEC_04292016_virNOG_elut.tidy	RiceLeaf_SEC_04292016	RiceLeaf_SEC_42a_20160227	ENOG411DV3X	1	88.901599256	orysj	0.0045045045045045045	1	1	0.5765765765765766
orysj_RiceLeaf_SEC_04292016_virNOG_elut.tidy	RiceLeaf_SEC_04292016	RiceLeaf_SEC_42a_20160227	ENOG411DV40	1	142.250421569	orysj	0.0045045045045045045	1	1	0.6396396396396397
orysj_RiceLeaf_SEC_04292016_virNOG_elut.tidy	RiceLeaf_SEC_04292016	RiceLeaf_SEC_42a_20160227	ENOG411DV4A	2	242.147818955	orysj	0.009009009009009009	0.5	0.47076981846279325	0.35735735735735735
orysj_RiceLeaf_SEC_04292016_virNOG_elut.tidy	RiceLeaf_SEC_04292016	RiceLeaf_SEC_42a_20160227	ENOG411DV4E	1	57.7337986872	orysj	0.0045045045045045045	0.09090909090909091	0.11188447691762568	0.09137709137709138
orysj_RiceLeaf_SEC_04292016_virNOG_elut.tidy	RiceLeaf_SEC_04292016	RiceLeaf_SEC_42a_20160227	ENOG411DV5B	3	1075.63034262	orysj	0.013513513513513514	0.07692307692307693	0.1084636463415801	0.044807965860597446
orysj_RiceLeaf_SEC_04292016_virNOG_elut.tidy	RiceLeaf_SEC_04292016	RiceLeaf_SEC_42a_20160227	ENOG411DV5I	3	1381.57732159	orysj	0.013513513513513514	0.75	0.8587587262713096	0.5675675675675677
orysj_RiceLeaf_SEC_04292016_virNOG_elut.tidy	RiceLeaf_SEC_04292016	RiceLeaf_SEC_42a_20160227	ENOG411DV5U	2	280.669519649	orysj	0.009009009009009009	0.08333333333333333	0.08542957884927521	0.09421921921921922
orysj_RiceLeaf_SEC_04292016_virNOG_elut.tidy	RiceLeaf_SEC_04292016	RiceLeaf_SEC_42a_20160227	ENOG411DV67	19	1237.69645571	orysj	0.08558558558558559	0.9047619047619048	0.5277800648579261	0.35744568097509277
orysj_RiceLeaf_SEC_04292016_virNOG_elut.tidy	RiceLeaf_SEC_04292016	RiceLeaf_SEC_42a_20160227	ENOG411DV75	3	267.666473721	orysj	0.013513513513513514	0.5	0.4216955065563399	0.3216216216216216
orysj_RiceLeaf_SEC_04292016_virNOG_elut.tidy	RiceLeaf_SEC_04292016	RiceLeaf_SEC_42a_20160227	ENOG411DV87	12	510.143928123	orysj	0.05405405405405406	0.6666666666666666	0.5620444574009498	0.41741741741741745
orysj_RiceLeaf_SEC_04292016_virNOG_elut.tidy	RiceLeaf_SEC_04292016	RiceLeaf_SEC_42a_20160227	ENOG411DV8B	1	254.962902529	orysj	0.0045045045045045045	0.05555555555555555	0.13536213860072946	0.08008008008008008
orysj_RiceLeaf_SEC_04292016_virNOG_elut.tidy	RiceLeaf_SEC_04292016	RiceLeaf_SEC_42a_20160227	ENOG411DV8W	1	52.2008942955	orysj	0.0045045045045045045	1	1	0.46846846846846846
orysj_RiceLeaf_SEC_04292016_virNOG_elut.tidy	RiceLeaf_SEC_04292016	RiceLeaf_SEC_42a_20160227	ENOG411DV8Y	3	533.712363344	orysj	0.013513513513513514	0.5	0.7772660997240141	0.42905405405405406
orysj_RiceLeaf_SEC_04292016_virNOG_elut.tidy	RiceLeaf_SEC_04292016	RiceLeaf_SEC_42a_20160227	ENOG411DV98	1	71.8109750439	orysj	0.0045045045045045045	0.5	0.5377266343107349	0.2882882882882883
orysj_RiceLeaf_SEC_04292016_virNOG_elut.tidy	RiceLeaf_SEC_04292016	RiceLeaf_SEC_42a_20160227	ENOG411DV9A	1	47.1153398032	orysj	0.0045045045045045045	1	0.3036573934940927	0.6396396396396397
orysj_RiceLeaf_SEC_04292016_virNOG_elut.tidy	RiceLeaf_SEC_04292016	RiceLeaf_SEC_42a_20160227	ENOG411DV9P	2	152.030524434	orysj	0.009009009009009009	0.2222222222222222	0.24132399011492076	0.16344916344916344
orysj_RiceLeaf_SEC_04292016_virNOG_elut.tidy	RiceLeaf_SEC_04292016	RiceLeaf_SEC_42a_20160227	ENOG411DVA1	10	308.04539744	orysj	0.04504504504504504	0.07092198581560284	0.13067715661842697	0.1226226226226226
orysj_RiceLeaf_SEC_04292016_virNOG_elut.tidy	RiceLeaf_SEC_04292016	RiceLeaf_SEC_42a_20160227	ENOG411DVAA	1	179.30636564900001	orysj	0.0045045045045045045	1	1	1
orysj_RiceLeaf_SEC_04292016_virNOG_elut.tidy	RiceLeaf_SEC_04292016	RiceLeaf_SEC_42a_20160227	ENOG411DVAE	1	156.070563679	orysj	0.0045045045045045045	1	1	1
orysj_RiceLeaf_SEC_04292016_virNOG_elut.tidy	RiceLeaf_SEC_04292016	RiceLeaf_SEC_42a_20160227	ENOG411DVAU	1	62.0348290023	orysj	0.0045045045045045045	1	0.605008350103521	0.8063063063063063
orysj_RiceLeaf_SEC_04292016_virNOG_elut.tidy	RiceLeaf_SEC_04292016	RiceLeaf_SEC_42a_20160227	ENOG411DVB4	1	52.396126074	orysj	0.0045045045045045045	0.3333333333333333	0.18035102433697264	0.2087087087087087
orysj_RiceLeaf_SEC_04292016_virNOG_elut.tidy	RiceLeaf_SEC_04292016	RiceLeaf_SEC_42a_20160227	ENOG411DVB5	1	274.900702741	orysj	0.0045045045045045045	0.16666666666666666	0.3271990770478155	0.1734234234234234
orysj_RiceLeaf_SEC_04292016_virNOG_elut.tidy	RiceLeaf_SEC_04292016	RiceLeaf_SEC_42a_20160227	ENOG411DVBB	1	14.0397494727	orysj	0.0045045045045045045	0.14285714285714285	0.1232576107566092	0.16216216216216217
orysj_RiceLeaf_SEC_04292016_virNOG_elut.tidy	RiceLeaf_SEC_04292016	RiceLeaf_SEC_42a_20160227	ENOG411DVBS	1	229.270939742	orysj	0.0045045045045045045	0.05555555555555555	0.16628540341111103	0.06281281281281281
orysj_RiceLeaf_SEC_04292016_virNOG_elut.tidy	RiceLeaf_SEC_04292016	RiceLeaf_SEC_42a_20160227	ENOG411DVCP	3	108.457064677	orysj	0.013513513513513514	0.6	0.5683392003094205	0.42905405405405406
orysj_RiceLeaf_SEC_04292016_virNOG_elut.tidy	RiceLeaf_SEC_04292016	RiceLeaf_SEC_42a_20160227	ENOG411DVDD	2	245.262671956	orysj	0.009009009009009009	0.18181818181818182	0.5645761891900116	0.1891891891891892
orysj_RiceLeaf_SEC_04292016_virNOG_elut.tidy	RiceLeaf_SEC_04292016	RiceLeaf_SEC_42a_20160227	ENOG411DVDI	1	46.9385365542	orysj	0.0045045045045045045	0.5	0.20864772209215474	0.5
orysj_RiceLeaf_SEC_04292016_virNOG_elut.tidy	RiceLeaf_SEC_04292016	RiceLeaf_SEC_42a_20160227	ENOG411DVDW	2	560.920557864	orysj	0.009009009009009009	0.3333333333333333	0.8325241643403599	0.30180180180180183
orysj_RiceLeaf_SEC_04292016_virNOG_elut.tidy	RiceLeaf_SEC_04292016	RiceLeaf_SEC_42a_20160227	ENOG411DVEG	2	280.857642585	orysj	0.009009009009009009	0.07407407407407407	0.22029207008904972	0.06706706706706707
orysj_RiceLeaf_SEC_04292016_virNOG_elut.tidy	RiceLeaf_SEC_04292016	RiceLeaf_SEC_42a_20160227	ENOG411DVFQ	1	42.3527587742	orysj	0.0045045045045045045	1	0.5644782627195545	0.527027027027027
orysj_RiceLeaf_SEC_04292016_virNOG_elut.tidy	RiceLeaf_SEC_04292016	RiceLeaf_SEC_42a_20160227	ENOG411DVG2	1	132.378527764	orysj	0.0045045045045045045	0.041666666666666664	0.06580452949481277	0.03772522522522523
orysj_RiceLeaf_SEC_04292016_virNOG_elut.tidy	RiceLeaf_SEC_04292016	RiceLeaf_SEC_42a_20160227	ENOG411DVG8	6	649.720329375	orysj	0.02702702702702703	0.8571428571428571	0.8297978345269084	0.46846846846846846
orysj_RiceLeaf_SEC_04292016_virNOG_elut.tidy	RiceLeaf_SEC_04292016	RiceLeaf_SEC_42a_20160227	ENOG411DVGU	2	198.408496288	orysj	0.009009009009009009	0.08333333333333333	0.1743763156461722	0.07094594594594594
orysj_RiceLeaf_SEC_04292016_virNOG_elut.tidy	RiceLeaf_SEC_04292016	RiceLeaf_SEC_42a_20160227	ENOG411DVGZ	3	534.493867588	orysj	0.013513513513513514	0.2727272727272727	0.30364348954624204	0.15724815724815724
orysj_RiceLeaf_SEC_04292016_virNOG_elut.tidy	RiceLeaf_SEC_04292016	RiceLeaf_SEC_42a_20160227	ENOG411DVH0	2	557.808758213	orysj	0.009009009009009009	0.2222222222222222	0.24006620390253977	0.14189189189189189
orysj_RiceLeaf_SEC_04292016_virNOG_elut.tidy	RiceLeaf_SEC_04292016	RiceLeaf_SEC_42a_20160227	ENOG411DVH3	1	95.3021810577	orysj	0.0045045045045045045	0.25	0.221434679226967	0.1981981981981982
orysj_RiceLeaf_SEC_04292016_virNOG_elut.tidy	RiceLeaf_SEC_04292016	RiceLeaf_SEC_42a_20160227	ENOG411DVH4	2	54.1199091441	orysj	0.009009009009009009	0.3333333333333333	0.2546192872312446	0.1906906906906907
orysj_RiceLeaf_SEC_04292016_virNOG_elut.tidy	RiceLeaf_SEC_04292016	RiceLeaf_SEC_42a_20160227	ENOG411DVH8	2	212.267094629	orysj	0.009009009009009009	1	1	1
orysj_RiceLeaf_SEC_04292016_virNOG_elut.tidy	RiceLeaf_SEC_04292016	RiceLeaf_SEC_42a_20160227	ENOG411DVHB	1	39.1549617286	orysj	0.0045045045045045045	0.14285714285714285	0.41320523000356807	0.14414414414414414
orysj_RiceLeaf_SEC_04292016_virNOG_elut.tidy	RiceLeaf_SEC_04292016	RiceLeaf_SEC_42a_20160227	ENOG411DVHN	7	1107.34956957	orysj	0.03153153153153153	0.17073170731707318	0.4142198916441656	0.15458141067897166
orysj_RiceLeaf_SEC_04292016_virNOG_elut.tidy	RiceLeaf_SEC_04292016	RiceLeaf_SEC_42a_20160227	ENOG411DVI1	1	123.430966494	orysj	0.0045045045045045045	0.5	1	0.8738738738738738
orysj_RiceLeaf_SEC_04292016_virNOG_elut.tidy	RiceLeaf_SEC_04292016	RiceLeaf_SEC_42a_20160227	ENOG411DVIT	1	446.220804527	orysj	0.0045045045045045045	0.07142857142857142	0.11156345941852941	0.0472972972972973
orysj_RiceLeaf_SEC_04292016_virNOG_elut.tidy	RiceLeaf_SEC_04292016	RiceLeaf_SEC_42a_20160227	ENOG411DVJ9	4	340.247830788	orysj	0.018018018018018018	0.21052631578947367	0.11514065173063308	0.15267899478425795
orysj_RiceLeaf_SEC_04292016_virNOG_elut.tidy	RiceLeaf_SEC_04292016	RiceLeaf_SEC_42a_20160227	ENOG411DVJU	1	17.7282634732	orysj	0.0045045045045045045	0.5	0.24424645875526696	0.28603603603603606
orysj_RiceLeaf_SEC_04292016_virNOG_elut.tidy	RiceLeaf_SEC_04292016	RiceLeaf_SEC_42a_20160227	ENOG411DVJX	3	348.256629696	orysj	0.013513513513513514	0.5	0.34210803801289374	0.26351351351351354
orysj_RiceLeaf_SEC_04292016_virNOG_elut.tidy	RiceLeaf_SEC_04292016	RiceLeaf_SEC_42a_20160227	ENOG411DVK3	12	516.605429657	orysj	0.05405405405405406	0.1643835616438356	0.2721151877296126	0.3123123123123123
orysj_RiceLeaf_SEC_04292016_virNOG_elut.tidy	RiceLeaf_SEC_04292016	RiceLeaf_SEC_42a_20160227	ENOG411DVK8	1	77.0121171165	orysj	0.0045045045045045045	1	1	0.8063063063063063
orysj_RiceLeaf_SEC_04292016_virNOG_elut.tidy	RiceLeaf_SEC_04292016	RiceLeaf_SEC_42a_20160227	ENOG411DVKX	1	233.854218485	orysj	0.0045045045045045045	0.05555555555555555	0.16781925474962692	0.0527027027027027
orysj_RiceLeaf_SEC_04292016_virNOG_elut.tidy	RiceLeaf_SEC_04292016	RiceLeaf_SEC_42a_20160227	ENOG411DVM0	1	93.5459766667	orysj	0.0045045045045045045	1	1	1
orysj_RiceLeaf_SEC_04292016_virNOG_elut.tidy	RiceLeaf_SEC_04292016	RiceLeaf_SEC_42a_20160227	ENOG411DVMF	11	946.181533924	orysj	0.04954954954954955	0.9166666666666666	0.5643077269959633	0.35180180180180176
orysj_RiceLeaf_SEC_04292016_virNOG_elut.tidy	RiceLeaf_SEC_04292016	RiceLeaf_SEC_42a_20160227	ENOG411DVMN	1	116.164812571	orysj	0.0045045045045045045	0.3333333333333333	1	0.4804804804804805
orysj_RiceLeaf_SEC_04292016_virNOG_elut.tidy	RiceLeaf_SEC_04292016	RiceLeaf_SEC_42a_20160227	ENOG411DVNA	5	488.813695369	orysj	0.02252252252252252	0.35714285714285715	0.2786086141976865	0.17767767767767767
orysj_RiceLeaf_SEC_04292016_virNOG_elut.tidy	RiceLeaf_SEC_04292016	RiceLeaf_SEC_42a_20160227	ENOG411DVNY	1	246.852027607	orysj	0.0045045045045045045	0.5	0.5938492727211426	0.31306306306306303
orysj_RiceLeaf_SEC_04292016_virNOG_elut.tidy	RiceLeaf_SEC_04292016	RiceLeaf_SEC_42a_20160227	ENOG411DVPF	4	137.335522338	orysj	0.018018018018018018	0.13793103448275862	0.18753646042060657	0.2189189189189189
orysj_RiceLeaf_SEC_04292016_virNOG_elut.tidy	RiceLeaf_SEC_04292016	RiceLeaf_SEC_42a_20160227	ENOG411DVPP	2	141.244703442	orysj	0.009009009009009009	0.08695652173913043	0.13951162871106337	0.13354531001589826
orysj_RiceLeaf_SEC_04292016_virNOG_elut.tidy	RiceLeaf_SEC_04292016	RiceLeaf_SEC_42a_20160227	ENOG411DVPS	1	31.1632857661	orysj	0.0045045045045045045	0.05555555555555555	0.06616088204859691	0.04054054054054054
orysj_RiceLeaf_SEC_04292016_virNOG_elut.tidy	RiceLeaf_SEC_04292016	RiceLeaf_SEC_42a_20160227	ENOG411DVQ6	1	478.921518573	orysj	0.0045045045045045045	0.25	0.26074908764662097	0.15990990990990991
orysj_RiceLeaf_SEC_04292016_virNOG_elut.tidy	RiceLeaf_SEC_04292016	RiceLeaf_SEC_42a_20160227	ENOG411DVQY	1	189.002126934	orysj	0.0045045045045045045	0.5	0.46135442209200994	0.3558558558558559
orysj_RiceLeaf_SEC_04292016_virNOG_elut.tidy	RiceLeaf_SEC_04292016	RiceLeaf_SEC_42a_20160227	ENOG411DVQZ	3	381.640585113	orysj	0.013513513513513514	0.13043478260869565	0.3224818329943563	0.1427732079905993
orysj_RiceLeaf_SEC_04292016_virNOG_elut.tidy	RiceLeaf_SEC_04292016	RiceLeaf_SEC_42a_20160227	ENOG411DVRH	7	559.881602314	orysj	0.03153153153153153	0.35	0.5677400040793087	0.28378378378378377
orysj_RiceLeaf_SEC_04292016_virNOG_elut.tidy	RiceLeaf_SEC_04292016	RiceLeaf_SEC_42a_20160227	ENOG411DVRK	1	162.553654114	orysj	0.0045045045045045045	0.3333333333333333	0.14076512701174348	0.2972972972972973
orysj_RiceLeaf_SEC_04292016_virNOG_elut.tidy	RiceLeaf_SEC_04292016	RiceLeaf_SEC_42a_20160227	ENOG411DVRM	2	120.745443982	orysj	0.009009009009009009	0.03773584905660377	0.03213868044147119	0.02182952182952183
orysj_RiceLeaf_SEC_04292016_virNOG_elut.tidy	RiceLeaf_SEC_04292016	RiceLeaf_SEC_42a_20160227	ENOG411DVSB	2	312.194167481	orysj	0.009009009009009009	0.11764705882352941	0.12161624767913225	0.05511393746687864
orysj_RiceLeaf_SEC_04292016_virNOG_elut.tidy	RiceLeaf_SEC_04292016	RiceLeaf_SEC_42a_20160227	ENOG411DVSE	21	1562.95223267	orysj	0.0945945945945946	0.7777777777777778	0.5651499694225443	0.427732079905993
orysj_RiceLeaf_SEC_04292016_virNOG_elut.tidy	RiceLeaf_SEC_04292016	RiceLeaf_SEC_42a_20160227	ENOG411DVSN	2	170.548549628	orysj	0.009009009009009009	1	0.6717757837340503	0.43243243243243246
orysj_RiceLeaf_SEC_04292016_virNOG_elut.tidy	RiceLeaf_SEC_04292016	RiceLeaf_SEC_42a_20160227	ENOG411DVST	5	435.954867818	orysj	0.02252252252252252	0.8333333333333334	0.9748064363749867	0.5765765765765766
orysj_RiceLeaf_SEC_04292016_virNOG_elut.tidy	RiceLeaf_SEC_04292016	RiceLeaf_SEC_42a_20160227	ENOG411DVSY	2	90.3808872306	orysj	0.009009009009009009	0.015267175572519083	0.023458467544948177	0.04747991234477721
orysj_RiceLeaf_SEC_04292016_virNOG_elut.tidy	RiceLeaf_SEC_04292016	RiceLeaf_SEC_42a_20160227	ENOG411DVTF	7	1796.39804827	orysj	0.03153153153153153	0.14285714285714285	0.22420368867185717	0.1334026334026334
orysj_RiceLeaf_SEC_04292016_virNOG_elut.tidy	RiceLeaf_SEC_04292016	RiceLeaf_SEC_42a_20160227	ENOG411DVTX	27	2209.54131415	orysj	0.12162162162162163	0.18243243243243243	0.1318655084871791	0.6468058968058968
orysj_RiceLeaf_SEC_04292016_virNOG_elut.tidy	RiceLeaf_SEC_04292016	RiceLeaf_SEC_42a_20160227	ENOG411DVU9	1	49.2289199488	orysj	0.0045045045045045045	0.0196078431372549	0.0348964411785288	0.03435788729906377
orysj_RiceLeaf_SEC_04292016_virNOG_elut.tidy	RiceLeaf_SEC_04292016	RiceLeaf_SEC_42a_20160227	ENOG411DVUU	1	90.6980131507	orysj	0.0045045045045045045	0.043478260869565216	0.06292333800242055	0.03936545240893067
orysj_RiceLeaf_SEC_04292016_virNOG_elut.tidy	RiceLeaf_SEC_04292016	RiceLeaf_SEC_42a_20160227	ENOG411DVUV	17	2664.3544084	orysj	0.07657657657657657	0.14912280701754385	0.3030899158986493	0.1389723056389723
orysj_RiceLeaf_SEC_04292016_virNOG_elut.tidy	RiceLeaf_SEC_04292016	RiceLeaf_SEC_42a_20160227	ENOG411DVVT	2	115.833115608	orysj	0.009009009009009009	0.04	0.07004182262641383	0.08344058344058344
orysj_RiceLeaf_SEC_04292016_virNOG_elut.tidy	RiceLeaf_SEC_04292016	RiceLeaf_SEC_42a_20160227	ENOG411DVVX	3	341.732113762	orysj	0.013513513513513514	0.13636363636363635	0.13323674316580073	0.07094594594594596
orysj_RiceLeaf_SEC_04292016_virNOG_elut.tidy	RiceLeaf_SEC_04292016	RiceLeaf_SEC_42a_20160227	ENOG411DVW4	3	52.8670487939	orysj	0.013513513513513514	0.5	0.44386189634331635	0.2810810810810811
orysj_RiceLeaf_SEC_04292016_virNOG_elut.tidy	RiceLeaf_SEC_04292016	RiceLeaf_SEC_42a_20160227	ENOG411DVWH	1	118.410845297	orysj	0.0045045045045045045	0.038461538461538464	0.06162808102867576	0.034823284823284825
orysj_RiceLeaf_SEC_04292016_virNOG_elut.tidy	RiceLeaf_SEC_04292016	RiceLeaf_SEC_42a_20160227	ENOG411DVWQ	1	170.590777681	orysj	0.0045045045045045045	0.08333333333333333	0.21356785176814283	0.05855855855855856
orysj_RiceLeaf_SEC_04292016_virNOG_elut.tidy	RiceLeaf_SEC_04292016	RiceLeaf_SEC_42a_20160227	ENOG411DVWT	60	3976.75903815	orysj	0.2702702702702703	0.8955223880597015	0.4610983147322398	0.3506208911614317
orysj_RiceLeaf_SEC_04292016_virNOG_elut.tidy	RiceLeaf_SEC_04292016	RiceLeaf_SEC_42a_20160227	ENOG411DVWV	1	108.163350737	orysj	0.0045045045045045045	1	1	1
orysj_RiceLeaf_SEC_04292016_virNOG_elut.tidy	RiceLeaf_SEC_04292016	RiceLeaf_SEC_42a_20160227	ENOG411DVX6	9	2381.0018679	orysj	0.04054054054054054	0.140625	0.2466433601740894	0.0880708294501398
orysj_RiceLeaf_SEC_04292016_virNOG_elut.tidy	RiceLeaf_SEC_04292016	RiceLeaf_SEC_42a_20160227	ENOG411DVXN	5	336.919862954	orysj	0.02252252252252252	0.45454545454545453	0.7763969687002892	0.5945945945945945
orysj_RiceLeaf_SEC_04292016_virNOG_elut.tidy	RiceLeaf_SEC_04292016	RiceLeaf_SEC_42a_20160227	ENOG411DVXR	1	54.6902028822	orysj	0.0045045045045045045	0.5	0.3242150010128367	0.2972972972972973
orysj_RiceLeaf_SEC_04292016_virNOG_elut.tidy	RiceLeaf_SEC_04292016	RiceLeaf_SEC_42a_20160227	ENOG411DVXV	1	36.8584088276	orysj	0.0045045045045045045	1	0.6366138663320837	0.527027027027027
orysj_RiceLeaf_SEC_04292016_virNOG_elut.tidy	RiceLeaf_SEC_04292016	RiceLeaf_SEC_42a_20160227	ENOG411DVYB	3	813.792424137	orysj	0.013513513513513514	0.375	0.4212651690427244	0.17567567567567569
orysj_RiceLeaf_SEC_04292016_virNOG_elut.tidy	RiceLeaf_SEC_04292016	RiceLeaf_SEC_42a_20160227	ENOG411DVYH	1	249.550096522	orysj	0.0045045045045045045	0.045454545454545456	0.171600848364109	0.07964782964782965
orysj_RiceLeaf_SEC_04292016_virNOG_elut.tidy	RiceLeaf_SEC_04292016	RiceLeaf_SEC_42a_20160227	ENOG411DVYI	2	59.4121936239	orysj	0.009009009009009009	0.09090909090909091	0.20810561114384388	0.1287758346581876
orysj_RiceLeaf_SEC_04292016_virNOG_elut.tidy	RiceLeaf_SEC_04292016	RiceLeaf_SEC_42a_20160227	ENOG411DVYW	1	60.0563368723	orysj	0.0045045045045045045	0.25	0.22807202534159016	0.13175675675675674
orysj_RiceLeaf_SEC_04292016_virNOG_elut.tidy	RiceLeaf_SEC_04292016	RiceLeaf_SEC_42a_20160227	ENOG411DVYX	3	78.1116783619	orysj	0.013513513513513514	0.23076923076923078	0.15954547019520848	0.21621621621621623
orysj_RiceLeaf_SEC_04292016_virNOG_elut.tidy	RiceLeaf_SEC_04292016	RiceLeaf_SEC_42a_20160227	ENOG411DVYY	2	184.188231559	orysj	0.009009009009009009	1	0.9702610692022593	1
orysj_RiceLeaf_SEC_04292016_virNOG_elut.tidy	RiceLeaf_SEC_04292016	RiceLeaf_SEC_42a_20160227	ENOG411DVZC	1	1056.78689254	orysj	0.0045045045045045045	1	1	1
orysj_RiceLeaf_SEC_04292016_virNOG_elut.tidy	RiceLeaf_SEC_04292016	RiceLeaf_SEC_42a_20160227	ENOG411DVZG	1	153.051204896	orysj	0.0045045045045045045	1	1	0.5720720720720721
orysj_RiceLeaf_SEC_04292016_virNOG_elut.tidy	RiceLeaf_SEC_04292016	RiceLeaf_SEC_42a_20160227	ENOG411DW01	7	383.692075636	orysj	0.03153153153153153	0.5833333333333334	0.481215946491089	0.25225225225225223
orysj_RiceLeaf_SEC_04292016_virNOG_elut.tidy	RiceLeaf_SEC_04292016	RiceLeaf_SEC_42a_20160227	ENOG411DW02	3	293.994323596	orysj	0.013513513513513514	0.5	0.6515647017867677	0.2810810810810811
orysj_RiceLeaf_SEC_04292016_virNOG_elut.tidy	RiceLeaf_SEC_04292016	RiceLeaf_SEC_42a_20160227	ENOG411DW0T	1	211.346196171	orysj	0.0045045045045045045	0.09090909090909091	0.16802850093276472	0.06633906633906635
orysj_RiceLeaf_SEC_04292016_virNOG_elut.tidy	RiceLeaf_SEC_04292016	RiceLeaf_SEC_42a_20160227	ENOG411DW17	1	54.1792784489	orysj	0.0045045045045045045	1	1	1
orysj_RiceLeaf_SEC_04292016_virNOG_elut.tidy	RiceLeaf_SEC_04292016	RiceLeaf_SEC_42a_20160227	ENOG411DW1Q	1	219.537170876	orysj	0.0045045045045045045	1	1	0.9054054054054054
orysj_RiceLeaf_SEC_04292016_virNOG_elut.tidy	RiceLeaf_SEC_04292016	RiceLeaf_SEC_42a_20160227	ENOG411DW24	2	246.76385758	orysj	0.009009009009009009	0.2222222222222222	0.3879811824618231	0.23123123123123124
orysj_RiceLeaf_SEC_04292016_virNOG_elut.tidy	RiceLeaf_SEC_04292016	RiceLeaf_SEC_42a_20160227	ENOG411DW2G	1	140.592491248	orysj	0.0045045045045045045	0.5	0.33122881586240244	0.3783783783783784
orysj_RiceLeaf_SEC_04292016_virNOG_elut.tidy	RiceLeaf_SEC_04292016	RiceLeaf_SEC_42a_20160227	ENOG411DW2K	6	1341.55726588	orysj	0.02702702702702703	0.12	0.162396746774551	0.11237553342816502
orysj_RiceLeaf_SEC_04292016_virNOG_elut.tidy	RiceLeaf_SEC_04292016	RiceLeaf_SEC_42a_20160227	ENOG411DW2P	35	1638.03752699	orysj	0.15765765765765766	0.8974358974358975	0.3697641772735663	0.31093593593593594
orysj_RiceLeaf_SEC_04292016_virNOG_elut.tidy	RiceLeaf_SEC_04292016	RiceLeaf_SEC_42a_20160227	ENOG411DW2U	11	270.332474456	orysj	0.04954954954954955	0.12359550561797752	0.1926547324046175	0.25765765765765763
orysj_RiceLeaf_SEC_04292016_virNOG_elut.tidy	RiceLeaf_SEC_04292016	RiceLeaf_SEC_42a_20160227	ENOG411DW2X	1	90.5278480229	orysj	0.0045045045045045045	0.2	0.48568245875396643	0.22072072072072074
orysj_RiceLeaf_SEC_04292016_virNOG_elut.tidy	RiceLeaf_SEC_04292016	RiceLeaf_SEC_42a_20160227	ENOG411DW2Z	2	186.618859891	orysj	0.009009009009009009	0.2	0.21272371006177002	0.1054054054054054
orysj_RiceLeaf_SEC_04292016_virNOG_elut.tidy	RiceLeaf_SEC_04292016	RiceLeaf_SEC_42a_20160227	ENOG411DW32	6	824.242792095	orysj	0.02702702702702703	0.3157894736842105	0.48519071098294275	0.2837837837837838
orysj_RiceLeaf_SEC_04292016_virNOG_elut.tidy	RiceLeaf_SEC_04292016	RiceLeaf_SEC_42a_20160227	ENOG411DW36	1	163.236786163	orysj	0.0045045045045045045	0.05555555555555555	0.08844755686762404	0.09121621621621621
orysj_RiceLeaf_SEC_04292016_virNOG_elut.tidy	RiceLeaf_SEC_04292016	RiceLeaf_SEC_42a_20160227	ENOG411DW3D	3	206.278720022	orysj	0.013513513513513514	0.07894736842105263	0.10315590070430586	0.06306306306306307
orysj_RiceLeaf_SEC_04292016_virNOG_elut.tidy	RiceLeaf_SEC_04292016	RiceLeaf_SEC_42a_20160227	ENOG411DW47	13	717.857544869	orysj	0.05855855855855856	0.14285714285714285	0.2712491497078639	0.17708672527949637
orysj_RiceLeaf_SEC_04292016_virNOG_elut.tidy	RiceLeaf_SEC_04292016	RiceLeaf_SEC_42a_20160227	ENOG411DW4F	1	54.3849268404	orysj	0.0045045045045045045	0.3333333333333333	0.29516768584874004	0.2087087087087087
orysj_RiceLeaf_SEC_04292016_virNOG_elut.tidy	RiceLeaf_SEC_04292016	RiceLeaf_SEC_42a_20160227	ENOG411DW4I	3	931.458856927	orysj	0.013513513513513514	0.2	0.41173411101106033	0.3504504504504505
orysj_RiceLeaf_SEC_04292016_virNOG_elut.tidy	RiceLeaf_SEC_04292016	RiceLeaf_SEC_42a_20160227	ENOG411DW4R	7	1128.03580218	orysj	0.03153153153153153	0.4666666666666667	0.9342027562169982	0.36891891891891887
orysj_RiceLeaf_SEC_04292016_virNOG_elut.tidy	RiceLeaf_SEC_04292016	RiceLeaf_SEC_42a_20160227	ENOG411DW4U	1	19.8863778372	orysj	0.0045045045045045045	0.04	0.0614917981865843	0.08252252252252251
orysj_RiceLeaf_SEC_04292016_virNOG_elut.tidy	RiceLeaf_SEC_04292016	RiceLeaf_SEC_42a_20160227	ENOG411DW5T	3	1714.24631332	orysj	0.013513513513513514	0.5	0.28375148575199316	0.2522522522522523
orysj_RiceLeaf_SEC_04292016_virNOG_elut.tidy	RiceLeaf_SEC_04292016	RiceLeaf_SEC_42a_20160227	ENOG411DW60	2	549.194836341	orysj	0.009009009009009009	0.2857142857142857	0.41719854023350234	0.2972972972972973
orysj_RiceLeaf_SEC_04292016_virNOG_elut.tidy	RiceLeaf_SEC_04292016	RiceLeaf_SEC_42a_20160227	ENOG411DW64	2	205.994245501	orysj	0.009009009009009009	0.06451612903225806	0.056521257188186264	0.07701249636733508
orysj_RiceLeaf_SEC_04292016_virNOG_elut.tidy	RiceLeaf_SEC_04292016	RiceLeaf_SEC_42a_20160227	ENOG411DW69	1	181.404292617	orysj	0.0045045045045045045	1	0.8210592912272746	0.4414414414414415
orysj_RiceLeaf_SEC_04292016_virNOG_elut.tidy	RiceLeaf_SEC_04292016	RiceLeaf_SEC_42a_20160227	ENOG411DW6C	1	57.9599026976	orysj	0.0045045045045045045	1	1	0.46846846846846846
orysj_RiceLeaf_SEC_04292016_virNOG_elut.tidy	RiceLeaf_SEC_04292016	RiceLeaf_SEC_42a_20160227	ENOG411DW6N	2	9.56937547853	orysj	0.009009009009009009	0.4	0.26849250239615463	0.28378378378378377
orysj_RiceLeaf_SEC_04292016_virNOG_elut.tidy	RiceLeaf_SEC_04292016	RiceLeaf_SEC_42a_20160227	ENOG411DW6T	5	622.449240753	orysj	0.02252252252252252	1	0.3139296951085465	0.2162162162162162
orysj_RiceLeaf_SEC_04292016_virNOG_elut.tidy	RiceLeaf_SEC_04292016	RiceLeaf_SEC_42a_20160227	ENOG411DW6U	15	2361.28303392	orysj	0.06756756756756757	0.03896103896103896	0.06277940417688826	0.06844506844506845
orysj_RiceLeaf_SEC_04292016_virNOG_elut.tidy	RiceLeaf_SEC_04292016	RiceLeaf_SEC_42a_20160227	ENOG411DW6Z	3	438.552714176	orysj	0.013513513513513514	0.02459016393442623	0.04704466781306513	0.02364864864864865
orysj_RiceLeaf_SEC_04292016_virNOG_elut.tidy	RiceLeaf_SEC_04292016	RiceLeaf_SEC_42a_20160227	ENOG411DW70	4	277.567292145	orysj	0.018018018018018018	0.07547169811320754	0.13067891271675244	0.08261091279959204
orysj_RiceLeaf_SEC_04292016_virNOG_elut.tidy	RiceLeaf_SEC_04292016	RiceLeaf_SEC_42a_20160227	ENOG411DW73	2	205.694433008	orysj	0.009009009009009009	0.4	0.30068772645089886	0.1873873873873874
orysj_RiceLeaf_SEC_04292016_virNOG_elut.tidy	RiceLeaf_SEC_04292016	RiceLeaf_SEC_42a_20160227	ENOG411DW79	1	75.0688968178	orysj	0.0045045045045045045	0.25	0.4820192079664584	0.23423423423423423
orysj_RiceLeaf_SEC_04292016_virNOG_elut.tidy	RiceLeaf_SEC_04292016	RiceLeaf_SEC_42a_20160227	ENOG411DW7B	6	701.19176995	orysj	0.02702702702702703	0.6	0.48854315220873507	0.3783783783783784
orysj_RiceLeaf_SEC_04292016_virNOG_elut.tidy	RiceLeaf_SEC_04292016	RiceLeaf_SEC_42a_20160227	ENOG411DW7X	1	29.0898896938	orysj	0.0045045045045045045	0.5	0.7449387759481209	0.24774774774774777
orysj_RiceLeaf_SEC_04292016_virNOG_elut.tidy	RiceLeaf_SEC_04292016	RiceLeaf_SEC_42a_20160227	ENOG411DW8E	3	523.004067441	orysj	0.013513513513513514	0.5	0.2998649493582591	0.2882882882882883
orysj_RiceLeaf_SEC_04292016_virNOG_elut.tidy	RiceLeaf_SEC_04292016	RiceLeaf_SEC_42a_20160227	ENOG411DW8Q	2	225.564502164	orysj	0.009009009009009009	0.3333333333333333	0.14125389481415485	0.14414414414414414
orysj_RiceLeaf_SEC_04292016_virNOG_elut.tidy	RiceLeaf_SEC_04292016	RiceLeaf_SEC_42a_20160227	ENOG411DW8Z	1	121.328524182	orysj	0.0045045045045045045	0.2	0.716634649220093	0.16126126126126128
orysj_RiceLeaf_SEC_04292016_virNOG_elut.tidy	RiceLeaf_SEC_04292016	RiceLeaf_SEC_42a_20160227	ENOG411DW9G	1	71.9930515527	orysj	0.0045045045045045045	0.3333333333333333	0.36474187613935183	0.1906906906906907
orysj_RiceLeaf_SEC_04292016_virNOG_elut.tidy	RiceLeaf_SEC_04292016	RiceLeaf_SEC_42a_20160227	ENOG411DW9T	1	63.0373941735	orysj	0.0045045045045045045	1	0.5787285202877062	0.46846846846846846
orysj_RiceLeaf_SEC_04292016_virNOG_elut.tidy	RiceLeaf_SEC_04292016	RiceLeaf_SEC_42a_20160227	ENOG411DWA3	1	74.6976205734	orysj	0.0045045045045045045	1	1	1
orysj_RiceLeaf_SEC_04292016_virNOG_elut.tidy	RiceLeaf_SEC_04292016	RiceLeaf_SEC_42a_20160227	ENOG411DWAC	1	25.2568999852	orysj	0.0045045045045045045	0.08333333333333333	0.10866205405143042	0.3141891891891892
orysj_RiceLeaf_SEC_04292016_virNOG_elut.tidy	RiceLeaf_SEC_04292016	RiceLeaf_SEC_42a_20160227	ENOG411DWAF	1	124.542129704	orysj	0.0045045045045045045	0.06666666666666667	0.3337069592007381	0.07957957957957958
orysj_RiceLeaf_SEC_04292016_virNOG_elut.tidy	RiceLeaf_SEC_04292016	RiceLeaf_SEC_42a_20160227	ENOG411DWAX	3	240.517732961	orysj	0.013513513513513514	0.42857142857142855	0.5613352798910933	0.27413127413127414
orysj_RiceLeaf_SEC_04292016_virNOG_elut.tidy	RiceLeaf_SEC_04292016	RiceLeaf_SEC_42a_20160227	ENOG411DWBB	12	1388.62122125	orysj	0.05405405405405406	0.5217391304347826	0.4754703290271905	0.27497062279670975
orysj_RiceLeaf_SEC_04292016_virNOG_elut.tidy	RiceLeaf_SEC_04292016	RiceLeaf_SEC_42a_20160227	ENOG411DWBE	6	247.474209892	orysj	0.02702702702702703	0.06060606060606061	0.06329587554105656	0.09349890430971512
orysj_RiceLeaf_SEC_04292016_virNOG_elut.tidy	RiceLeaf_SEC_04292016	RiceLeaf_SEC_42a_20160227	ENOG411DWBJ	4	940.648389171	orysj	0.018018018018018018	0.18181818181818182	0.39550293987010077	0.1945945945945946
orysj_RiceLeaf_SEC_04292016_virNOG_elut.tidy	RiceLeaf_SEC_04292016	RiceLeaf_SEC_42a_20160227	ENOG411DWC5	1	90.7935853458	orysj	0.0045045045045045045	0.5	0.1155026400617382	0.2522522522522523
orysj_RiceLeaf_SEC_04292016_virNOG_elut.tidy	RiceLeaf_SEC_04292016	RiceLeaf_SEC_42a_20160227	ENOG411DWCI	1	37.1975760371	orysj	0.0045045045045045045	1	1	0.6261261261261261
orysj_RiceLeaf_SEC_04292016_virNOG_elut.tidy	RiceLeaf_SEC_04292016	RiceLeaf_SEC_42a_20160227	ENOG411DWCV	1	124.983855485	orysj	0.0045045045045045045	1	0.12576544032214418	0.42342342342342343
orysj_RiceLeaf_SEC_04292016_virNOG_elut.tidy	RiceLeaf_SEC_04292016	RiceLeaf_SEC_42a_20160227	ENOG411DWD0	1	16.4115748538	orysj	0.0045045045045045045	0.014492753623188406	0.0206822518110176	0.013513513513513514
orysj_RiceLeaf_SEC_04292016_virNOG_elut.tidy	RiceLeaf_SEC_04292016	RiceLeaf_SEC_42a_20160227	ENOG411DWE7	1	92.1765339968	orysj	0.0045045045045045045	0.03571428571428571	0.08593439477549984	0.032335907335907334
orysj_RiceLeaf_SEC_04292016_virNOG_elut.tidy	RiceLeaf_SEC_04292016	RiceLeaf_SEC_42a_20160227	ENOG411DWEP	1	106.824904185	orysj	0.0045045045045045045	0.5	0.4257514040328938	0.2882882882882883
orysj_RiceLeaf_SEC_04292016_virNOG_elut.tidy	RiceLeaf_SEC_04292016	RiceLeaf_SEC_42a_20160227	ENOG411DWEY	4	637.321971772	orysj	0.018018018018018018	0.23529411764705882	0.3417891716591433	0.1891891891891892
orysj_RiceLeaf_SEC_04292016_virNOG_elut.tidy	RiceLeaf_SEC_04292016	RiceLeaf_SEC_42a_20160227	ENOG411DWF7	1	200.943069781	orysj	0.0045045045045045045	1	1	1
orysj_RiceLeaf_SEC_04292016_virNOG_elut.tidy	RiceLeaf_SEC_04292016	RiceLeaf_SEC_42a_20160227	ENOG411DWFC	2	517.017548459	orysj	0.009009009009009009	0.07407407407407407	0.11666706944432242	0.0472972972972973
orysj_RiceLeaf_SEC_04292016_virNOG_elut.tidy	RiceLeaf_SEC_04292016	RiceLeaf_SEC_42a_20160227	ENOG411DWFG	1	30.0618933769	orysj	0.0045045045045045045	0.5	0.4315300906974386	0.28603603603603606
orysj_RiceLeaf_SEC_04292016_virNOG_elut.tidy	RiceLeaf_SEC_04292016	RiceLeaf_SEC_42a_20160227	ENOG411DWFP	1	297.003342325	orysj	0.0045045045045045045	0.05263157894736842	0.114628389622178	0.04129129129129129
orysj_RiceLeaf_SEC_04292016_virNOG_elut.tidy	RiceLeaf_SEC_04292016	RiceLeaf_SEC_42a_20160227	ENOG411DWFX	1	149.012048268	orysj	0.0045045045045045045	1	1	1
orysj_RiceLeaf_SEC_04292016_virNOG_elut.tidy	RiceLeaf_SEC_04292016	RiceLeaf_SEC_42a_20160227	ENOG411DWG6	1	34.043750938	orysj	0.0045045045045045045	0.05555555555555555	0.08203774407883803	0.060810810810810814
orysj_RiceLeaf_SEC_04292016_virNOG_elut.tidy	RiceLeaf_SEC_04292016	RiceLeaf_SEC_42a_20160227	ENOG411DWGN	1	44.4835115285	orysj	0.0045045045045045045	0.010101010101010102	0.02321262945535723	0.0176995176995177
orysj_RiceLeaf_SEC_04292016_virNOG_elut.tidy	RiceLeaf_SEC_04292016	RiceLeaf_SEC_42a_20160227	ENOG411DWGY	1	214.133178977	orysj	0.0045045045045045045	0.045454545454545456	0.12983276981455005	0.041154791154791155
orysj_RiceLeaf_SEC_04292016_virNOG_elut.tidy	RiceLeaf_SEC_04292016	RiceLeaf_SEC_42a_20160227	ENOG411DWH8	21	2742.41699279	orysj	0.0945945945945946	0.1875	0.1670051012765635	0.19313063063063066
orysj_RiceLeaf_SEC_04292016_virNOG_elut.tidy	RiceLeaf_SEC_04292016	RiceLeaf_SEC_42a_20160227	ENOG411DWH9	26	4512.64571465	orysj	0.11711711711711711	0.5777777777777777	0.5481685594344312	0.27067067067067063
orysj_RiceLeaf_SEC_04292016_virNOG_elut.tidy	RiceLeaf_SEC_04292016	RiceLeaf_SEC_42a_20160227	ENOG411DWHH	2	172.37772907	orysj	0.009009009009009009	0.4	0.5187078867983339	0.25045045045045045
orysj_RiceLeaf_SEC_04292016_virNOG_elut.tidy	RiceLeaf_SEC_04292016	RiceLeaf_SEC_42a_20160227	ENOG411DWHN	7	1953.49566786	orysj	0.03153153153153153	0.20588235294117646	0.1701693979877018	0.10201377848436671
orysj_RiceLeaf_SEC_04292016_virNOG_elut.tidy	RiceLeaf_SEC_04292016	RiceLeaf_SEC_42a_20160227	ENOG411DWHW	3	161.567660256	orysj	0.013513513513513514	0.75	0.5762644634772729	0.46959459459459457
orysj_RiceLeaf_SEC_04292016_virNOG_elut.tidy	RiceLeaf_SEC_04292016	RiceLeaf_SEC_42a_20160227	ENOG411DWHZ	2	392.33797222	orysj	0.009009009009009009	0.4	0.9696654666206195	0.4264264264264264
orysj_RiceLeaf_SEC_04292016_virNOG_elut.tidy	RiceLeaf_SEC_04292016	RiceLeaf_SEC_42a_20160227	ENOG411DWI3	1	70.4330619835	orysj	0.0045045045045045045	0.5	0.8086113497710599	0.4752252252252252
orysj_RiceLeaf_SEC_04292016_virNOG_elut.tidy	RiceLeaf_SEC_04292016	RiceLeaf_SEC_42a_20160227	ENOG411DWI9	1	1550.43263766	orysj	0.0045045045045045045	1	1	1
orysj_RiceLeaf_SEC_04292016_virNOG_elut.tidy	RiceLeaf_SEC_04292016	RiceLeaf_SEC_42a_20160227	ENOG411DWIU	1	36.7246876874	orysj	0.0045045045045045045	0.25	0.23684402631564733	0.17567567567567569
orysj_RiceLeaf_SEC_04292016_virNOG_elut.tidy	RiceLeaf_SEC_04292016	RiceLeaf_SEC_42a_20160227	ENOG411DWJ6	1	54.2373371009	orysj	0.0045045045045045045	0.5	0.32181530155082055	0.23423423423423423
orysj_RiceLeaf_SEC_04292016_virNOG_elut.tidy	RiceLeaf_SEC_04292016	RiceLeaf_SEC_42a_20160227	ENOG411DWK6	4	422.76293513	orysj	0.018018018018018018	0.027210884353741496	0.04180817674062623	0.05687319973034259
orysj_RiceLeaf_SEC_04292016_virNOG_elut.tidy	RiceLeaf_SEC_04292016	RiceLeaf_SEC_42a_20160227	ENOG411DWKG	1	99.4563655648	orysj	0.0045045045045045045	1	1	1
orysj_RiceLeaf_SEC_04292016_virNOG_elut.tidy	RiceLeaf_SEC_04292016	RiceLeaf_SEC_42a_20160227	ENOG411DWKI	2	253.560433141	orysj	0.009009009009009009	0.09523809523809523	0.19488700189516556	0.10767910767910768
orysj_RiceLeaf_SEC_04292016_virNOG_elut.tidy	RiceLeaf_SEC_04292016	RiceLeaf_SEC_42a_20160227	ENOG411DWKT	1	91.1418114449	orysj	0.0045045045045045045	0.09090909090909091	0.20516187130473335	0.06633906633906635
orysj_RiceLeaf_SEC_04292016_virNOG_elut.tidy	RiceLeaf_SEC_04292016	RiceLeaf_SEC_42a_20160227	ENOG411DWM5	1	237.384706655	orysj	0.0045045045045045045	0.5	0.6536873312751639	0.23423423423423423
orysj_RiceLeaf_SEC_04292016_virNOG_elut.tidy	RiceLeaf_SEC_04292016	RiceLeaf_SEC_42a_20160227	ENOG411DWMB	3	558.557804165	orysj	0.013513513513513514	0.375	0.4693344919699062	0.2471042471042471
orysj_RiceLeaf_SEC_04292016_virNOG_elut.tidy	RiceLeaf_SEC_04292016	RiceLeaf_SEC_42a_20160227	ENOG411DWN4	3	331.974940066	orysj	0.013513513513513514	0.5	0.39086801629170387	0.3130630630630631
orysj_RiceLeaf_SEC_04292016_virNOG_elut.tidy	RiceLeaf_SEC_04292016	RiceLeaf_SEC_42a_20160227	ENOG411DWNA	1	66.2595971842	orysj	0.0045045045045045045	1	1	0.9459459459459458
orysj_RiceLeaf_SEC_04292016_virNOG_elut.tidy	RiceLeaf_SEC_04292016	RiceLeaf_SEC_42a_20160227	ENOG411DWNE	7	546.619421324	orysj	0.03153153153153153	0.6363636363636364	0.4256725235957927	0.32792792792792785
orysj_RiceLeaf_SEC_04292016_virNOG_elut.tidy	RiceLeaf_SEC_04292016	RiceLeaf_SEC_42a_20160227	ENOG411DWNM	1	15.246012606	orysj	0.0045045045045045045	0.5	0.43789828865443087	0.2635135135135135
orysj_RiceLeaf_SEC_04292016_virNOG_elut.tidy	RiceLeaf_SEC_04292016	RiceLeaf_SEC_42a_20160227	ENOG411DWNQ	6	622.457212287	orysj	0.02702702702702703	0.6	0.6136409826881192	0.3837837837837838
orysj_RiceLeaf_SEC_04292016_virNOG_elut.tidy	RiceLeaf_SEC_04292016	RiceLeaf_SEC_42a_20160227	ENOG411DWP8	13	1336.1068726	orysj	0.05855855855855856	0.06565656565656566	0.1103938519355732	0.1307216307216307
orysj_RiceLeaf_SEC_04292016_virNOG_elut.tidy	RiceLeaf_SEC_04292016	RiceLeaf_SEC_42a_20160227	ENOG411DWPG	1	434.600617973	orysj	0.0045045045045045045	0.5	0.7931911563653743	0.7252252252252253
orysj_RiceLeaf_SEC_04292016_virNOG_elut.tidy	RiceLeaf_SEC_04292016	RiceLeaf_SEC_42a_20160227	ENOG411DWPV	3	553.252041918	orysj	0.013513513513513514	0.10344827586206896	0.13292105211314167	0.05964585274930103
orysj_RiceLeaf_SEC_04292016_virNOG_elut.tidy	RiceLeaf_SEC_04292016	RiceLeaf_SEC_42a_20160227	ENOG411DWQY	24	1073.76927429	orysj	0.10810810810810811	0.8	0.8036708540830646	0.500900900900901
orysj_RiceLeaf_SEC_04292016_virNOG_elut.tidy	RiceLeaf_SEC_04292016	RiceLeaf_SEC_42a_20160227	ENOG411DWR3	1	70.4742108026	orysj	0.0045045045045045045	0.5	0.6738269791838457	0.5202702702702703
orysj_RiceLeaf_SEC_04292016_virNOG_elut.tidy	RiceLeaf_SEC_04292016	RiceLeaf_SEC_42a_20160227	ENOG411DWRE	1	262.016924647	orysj	0.0045045045045045045	1	1	1
orysj_RiceLeaf_SEC_04292016_virNOG_elut.tidy	RiceLeaf_SEC_04292016	RiceLeaf_SEC_42a_20160227	ENOG411DWRF	1	115.919805395	orysj	0.0045045045045045045	0.07692307692307693	0.1593380116700177	0.06964656964656965
orysj_RiceLeaf_SEC_04292016_virNOG_elut.tidy	RiceLeaf_SEC_04292016	RiceLeaf_SEC_42a_20160227	ENOG411DWRI	10	362.006869175	orysj	0.04504504504504504	0.5882352941176471	0.3301073893075121	0.26651651651651653
orysj_RiceLeaf_SEC_04292016_virNOG_elut.tidy	RiceLeaf_SEC_04292016	RiceLeaf_SEC_42a_20160227	ENOG411DWS8	1	172.085209287	orysj	0.0045045045045045045	0.3333333333333333	0.28228809459518484	0.21621621621621623
orysj_RiceLeaf_SEC_04292016_virNOG_elut.tidy	RiceLeaf_SEC_04292016	RiceLeaf_SEC_42a_20160227	ENOG411DWSA	1	89.8905750033	orysj	0.0045045045045045045	1	0.29912589489950286	0.37387387387387383
orysj_RiceLeaf_SEC_04292016_virNOG_elut.tidy	RiceLeaf_SEC_04292016	RiceLeaf_SEC_42a_20160227	ENOG411DWSF	1	150.300924147	orysj	0.0045045045045045045	1	0.5143761266828974	0.3558558558558559
orysj_RiceLeaf_SEC_04292016_virNOG_elut.tidy	RiceLeaf_SEC_04292016	RiceLeaf_SEC_42a_20160227	ENOG411DWT1	1	88.030857134	orysj	0.0045045045045045045	0.07692307692307693	0.05872601835465868	0.13513513513513514
orysj_RiceLeaf_SEC_04292016_virNOG_elut.tidy	RiceLeaf_SEC_04292016	RiceLeaf_SEC_42a_20160227	ENOG411DWT6	10	459.845490885	orysj	0.04504504504504504	0.15384615384615385	0.2597439163276266	0.24324324324324326
orysj_RiceLeaf_SEC_04292016_virNOG_elut.tidy	RiceLeaf_SEC_04292016	RiceLeaf_SEC_42a_20160227	ENOG411DWT8	22	1425.57586179	orysj	0.0990990990990991	0.6875	0.42471970788362273	0.3963963963963964
orysj_RiceLeaf_SEC_04292016_virNOG_elut.tidy	RiceLeaf_SEC_04292016	RiceLeaf_SEC_42a_20160227	ENOG411DWT9	8	483.815550827	orysj	0.036036036036036036	0.2	0.3080359435530332	0.13213213213213215
orysj_RiceLeaf_SEC_04292016_virNOG_elut.tidy	RiceLeaf_SEC_04292016	RiceLeaf_SEC_42a_20160227	ENOG411DWTD	1	192.660580901	orysj	0.0045045045045045045	1	1	0.7297297297297297
orysj_RiceLeaf_SEC_04292016_virNOG_elut.tidy	RiceLeaf_SEC_04292016	RiceLeaf_SEC_42a_20160227	ENOG411DWTM	1	128.87645031	orysj	0.0045045045045045045	0.2	0.3182914216057876	0.20157657657657657
orysj_RiceLeaf_SEC_04292016_virNOG_elut.tidy	RiceLeaf_SEC_04292016	RiceLeaf_SEC_42a_20160227	ENOG411DWUA	4	727.094003243	orysj	0.018018018018018018	0.02877697841726619	0.04973966437263399	0.03435089766025018
orysj_RiceLeaf_SEC_04292016_virNOG_elut.tidy	RiceLeaf_SEC_04292016	RiceLeaf_SEC_42a_20160227	ENOG411DWVE	2	373.723001045	orysj	0.009009009009009009	0.5	0.5103483721033585	0.22072072072072074
orysj_RiceLeaf_SEC_04292016_virNOG_elut.tidy	RiceLeaf_SEC_04292016	RiceLeaf_SEC_42a_20160227	ENOG411DWVF	2	143.915208914	orysj	0.009009009009009009	1	0.45166095135276557	0.5
orysj_RiceLeaf_SEC_04292016_virNOG_elut.tidy	RiceLeaf_SEC_04292016	RiceLeaf_SEC_42a_20160227	ENOG411DWWP	2	147.131676887	orysj	0.009009009009009009	0.6666666666666666	0.5065859390807094	0.4174174174174174
orysj_RiceLeaf_SEC_04292016_virNOG_elut.tidy	RiceLeaf_SEC_04292016	RiceLeaf_SEC_42a_20160227	ENOG411DWWR	1	35.516844259	orysj	0.0045045045045045045	1	0.8210592912263477	0.527027027027027
orysj_RiceLeaf_SEC_04292016_virNOG_elut.tidy	RiceLeaf_SEC_04292016	RiceLeaf_SEC_42a_20160227	ENOG411DWX4	9	404.946172943	orysj	0.04054054054054054	0.2903225806451613	0.6082202901335348	0.2628596338273758
orysj_RiceLeaf_SEC_04292016_virNOG_elut.tidy	RiceLeaf_SEC_04292016	RiceLeaf_SEC_42a_20160227	ENOG411DWX7	11	1435.48538499	orysj	0.04954954954954955	0.2682926829268293	0.4893945387497295	0.32207207207207206
orysj_RiceLeaf_SEC_04292016_virNOG_elut.tidy	RiceLeaf_SEC_04292016	RiceLeaf_SEC_42a_20160227	ENOG411DWXF	25	2523.71246652	orysj	0.11261261261261261	1	1	0.6500819000819001
orysj_RiceLeaf_SEC_04292016_virNOG_elut.tidy	RiceLeaf_SEC_04292016	RiceLeaf_SEC_42a_20160227	ENOG411DWXI	1	73.3359451984	orysj	0.0045045045045045045	0.3333333333333333	0.7754579621264975	0.23423423423423423
orysj_RiceLeaf_SEC_04292016_virNOG_elut.tidy	RiceLeaf_SEC_04292016	RiceLeaf_SEC_42a_20160227	ENOG411DWXK	14	1201.36960626	orysj	0.06306306306306306	0.358974358974359	0.5442245408360575	0.3433433433433433
orysj_RiceLeaf_SEC_04292016_virNOG_elut.tidy	RiceLeaf_SEC_04292016	RiceLeaf_SEC_42a_20160227	ENOG411DWYD	1	63.0855143218	orysj	0.0045045045045045045	1	0.317392600142757	0.3558558558558559
orysj_RiceLeaf_SEC_04292016_virNOG_elut.tidy	RiceLeaf_SEC_04292016	RiceLeaf_SEC_42a_20160227	ENOG411DWYG	1	119.520080381	orysj	0.0045045045045045045	0.3333333333333333	0.16769178038450766	0.17867867867867868
orysj_RiceLeaf_SEC_04292016_virNOG_elut.tidy	RiceLeaf_SEC_04292016	RiceLeaf_SEC_42a_20160227	ENOG411DWYK	12	903.406284835	orysj	0.05405405405405406	0.06315789473684211	0.11983313468399254	0.07539118065433856
orysj_RiceLeaf_SEC_04292016_virNOG_elut.tidy	RiceLeaf_SEC_04292016	RiceLeaf_SEC_42a_20160227	ENOG411DWYY	1	91.7925984161	orysj	0.0045045045045045045	0.3333333333333333	0.4214812133180152	0.23423423423423423
orysj_RiceLeaf_SEC_04292016_virNOG_elut.tidy	RiceLeaf_SEC_04292016	RiceLeaf_SEC_42a_20160227	ENOG411DWZH	2	310.06908342	orysj	0.009009009009009009	0.18181818181818182	0.2075611652828035	0.2063882063882064
orysj_RiceLeaf_SEC_04292016_virNOG_elut.tidy	RiceLeaf_SEC_04292016	RiceLeaf_SEC_42a_20160227	ENOG411DWZJ	3	224.419052203	orysj	0.013513513513513514	0.2	0.2901672855070763	0.1921921921921922
orysj_RiceLeaf_SEC_04292016_virNOG_elut.tidy	RiceLeaf_SEC_04292016	RiceLeaf_SEC_42a_20160227	ENOG411DX00	5	744.619490682	orysj	0.02252252252252252	0.5555555555555556	0.649024380700097	0.32939189189189183
orysj_RiceLeaf_SEC_04292016_virNOG_elut.tidy	RiceLeaf_SEC_04292016	RiceLeaf_SEC_42a_20160227	ENOG411DX07	8	467.613421352	orysj	0.036036036036036036	0.2222222222222222	0.29222832076669003	0.18331374853113983
orysj_RiceLeaf_SEC_04292016_virNOG_elut.tidy	RiceLeaf_SEC_04292016	RiceLeaf_SEC_42a_20160227	ENOG411DX0G	2	152.204014985	orysj	0.009009009009009009	0.09090909090909091	0.20043827670767175	0.18755118755118755
orysj_RiceLeaf_SEC_04292016_virNOG_elut.tidy	RiceLeaf_SEC_04292016	RiceLeaf_SEC_42a_20160227	ENOG411DX0R	1	699.61501597	orysj	0.0045045045045045045	0.5	0.6536873312733512	0.23423423423423423
orysj_RiceLeaf_SEC_04292016_virNOG_elut.tidy	RiceLeaf_SEC_04292016	RiceLeaf_SEC_42a_20160227	ENOG411DX14	1	190.804095265	orysj	0.0045045045045045045	1	1	1
orysj_RiceLeaf_SEC_04292016_virNOG_elut.tidy	RiceLeaf_SEC_04292016	RiceLeaf_SEC_42a_20160227	ENOG411DX1G	3	316.180213521	orysj	0.013513513513513514	0.1875	0.4084109570165033	0.16976351351351351
orysj_RiceLeaf_SEC_04292016_virNOG_elut.tidy	RiceLeaf_SEC_04292016	RiceLeaf_SEC_42a_20160227	ENOG411DX1H	1	139.186566335	orysj	0.0045045045045045045	0.25	0.3341544787079769	0.4391891891891892
orysj_RiceLeaf_SEC_04292016_virNOG_elut.tidy	RiceLeaf_SEC_04292016	RiceLeaf_SEC_42a_20160227	ENOG411DX1S	2	131.308081448	orysj	0.009009009009009009	0.2	0.3314203490515155	0.23037323037323038
orysj_RiceLeaf_SEC_04292016_virNOG_elut.tidy	RiceLeaf_SEC_04292016	RiceLeaf_SEC_42a_20160227	ENOG411DX2I	1	147.678054467	orysj	0.0045045045045045045	0.1111111111111111	0.1314597839910206	0.06193693693693694
orysj_RiceLeaf_SEC_04292016_virNOG_elut.tidy	RiceLeaf_SEC_04292016	RiceLeaf_SEC_42a_20160227	ENOG411DX2J	1	195.606944345	orysj	0.0045045045045045045	0.5	0.3824932399881798	0.37387387387387383
orysj_RiceLeaf_SEC_04292016_virNOG_elut.tidy	RiceLeaf_SEC_04292016	RiceLeaf_SEC_42a_20160227	ENOG411DX2S	1	42.4349287607	orysj	0.0045045045045045045	0.043478260869565216	0.08769306347455307	0.0472972972972973
orysj_RiceLeaf_SEC_04292016_virNOG_elut.tidy	RiceLeaf_SEC_04292016	RiceLeaf_SEC_42a_20160227	ENOG411DX31	10	933.355013144	orysj	0.04504504504504504	0.21739130434782608	0.4604842664851864	0.17567567567567569
orysj_RiceLeaf_SEC_04292016_virNOG_elut.tidy	RiceLeaf_SEC_04292016	RiceLeaf_SEC_42a_20160227	ENOG411DX3K	4	1026.4037294	orysj	0.018018018018018018	0.8	0.8915912527817633	0.536036036036036
orysj_RiceLeaf_SEC_04292016_virNOG_elut.tidy	RiceLeaf_SEC_04292016	RiceLeaf_SEC_42a_20160227	ENOG411DX4B	12	856.958005241	orysj	0.05405405405405406	0.3870967741935484	0.6707210008927124	0.35315315315315315
orysj_RiceLeaf_SEC_04292016_virNOG_elut.tidy	RiceLeaf_SEC_04292016	RiceLeaf_SEC_42a_20160227	ENOG411DX4E	6	161.286208524	orysj	0.02702702702702703	0.0410958904109589	0.06282207651307778	0.044807965860597446
orysj_RiceLeaf_SEC_04292016_virNOG_elut.tidy	RiceLeaf_SEC_04292016	RiceLeaf_SEC_42a_20160227	ENOG411DX55	4	258.632603353	orysj	0.018018018018018018	0.6666666666666666	0.3453163593146311	0.25585585585585585
orysj_RiceLeaf_SEC_04292016_virNOG_elut.tidy	RiceLeaf_SEC_04292016	RiceLeaf_SEC_42a_20160227	ENOG411DX5B	2	108.15453451	orysj	0.009009009009009009	0.2	0.24293833883966537	0.11891891891891891
orysj_RiceLeaf_SEC_04292016_virNOG_elut.tidy	RiceLeaf_SEC_04292016	RiceLeaf_SEC_42a_20160227	ENOG411DX5H	1	38.1089439633	orysj	0.0045045045045045045	1	0.4012196970574201	0.2522522522522523
orysj_RiceLeaf_SEC_04292016_virNOG_elut.tidy	RiceLeaf_SEC_04292016	RiceLeaf_SEC_42a_20160227	ENOG411DX5N	2	122.294621711	orysj	0.009009009009009009	0.5	0.6466592123065721	0.2972972972972973
orysj_RiceLeaf_SEC_04292016_virNOG_elut.tidy	RiceLeaf_SEC_04292016	RiceLeaf_SEC_42a_20160227	ENOG411DX5Q	2	271.730823648	orysj	0.009009009009009009	0.06060606060606061	0.06591648310558759	0.03547297297297297
orysj_RiceLeaf_SEC_04292016_virNOG_elut.tidy	RiceLeaf_SEC_04292016	RiceLeaf_SEC_42a_20160227	ENOG411DX5Y	34	1749.35670736	orysj	0.15315315315315314	1	0.6943783041155617	0.6041041041041041
orysj_RiceLeaf_SEC_04292016_virNOG_elut.tidy	RiceLeaf_SEC_04292016	RiceLeaf_SEC_42a_20160227	ENOG411DX72	1	2595.00377913	orysj	0.0045045045045045045	0.14285714285714285	0.08863560786338738	0.1036036036036036
orysj_RiceLeaf_SEC_04292016_virNOG_elut.tidy	RiceLeaf_SEC_04292016	RiceLeaf_SEC_42a_20160227	ENOG411DX77	7	1169.05712831	orysj	0.03153153153153153	0.21212121212121213	0.08969079367111372	0.31081081081081074
orysj_RiceLeaf_SEC_04292016_virNOG_elut.tidy	RiceLeaf_SEC_04292016	RiceLeaf_SEC_42a_20160227	ENOG411DX7C	5	720.954182723	orysj	0.02252252252252252	0.2	0.4202679991653032	0.15500794912559618
orysj_RiceLeaf_SEC_04292016_virNOG_elut.tidy	RiceLeaf_SEC_04292016	RiceLeaf_SEC_42a_20160227	ENOG411DX7H	1	21.8160762281	orysj	0.0045045045045045045	0.25	0.19317810476901265	0.14414414414414414
orysj_RiceLeaf_SEC_04292016_virNOG_elut.tidy	RiceLeaf_SEC_04292016	RiceLeaf_SEC_42a_20160227	ENOG411DX7X	2	571.539040507	orysj	0.009009009009009009	0.07142857142857142	0.28001246624363313	0.06467181467181467
orysj_RiceLeaf_SEC_04292016_virNOG_elut.tidy	RiceLeaf_SEC_04292016	RiceLeaf_SEC_42a_20160227	ENOG411DX90	2	401.499710582	orysj	0.009009009009009009	0.18181818181818182	0.268092527572568	0.18108108108108106
orysj_RiceLeaf_SEC_04292016_virNOG_elut.tidy	RiceLeaf_SEC_04292016	RiceLeaf_SEC_42a_20160227	ENOG411DXA5	3	571.021810606	orysj	0.013513513513513514	0.5	0.314866822817649	0.1918918918918919
orysj_RiceLeaf_SEC_04292016_virNOG_elut.tidy	RiceLeaf_SEC_04292016	RiceLeaf_SEC_42a_20160227	ENOG411DXAF	1	136.457417976	orysj	0.0045045045045045045	1	1	1
orysj_RiceLeaf_SEC_04292016_virNOG_elut.tidy	RiceLeaf_SEC_04292016	RiceLeaf_SEC_42a_20160227	ENOG411DXB2	4	623.82803305	orysj	0.018018018018018018	0.4444444444444444	0.7922184728793376	0.28378378378378377
orysj_RiceLeaf_SEC_04292016_virNOG_elut.tidy	RiceLeaf_SEC_04292016	RiceLeaf_SEC_42a_20160227	ENOG411DXB4	1	24.2861399189	orysj	0.0045045045045045045	1	0.23873019987523664	0.2522522522522523
orysj_RiceLeaf_SEC_04292016_virNOG_elut.tidy	RiceLeaf_SEC_04292016	RiceLeaf_SEC_42a_20160227	ENOG411DXB9	16	1844.88821357	orysj	0.07207207207207207	0.48484848484848486	0.15177576836099682	0.13079746413079749
orysj_RiceLeaf_SEC_04292016_virNOG_elut.tidy	RiceLeaf_SEC_04292016	RiceLeaf_SEC_42a_20160227	ENOG411DXBT	16	2203.53998942	orysj	0.07207207207207207	0.5333333333333333	0.45077403203115557	0.35315315315315315
orysj_RiceLeaf_SEC_04292016_virNOG_elut.tidy	RiceLeaf_SEC_04292016	RiceLeaf_SEC_42a_20160227	ENOG411DXCE	7	289.269901786	orysj	0.03153153153153153	0.1590909090909091	0.19685685331627795	0.25225225225225223
orysj_RiceLeaf_SEC_04292016_virNOG_elut.tidy	RiceLeaf_SEC_04292016	RiceLeaf_SEC_42a_20160227	ENOG411DXCT	2	199.739030239	orysj	0.009009009009009009	0.08333333333333333	0.07947872645191893	0.11522048364153627
orysj_RiceLeaf_SEC_04292016_virNOG_elut.tidy	RiceLeaf_SEC_04292016	RiceLeaf_SEC_42a_20160227	ENOG411DXD3	3	235.56720608	orysj	0.013513513513513514	0.75	0.9947415910716066	0.35135135135135137
orysj_RiceLeaf_SEC_04292016_virNOG_elut.tidy	RiceLeaf_SEC_04292016	RiceLeaf_SEC_42a_20160227	ENOG411DXD4	1	259.123926688	orysj	0.0045045045045045045	0.3333333333333333	0.32037840066980583	0.1906906906906907
orysj_RiceLeaf_SEC_04292016_virNOG_elut.tidy	RiceLeaf_SEC_04292016	RiceLeaf_SEC_42a_20160227	ENOG411DXD8	1	264.96882729	orysj	0.0045045045045045045	0.16666666666666666	0.3863831208997106	0.1921921921921922
orysj_RiceLeaf_SEC_04292016_virNOG_elut.tidy	RiceLeaf_SEC_04292016	RiceLeaf_SEC_42a_20160227	ENOG411DXF3	3	209.739295215	orysj	0.013513513513513514	0.23076923076923078	0.43127982154032407	0.2609147609147609
orysj_RiceLeaf_SEC_04292016_virNOG_elut.tidy	RiceLeaf_SEC_04292016	RiceLeaf_SEC_42a_20160227	ENOG411DXFD	1	231.977610559	orysj	0.0045045045045045045	0.07142857142857142	0.03351766683909915	0.05814905814905815
orysj_RiceLeaf_SEC_04292016_virNOG_elut.tidy	RiceLeaf_SEC_04292016	RiceLeaf_SEC_42a_20160227	ENOG411DXFU	4	317.3278635	orysj	0.018018018018018018	0.6666666666666666	0.6083799136635529	0.5375375375375375
orysj_RiceLeaf_SEC_04292016_virNOG_elut.tidy	RiceLeaf_SEC_04292016	RiceLeaf_SEC_42a_20160227	ENOG411DXFW	3	398.205080001	orysj	0.013513513513513514	0.6	0.6639788184692468	0.35135135135135137
orysj_RiceLeaf_SEC_04292016_virNOG_elut.tidy	RiceLeaf_SEC_04292016	RiceLeaf_SEC_42a_20160227	ENOG411DXFY	3	166.358445819	orysj	0.013513513513513514	0.06818181818181818	0.10727149325581835	0.0813882063882064
orysj_RiceLeaf_SEC_04292016_virNOG_elut.tidy	RiceLeaf_SEC_04292016	RiceLeaf_SEC_42a_20160227	ENOG411DXG1	6	1897.44219718	orysj	0.02702702702702703	0.6666666666666666	0.7372158291169074	0.43243243243243246
orysj_RiceLeaf_SEC_04292016_virNOG_elut.tidy	RiceLeaf_SEC_04292016	RiceLeaf_SEC_42a_20160227	ENOG411DXGN	1	19.7458874057	orysj	0.0045045045045045045	0.25	0.1448928160987551	0.14114114114114115
orysj_RiceLeaf_SEC_04292016_virNOG_elut.tidy	RiceLeaf_SEC_04292016	RiceLeaf_SEC_42a_20160227	ENOG411DXGV	2	410.550303579	orysj	0.009009009009009009	0.4	0.7023409667759498	0.23063063063063063
orysj_RiceLeaf_SEC_04292016_virNOG_elut.tidy	RiceLeaf_SEC_04292016	RiceLeaf_SEC_42a_20160227	ENOG411DXH1	2	178.943042242	orysj	0.009009009009009009	0.10526315789473684	0.06666527656541817	0.11351351351351352
orysj_RiceLeaf_SEC_04292016_virNOG_elut.tidy	RiceLeaf_SEC_04292016	RiceLeaf_SEC_42a_20160227	ENOG411DXHP	1	149.341809372	orysj	0.0045045045045045045	0.3333333333333333	0.16091635491450731	0.17867867867867868
orysj_RiceLeaf_SEC_04292016_virNOG_elut.tidy	RiceLeaf_SEC_04292016	RiceLeaf_SEC_42a_20160227	ENOG411DXHV	1	48.3932966664	orysj	0.0045045045045045045	0.14285714285714285	0.28130433459848603	0.12934362934362933
orysj_RiceLeaf_SEC_04292016_virNOG_elut.tidy	RiceLeaf_SEC_04292016	RiceLeaf_SEC_42a_20160227	ENOG411DXIC	3	901.314283062	orysj	0.013513513513513514	0.05357142857142857	0.10447628428583644	0.057579318448883664
orysj_RiceLeaf_SEC_04292016_virNOG_elut.tidy	RiceLeaf_SEC_04292016	RiceLeaf_SEC_42a_20160227	ENOG411DXID	1	117.182329001	orysj	0.0045045045045045045	0.038461538461538464	0.09082148625864604	0.043485793485793484
orysj_RiceLeaf_SEC_04292016_virNOG_elut.tidy	RiceLeaf_SEC_04292016	RiceLeaf_SEC_42a_20160227	ENOG411DXIE	6	390.816672421	orysj	0.02702702702702703	0.6666666666666666	0.673877367808461	0.43243243243243246
orysj_RiceLeaf_SEC_04292016_virNOG_elut.tidy	RiceLeaf_SEC_04292016	RiceLeaf_SEC_42a_20160227	ENOG411DXIK	1	150.309466885	orysj	0.0045045045045045045	0.1	0.09128069648156849	0.05765765765765766
orysj_RiceLeaf_SEC_04292016_virNOG_elut.tidy	RiceLeaf_SEC_04292016	RiceLeaf_SEC_42a_20160227	ENOG411DXIU	19	347.520114321	orysj	0.08558558558558559	0.12179487179487179	0.22962039843098786	0.17556017556017556
orysj_RiceLeaf_SEC_04292016_virNOG_elut.tidy	RiceLeaf_SEC_04292016	RiceLeaf_SEC_42a_20160227	ENOG411DXJG	11	196.738711686	orysj	0.04954954954954955	0.7857142857142857	0.5907881426387356	0.3908908908908909
orysj_RiceLeaf_SEC_04292016_virNOG_elut.tidy	RiceLeaf_SEC_04292016	RiceLeaf_SEC_42a_20160227	ENOG411DXJH	1	16.3268699513	orysj	0.0045045045045045045	1	0.22560356433413323	0.3558558558558559
orysj_RiceLeaf_SEC_04292016_virNOG_elut.tidy	RiceLeaf_SEC_04292016	RiceLeaf_SEC_42a_20160227	ENOG411DXJM	15	1467.73404133	orysj	0.06756756756756757	0.8333333333333334	0.4347099362316857	0.37162162162162166
orysj_RiceLeaf_SEC_04292016_virNOG_elut.tidy	RiceLeaf_SEC_04292016	RiceLeaf_SEC_42a_20160227	ENOG411DXKF	1	142.626379005	orysj	0.0045045045045045045	0.5	0.45045684906049455	0.28603603603603606
orysj_RiceLeaf_SEC_04292016_virNOG_elut.tidy	RiceLeaf_SEC_04292016	RiceLeaf_SEC_42a_20160227	ENOG411DXKI	11	471.40321018	orysj	0.04954954954954955	0.04700854700854701	0.06725912397187582	0.0935935935935936
orysj_RiceLeaf_SEC_04292016_virNOG_elut.tidy	RiceLeaf_SEC_04292016	RiceLeaf_SEC_42a_20160227	ENOG411DXKS	3	165.043359291	orysj	0.013513513513513514	0.3	0.31538465063391546	0.14054054054054055
orysj_RiceLeaf_SEC_04292016_virNOG_elut.tidy	RiceLeaf_SEC_04292016	RiceLeaf_SEC_42a_20160227	ENOG411DXKV	4	414.863088927	orysj	0.018018018018018018	0.4444444444444444	0.2563080122739216	0.2782782782782783
orysj_RiceLeaf_SEC_04292016_virNOG_elut.tidy	RiceLeaf_SEC_04292016	RiceLeaf_SEC_42a_20160227	ENOG411DXMC	4	81.0379876498	orysj	0.018018018018018018	0.2222222222222222	0.29361943400456303	0.14189189189189189
orysj_RiceLeaf_SEC_04292016_virNOG_elut.tidy	RiceLeaf_SEC_04292016	RiceLeaf_SEC_42a_20160227	ENOG411DXMY	10	709.203198269	orysj	0.04504504504504504	0.625	0.6474744578832469	0.3913288288288288
orysj_RiceLeaf_SEC_04292016_virNOG_elut.tidy	RiceLeaf_SEC_04292016	RiceLeaf_SEC_42a_20160227	ENOG411DXND	2	286.244866499	orysj	0.009009009009009009	0.125	0.2049807394147909	0.21903153153153154
orysj_RiceLeaf_SEC_04292016_virNOG_elut.tidy	RiceLeaf_SEC_04292016	RiceLeaf_SEC_42a_20160227	ENOG411DXNG	5	1172.32176852	orysj	0.02252252252252252	0.125	0.2519687362645621	0.28378378378378377
orysj_RiceLeaf_SEC_04292016_virNOG_elut.tidy	RiceLeaf_SEC_04292016	RiceLeaf_SEC_42a_20160227	ENOG411DXNM	19	834.83640262	orysj	0.08558558558558559	0.76	0.8166750543953706	0.445045045045045
orysj_RiceLeaf_SEC_04292016_virNOG_elut.tidy	RiceLeaf_SEC_04292016	RiceLeaf_SEC_42a_20160227	ENOG411DXP0	1	60.1467114311	orysj	0.0045045045045045045	0.3333333333333333	0.6726912110145481	0.2972972972972973
orysj_RiceLeaf_SEC_04292016_virNOG_elut.tidy	RiceLeaf_SEC_04292016	RiceLeaf_SEC_42a_20160227	ENOG411DXP7	1	92.1765339968	orysj	0.0045045045045045045	0.047619047619047616	0.10148961608125821	0.06864006864006864
orysj_RiceLeaf_SEC_04292016_virNOG_elut.tidy	RiceLeaf_SEC_04292016	RiceLeaf_SEC_42a_20160227	ENOG411DXPP	16	1730.29003854	orysj	0.07207207207207207	0.2222222222222222	0.32302101297580443	0.2063882063882064
orysj_RiceLeaf_SEC_04292016_virNOG_elut.tidy	RiceLeaf_SEC_04292016	RiceLeaf_SEC_42a_20160227	ENOG411DXQG	1	14.5745095639	orysj	0.0045045045045045045	0.5	0.08470193604518596	0.2522522522522523
orysj_RiceLeaf_SEC_04292016_virNOG_elut.tidy	RiceLeaf_SEC_04292016	RiceLeaf_SEC_42a_20160227	ENOG411DXR0	1	51.1826006424	orysj	0.0045045045045045045	0.017857142857142856	0.015076154063047513	0.05976512226512226
orysj_RiceLeaf_SEC_04292016_virNOG_elut.tidy	RiceLeaf_SEC_04292016	RiceLeaf_SEC_42a_20160227	ENOG411DXSK	1	105.829201897	orysj	0.0045045045045045045	1	1	0.7297297297297297
orysj_RiceLeaf_SEC_04292016_virNOG_elut.tidy	RiceLeaf_SEC_04292016	RiceLeaf_SEC_42a_20160227	ENOG411DXSW	4	203.130288358	orysj	0.018018018018018018	0.05263157894736842	0.06840406584178482	0.09121621621621621
orysj_RiceLeaf_SEC_04292016_virNOG_elut.tidy	RiceLeaf_SEC_04292016	RiceLeaf_SEC_42a_20160227	ENOG411DXT1	10	363.47918834	orysj	0.04504504504504504	0.031545741324921134	0.031580185070234745	0.05527609628556001
orysj_RiceLeaf_SEC_04292016_virNOG_elut.tidy	RiceLeaf_SEC_04292016	RiceLeaf_SEC_42a_20160227	ENOG411DXTE	5	745.80879483	orysj	0.02252252252252252	0.7142857142857143	0.6151846488812552	0.38288288288288286
orysj_RiceLeaf_SEC_04292016_virNOG_elut.tidy	RiceLeaf_SEC_04292016	RiceLeaf_SEC_42a_20160227	ENOG411DXTM	2	11.161713419	orysj	0.009009009009009009	1	0.9227088441835097	0.6396396396396397
orysj_RiceLeaf_SEC_04292016_virNOG_elut.tidy	RiceLeaf_SEC_04292016	RiceLeaf_SEC_42a_20160227	ENOG411DXTZ	1	81.1320658689	orysj	0.0045045045045045045	0.3333333333333333	0.2607490876461349	0.15990990990990991
orysj_RiceLeaf_SEC_04292016_virNOG_elut.tidy	RiceLeaf_SEC_04292016	RiceLeaf_SEC_42a_20160227	ENOG411DXU5	1	317.234339225	orysj	0.0045045045045045045	0.047619047619047616	0.11396481026864014	0.06467181467181467
orysj_RiceLeaf_SEC_04292016_virNOG_elut.tidy	RiceLeaf_SEC_04292016	RiceLeaf_SEC_42a_20160227	ENOG411DXV0	9	472.463178742	orysj	0.04054054054054054	0.14754098360655737	0.25814084604193055	0.15990990990990991
orysj_RiceLeaf_SEC_04292016_virNOG_elut.tidy	RiceLeaf_SEC_04292016	RiceLeaf_SEC_42a_20160227	ENOG411DXVG	5	550.061968008	orysj	0.02252252252252252	0.3125	0.1650836437023249	0.10032760032760032
orysj_RiceLeaf_SEC_04292016_virNOG_elut.tidy	RiceLeaf_SEC_04292016	RiceLeaf_SEC_42a_20160227	ENOG411DXVZ	1	54.8383418213	orysj	0.0045045045045045045	0.5	0.2541058081363089	0.2522522522522523
orysj_RiceLeaf_SEC_04292016_virNOG_elut.tidy	RiceLeaf_SEC_04292016	RiceLeaf_SEC_42a_20160227	ENOG411DXWA	2	221.137535299	orysj	0.009009009009009009	0.6666666666666666	0.4221651895220291	0.3813813813813814
orysj_RiceLeaf_SEC_04292016_virNOG_elut.tidy	RiceLeaf_SEC_04292016	RiceLeaf_SEC_42a_20160227	ENOG411DXWC	3	393.826472132	orysj	0.013513513513513514	1	0.9472320005145666	0.536036036036036
orysj_RiceLeaf_SEC_04292016_virNOG_elut.tidy	RiceLeaf_SEC_04292016	RiceLeaf_SEC_42a_20160227	ENOG411DXWT	1	230.941335336	orysj	0.0045045045045045045	0.08333333333333333	0.22620307013970237	0.07545045045045046
orysj_RiceLeaf_SEC_04292016_virNOG_elut.tidy	RiceLeaf_SEC_04292016	RiceLeaf_SEC_42a_20160227	ENOG411DXX0	1	64.8434970115	orysj	0.0045045045045045045	0.023809523809523808	0.06509831436495701	0.02027027027027027
orysj_RiceLeaf_SEC_04292016_virNOG_elut.tidy	RiceLeaf_SEC_04292016	RiceLeaf_SEC_42a_20160227	ENOG411DXX8	1	169.481359312	orysj	0.0045045045045045045	0.5	0.9492823316888087	0.2882882882882883
orysj_RiceLeaf_SEC_04292016_virNOG_elut.tidy	RiceLeaf_SEC_04292016	RiceLeaf_SEC_42a_20160227	ENOG411DXXH	28	2132.94008411	orysj	0.12612612612612611	0.8484848484848485	0.359296741180027	0.2809172809172809
orysj_RiceLeaf_SEC_04292016_virNOG_elut.tidy	RiceLeaf_SEC_04292016	RiceLeaf_SEC_42a_20160227	ENOG411DXXQ	3	174.798499427	orysj	0.013513513513513514	0.375	0.37098276244406175	0.23479729729729729
orysj_RiceLeaf_SEC_04292016_virNOG_elut.tidy	RiceLeaf_SEC_04292016	RiceLeaf_SEC_42a_20160227	ENOG411DXXV	7	1166.47832582	orysj	0.03153153153153153	0.3333333333333333	0.364604272693612	0.15765765765765763
orysj_RiceLeaf_SEC_04292016_virNOG_elut.tidy	RiceLeaf_SEC_04292016	RiceLeaf_SEC_42a_20160227	ENOG411DXXY	1	68.5648110025	orysj	0.0045045045045045045	0.09090909090909091	0.16371469349610884	0.11036036036036037
orysj_RiceLeaf_SEC_04292016_virNOG_elut.tidy	RiceLeaf_SEC_04292016	RiceLeaf_SEC_42a_20160227	ENOG411DXY1	1	27.6743421411	orysj	0.0045045045045045045	1	0.3049269697634078	0.2522522522522523
orysj_RiceLeaf_SEC_04292016_virNOG_elut.tidy	RiceLeaf_SEC_04292016	RiceLeaf_SEC_42a_20160227	ENOG411DXY4	1	34.2355588143	orysj	0.0045045045045045045	1	0.24365184948128052	0.3558558558558559
orysj_RiceLeaf_SEC_04292016_virNOG_elut.tidy	RiceLeaf_SEC_04292016	RiceLeaf_SEC_42a_20160227	ENOG411DXYB	26	755.055068144	orysj	0.11711711711711711	0.16049382716049382	0.2212734299597575	0.23063063063063063
orysj_RiceLeaf_SEC_04292016_virNOG_elut.tidy	RiceLeaf_SEC_04292016	RiceLeaf_SEC_42a_20160227	ENOG411DXYK	7	937.451937784	orysj	0.03153153153153153	0.109375	0.16992094580624084	0.16648648648648648
orysj_RiceLeaf_SEC_04292016_virNOG_elut.tidy	RiceLeaf_SEC_04292016	RiceLeaf_SEC_42a_20160227	ENOG411DXYR	1	73.9144347368	orysj	0.0045045045045045045	0.019230769230769232	0.02797140727832129	0.03315815815815816
orysj_RiceLeaf_SEC_04292016_virNOG_elut.tidy	RiceLeaf_SEC_04292016	RiceLeaf_SEC_42a_20160227	ENOG411DXYX	1	157.039475081	orysj	0.0045045045045045045	0.058823529411764705	0.1914962395608748	0.10333863275039747
orysj_RiceLeaf_SEC_04292016_virNOG_elut.tidy	RiceLeaf_SEC_04292016	RiceLeaf_SEC_42a_20160227	ENOG411DXZ2	1	44.9714269257	orysj	0.0045045045045045045	0.5	0.35061880332144696	0.3783783783783784
orysj_RiceLeaf_SEC_04292016_virNOG_elut.tidy	RiceLeaf_SEC_04292016	RiceLeaf_SEC_42a_20160227	ENOG411DXZ8	1	518.247853376	orysj	0.0045045045045045045	0.03125	0.12612326210605868	0.028293918918918918
orysj_RiceLeaf_SEC_04292016_virNOG_elut.tidy	RiceLeaf_SEC_04292016	RiceLeaf_SEC_42a_20160227	ENOG411DXZD	2	148.74900219	orysj	0.009009009009009009	0.2857142857142857	0.2737865420276182	0.1921921921921922
orysj_RiceLeaf_SEC_04292016_virNOG_elut.tidy	RiceLeaf_SEC_04292016	RiceLeaf_SEC_42a_20160227	ENOG411DXZG	1	125.085966478	orysj	0.0045045045045045045	0.5	0.2629641024916333	0.21171171171171171
orysj_RiceLeaf_SEC_04292016_virNOG_elut.tidy	RiceLeaf_SEC_04292016	RiceLeaf_SEC_42a_20160227	ENOG411DY0Z	4	1151.99765788	orysj	0.018018018018018018	0.1	0.16496568209381438	0.06800348735832606
orysj_RiceLeaf_SEC_04292016_virNOG_elut.tidy	RiceLeaf_SEC_04292016	RiceLeaf_SEC_42a_20160227	ENOG411DY12	1	122.871907505	orysj	0.0045045045045045045	0.038461538461538464	0.10436811710395609	0.04378378378378378
orysj_RiceLeaf_SEC_04292016_virNOG_elut.tidy	RiceLeaf_SEC_04292016	RiceLeaf_SEC_42a_20160227	ENOG411DY1C	6	385.965202353	orysj	0.02702702702702703	0.2857142857142857	0.6393078950141835	0.34889434889434895
orysj_RiceLeaf_SEC_04292016_virNOG_elut.tidy	RiceLeaf_SEC_04292016	RiceLeaf_SEC_42a_20160227	ENOG411DY1I	5	893.962499226	orysj	0.02252252252252252	0.625	0.19136146538315466	0.13513513513513514
orysj_RiceLeaf_SEC_04292016_virNOG_elut.tidy	RiceLeaf_SEC_04292016	RiceLeaf_SEC_42a_20160227	ENOG411DY26	1	111.896301654	orysj	0.0045045045045045045	1	1	0.5765765765765766
orysj_RiceLeaf_SEC_04292016_virNOG_elut.tidy	RiceLeaf_SEC_04292016	RiceLeaf_SEC_42a_20160227	ENOG411DY2I	1	273.129054818	orysj	0.0045045045045045045	1	1	1
orysj_RiceLeaf_SEC_04292016_virNOG_elut.tidy	RiceLeaf_SEC_04292016	RiceLeaf_SEC_42a_20160227	ENOG411DY3C	7	919.643979497	orysj	0.03153153153153153	0.23333333333333334	0.332421203924125	0.1345345345345345
orysj_RiceLeaf_SEC_04292016_virNOG_elut.tidy	RiceLeaf_SEC_04292016	RiceLeaf_SEC_42a_20160227	ENOG411DY3T	2	84.567576445	orysj	0.009009009009009009	0.05714285714285714	0.11747141519942891	0.04646752015173068
orysj_RiceLeaf_SEC_04292016_virNOG_elut.tidy	RiceLeaf_SEC_04292016	RiceLeaf_SEC_42a_20160227	ENOG411DY4B	1	34.0263234284	orysj	0.0045045045045045045	1	1	0.4414414414414415
orysj_RiceLeaf_SEC_04292016_virNOG_elut.tidy	RiceLeaf_SEC_04292016	RiceLeaf_SEC_42a_20160227	ENOG411DY4J	2	113.854041992	orysj	0.009009009009009009	0.2857142857142857	0.21880621120506977	0.13384813384813385
orysj_RiceLeaf_SEC_04292016_virNOG_elut.tidy	RiceLeaf_SEC_04292016	RiceLeaf_SEC_42a_20160227	ENOG411DY4N	1	99.4663408779	orysj	0.0045045045045045045	0.02702702702702703	0.058710762087881924	0.03315815815815816
orysj_RiceLeaf_SEC_04292016_virNOG_elut.tidy	RiceLeaf_SEC_04292016	RiceLeaf_SEC_42a_20160227	ENOG411DY4Q	1	33.5683453121	orysj	0.0045045045045045045	1	1	1
orysj_RiceLeaf_SEC_04292016_virNOG_elut.tidy	RiceLeaf_SEC_04292016	RiceLeaf_SEC_42a_20160227	ENOG411DY56	2	193.964941073	orysj	0.009009009009009009	0.18181818181818182	0.0565057083559979	0.04904904904904905
orysj_RiceLeaf_SEC_04292016_virNOG_elut.tidy	RiceLeaf_SEC_04292016	RiceLeaf_SEC_42a_20160227	ENOG411DY5A	3	670.560280521	orysj	0.013513513513513514	0.6	0.6649913671799631	0.2810810810810811
orysj_RiceLeaf_SEC_04292016_virNOG_elut.tidy	RiceLeaf_SEC_04292016	RiceLeaf_SEC_42a_20160227	ENOG411DY5D	2	214.019640706	orysj	0.009009009009009009	0.5	0.4613544220929938	0.3783783783783784
orysj_RiceLeaf_SEC_04292016_virNOG_elut.tidy	RiceLeaf_SEC_04292016	RiceLeaf_SEC_42a_20160227	ENOG411DY5N	1	35.526917102	orysj	0.0045045045045045045	0.043478260869565216	0.04411280634662691	0.031531531531531536
orysj_RiceLeaf_SEC_04292016_virNOG_elut.tidy	RiceLeaf_SEC_04292016	RiceLeaf_SEC_42a_20160227	ENOG411DY5Q	3	61.3414038413	orysj	0.013513513513513514	0.2	0.34435406984539135	0.22635135135135137
orysj_RiceLeaf_SEC_04292016_virNOG_elut.tidy	RiceLeaf_SEC_04292016	RiceLeaf_SEC_42a_20160227	ENOG411DY65	5	210.251610778	orysj	0.02252252252252252	0.38461538461538464	0.4287519764140853	0.2620802620802621
orysj_RiceLeaf_SEC_04292016_virNOG_elut.tidy	RiceLeaf_SEC_04292016	RiceLeaf_SEC_42a_20160227	ENOG411DY7C	18	3787.14104376	orysj	0.08108108108108109	0.1005586592178771	0.07784236340472882	0.08108108108108109
orysj_RiceLeaf_SEC_04292016_virNOG_elut.tidy	RiceLeaf_SEC_04292016	RiceLeaf_SEC_42a_20160227	ENOG411DY7H	1	98.9331435523	orysj	0.0045045045045045045	0.058823529411764705	0.14748595055501304	0.0643879173290938
orysj_RiceLeaf_SEC_04292016_virNOG_elut.tidy	RiceLeaf_SEC_04292016	RiceLeaf_SEC_42a_20160227	ENOG411DY8I	12	632.277833567	orysj	0.05405405405405406	0.23529411764705882	0.37621908013684613	0.24324324324324326
orysj_RiceLeaf_SEC_04292016_virNOG_elut.tidy	RiceLeaf_SEC_04292016	RiceLeaf_SEC_42a_20160227	ENOG411DY8X	7	1396.48213321	orysj	0.03153153153153153	0.3888888888888889	0.46590354330155187	0.2305743243243243
orysj_RiceLeaf_SEC_04292016_virNOG_elut.tidy	RiceLeaf_SEC_04292016	RiceLeaf_SEC_42a_20160227	ENOG411DY9H	1	183.604805922	orysj	0.0045045045045045045	1	0.5233489168189385	0.46846846846846846
orysj_RiceLeaf_SEC_04292016_virNOG_elut.tidy	RiceLeaf_SEC_04292016	RiceLeaf_SEC_42a_20160227	ENOG411DY9J	1	138.796202017	orysj	0.0045045045045045045	1	1	1
orysj_RiceLeaf_SEC_04292016_virNOG_elut.tidy	RiceLeaf_SEC_04292016	RiceLeaf_SEC_42a_20160227	ENOG411DY9T	1	38.2906647414	orysj	0.0045045045045045045	0.020833333333333332	0.025225391417828764	0.016584766584766587
orysj_RiceLeaf_SEC_04292016_virNOG_elut.tidy	RiceLeaf_SEC_04292016	RiceLeaf_SEC_42a_20160227	ENOG411DYA4	6	1066.96884414	orysj	0.02702702702702703	0.2608695652173913	0.5879050068167144	0.3162162162162162
orysj_RiceLeaf_SEC_04292016_virNOG_elut.tidy	RiceLeaf_SEC_04292016	RiceLeaf_SEC_42a_20160227	ENOG411DYA8	1	1798.71870341	orysj	0.0045045045045045045	1	1	1
orysj_RiceLeaf_SEC_04292016_virNOG_elut.tidy	RiceLeaf_SEC_04292016	RiceLeaf_SEC_42a_20160227	ENOG411DYB8	1	76.3562667983	orysj	0.0045045045045045045	0.030303030303030304	0.0287180423011593	0.02252252252252252
orysj_RiceLeaf_SEC_04292016_virNOG_elut.tidy	RiceLeaf_SEC_04292016	RiceLeaf_SEC_42a_20160227	ENOG411DYBK	1	57.439157451	orysj	0.0045045045045045045	1	0.8689483165418981	0.536036036036036
orysj_RiceLeaf_SEC_04292016_virNOG_elut.tidy	RiceLeaf_SEC_04292016	RiceLeaf_SEC_42a_20160227	ENOG411DYBY	3	406.713992538	orysj	0.013513513513513514	0.375	0.5327403289032643	0.22586872586872586
orysj_RiceLeaf_SEC_04292016_virNOG_elut.tidy	RiceLeaf_SEC_04292016	RiceLeaf_SEC_42a_20160227	ENOG411DYC1	1	269.314376374	orysj	0.0045045045045045045	0.14285714285714285	0.3034840994423935	0.12934362934362933
orysj_RiceLeaf_SEC_04292016_virNOG_elut.tidy	RiceLeaf_SEC_04292016	RiceLeaf_SEC_42a_20160227	ENOG411DYC3	1	60.0589283	orysj	0.0045045045045045045	0.02564102564102564	0.03495099156024663	0.02899052899052899
orysj_RiceLeaf_SEC_04292016_virNOG_elut.tidy	RiceLeaf_SEC_04292016	RiceLeaf_SEC_42a_20160227	ENOG411DYC6	3	493.758672522	orysj	0.013513513513513514	0.3	0.34953746145346043	0.2648648648648649
orysj_RiceLeaf_SEC_04292016_virNOG_elut.tidy	RiceLeaf_SEC_04292016	RiceLeaf_SEC_42a_20160227	ENOG411DYCN	2	238.946894996	orysj	0.009009009009009009	0.6666666666666666	0.8915912527818843	0.3963963963963964
orysj_RiceLeaf_SEC_04292016_virNOG_elut.tidy	RiceLeaf_SEC_04292016	RiceLeaf_SEC_42a_20160227	ENOG411DYCS	1	98.5494222281	orysj	0.0045045045045045045	0.058823529411764705	0.1352140699753628	0.04791154791154791
orysj_RiceLeaf_SEC_04292016_virNOG_elut.tidy	RiceLeaf_SEC_04292016	RiceLeaf_SEC_42a_20160227	ENOG411DYE9	1	200.224790282	orysj	0.0045045045045045045	0.09090909090909091	0.36893655098993594	0.07094594594594594
orysj_RiceLeaf_SEC_04292016_virNOG_elut.tidy	RiceLeaf_SEC_04292016	RiceLeaf_SEC_42a_20160227	ENOG411DYEJ	1	90.7491875046	orysj	0.0045045045045045045	0.3333333333333333	0.25410580813611927	0.2087087087087087
orysj_RiceLeaf_SEC_04292016_virNOG_elut.tidy	RiceLeaf_SEC_04292016	RiceLeaf_SEC_42a_20160227	ENOG411DYEN	1	302.878779364	orysj	0.0045045045045045045	1	1	1
orysj_RiceLeaf_SEC_04292016_virNOG_elut.tidy	RiceLeaf_SEC_04292016	RiceLeaf_SEC_42a_20160227	ENOG411DYEW	1	123.523754291	orysj	0.0045045045045045045	1	1	1
orysj_RiceLeaf_SEC_04292016_virNOG_elut.tidy	RiceLeaf_SEC_04292016	RiceLeaf_SEC_42a_20160227	ENOG411DYF5	2	194.751645069	orysj	0.009009009009009009	0.5	0.3908345217682006	0.31231231231231227
orysj_RiceLeaf_SEC_04292016_virNOG_elut.tidy	RiceLeaf_SEC_04292016	RiceLeaf_SEC_42a_20160227	ENOG411DYF9	1	18.3105800478	orysj	0.0045045045045045045	0.25	0.2955525176719302	0.23423423423423423
orysj_RiceLeaf_SEC_04292016_virNOG_elut.tidy	RiceLeaf_SEC_04292016	RiceLeaf_SEC_42a_20160227	ENOG411DYFR	16	1037.89040831	orysj	0.07207207207207207	0.7272727272727273	0.8250345969508027	0.4392964392964393
orysj_RiceLeaf_SEC_04292016_virNOG_elut.tidy	RiceLeaf_SEC_04292016	RiceLeaf_SEC_42a_20160227	ENOG411DYG5	1	60.5744244205	orysj	0.0045045045045045045	1	0.27755790133828384	0.3558558558558559
orysj_RiceLeaf_SEC_04292016_virNOG_elut.tidy	RiceLeaf_SEC_04292016	RiceLeaf_SEC_42a_20160227	ENOG411DYGY	1	129.389902304	orysj	0.0045045045045045045	0.14285714285714285	0.2071807374141248	0.11036036036036037
orysj_RiceLeaf_SEC_04292016_virNOG_elut.tidy	RiceLeaf_SEC_04292016	RiceLeaf_SEC_42a_20160227	ENOG411DYH4	2	108.488374453	orysj	0.009009009009009009	0.11764705882352941	0.24249480829811523	0.12241653418124006
orysj_RiceLeaf_SEC_04292016_virNOG_elut.tidy	RiceLeaf_SEC_04292016	RiceLeaf_SEC_42a_20160227	ENOG411DYHC	3	108.283983385	orysj	0.013513513513513514	0.16666666666666666	0.26605257829239265	0.2882882882882883
orysj_RiceLeaf_SEC_04292016_virNOG_elut.tidy	RiceLeaf_SEC_04292016	RiceLeaf_SEC_42a_20160227	ENOG411DYHN	3	320.619461748	orysj	0.013513513513513514	0.23076923076923078	0.36591522436657614	0.13305613305613306
orysj_RiceLeaf_SEC_04292016_virNOG_elut.tidy	RiceLeaf_SEC_04292016	RiceLeaf_SEC_42a_20160227	ENOG411DYI5	9	1400.3526491	orysj	0.04054054054054054	0.6	0.7264884522587988	0.30115830115830117
orysj_RiceLeaf_SEC_04292016_virNOG_elut.tidy	RiceLeaf_SEC_04292016	RiceLeaf_SEC_42a_20160227	ENOG411DYIP	1	169.223788857	orysj	0.0045045045045045045	0.16666666666666666	0.26074908764543037	0.15990990990990991
orysj_RiceLeaf_SEC_04292016_virNOG_elut.tidy	RiceLeaf_SEC_04292016	RiceLeaf_SEC_42a_20160227	ENOG411DYIU	1	43.6908504191	orysj	0.0045045045045045045	1	0.6189049784350266	0.7297297297297297
orysj_RiceLeaf_SEC_04292016_virNOG_elut.tidy	RiceLeaf_SEC_04292016	RiceLeaf_SEC_42a_20160227	ENOG411DYJC	7	1274.24321293	orysj	0.03153153153153153	0.16279069767441862	0.3772123457951993	0.14045864045864045
orysj_RiceLeaf_SEC_04292016_virNOG_elut.tidy	RiceLeaf_SEC_04292016	RiceLeaf_SEC_42a_20160227	ENOG411DYJD	4	2510.32914283	orysj	0.018018018018018018	0.056338028169014086	0.06185226144896814	0.03470136803470136
orysj_RiceLeaf_SEC_04292016_virNOG_elut.tidy	RiceLeaf_SEC_04292016	RiceLeaf_SEC_42a_20160227	ENOG411DYK0	1	172.100854819	orysj	0.0045045045045045045	0.125	0.12297810383203914	0.07657657657657657
orysj_RiceLeaf_SEC_04292016_virNOG_elut.tidy	RiceLeaf_SEC_04292016	RiceLeaf_SEC_42a_20160227	ENOG411DYKA	7	169.326723035	orysj	0.03153153153153153	0.5384615384615384	0.585123743215327	0.3371448371448371
orysj_RiceLeaf_SEC_04292016_virNOG_elut.tidy	RiceLeaf_SEC_04292016	RiceLeaf_SEC_42a_20160227	ENOG411DYKR	1	45.8554468488	orysj	0.0045045045045045045	0.125	0.16527683453498024	0.07207207207207207
orysj_RiceLeaf_SEC_04292016_virNOG_elut.tidy	RiceLeaf_SEC_04292016	RiceLeaf_SEC_42a_20160227	ENOG411DYM7	2	291.249422948	orysj	0.009009009009009009	0.10526315789473684	0.24848891475488005	0.15173067804646753
orysj_RiceLeaf_SEC_04292016_virNOG_elut.tidy	RiceLeaf_SEC_04292016	RiceLeaf_SEC_42a_20160227	ENOG411DYMB	3	193.459915642	orysj	0.013513513513513514	0.05	0.056259273986597226	0.06874265569917744
orysj_RiceLeaf_SEC_04292016_virNOG_elut.tidy	RiceLeaf_SEC_04292016	RiceLeaf_SEC_42a_20160227	ENOG411DYNG	5	239.226910889	orysj	0.02252252252252252	1	0.9560799880371543	0.5330330330330331
orysj_RiceLeaf_SEC_04292016_virNOG_elut.tidy	RiceLeaf_SEC_04292016	RiceLeaf_SEC_42a_20160227	ENOG411DYNJ	7	589.967750309	orysj	0.03153153153153153	0.3181818181818182	0.3770290128298611	0.18918918918918917
orysj_RiceLeaf_SEC_04292016_virNOG_elut.tidy	RiceLeaf_SEC_04292016	RiceLeaf_SEC_42a_20160227	ENOG411DYNX	1	319.389463813	orysj	0.0045045045045045045	0.02564102564102564	0.06109823590831642	0.03696003696003696
orysj_RiceLeaf_SEC_04292016_virNOG_elut.tidy	RiceLeaf_SEC_04292016	RiceLeaf_SEC_42a_20160227	ENOG411DYP5	2	127.780934752	orysj	0.009009009009009009	0.06666666666666667	0.108454321793341	0.06193693693693694
orysj_RiceLeaf_SEC_04292016_virNOG_elut.tidy	RiceLeaf_SEC_04292016	RiceLeaf_SEC_42a_20160227	ENOG411DYQA	9	759.322719412	orysj	0.04054054054054054	0.1956521739130435	0.2683909652957186	0.1128084606345476
orysj_RiceLeaf_SEC_04292016_virNOG_elut.tidy	RiceLeaf_SEC_04292016	RiceLeaf_SEC_42a_20160227	ENOG411DYRG	13	6422.15889265	orysj	0.05855855855855856	0.203125	0.38316602727591964	0.18391047297297297
orysj_RiceLeaf_SEC_04292016_virNOG_elut.tidy	RiceLeaf_SEC_04292016	RiceLeaf_SEC_42a_20160227	ENOG411DYS0	7	322.214617655	orysj	0.03153153153153153	0.050724637681159424	0.07135346367656825	0.053688823959094224
orysj_RiceLeaf_SEC_04292016_virNOG_elut.tidy	RiceLeaf_SEC_04292016	RiceLeaf_SEC_42a_20160227	ENOG411DYSF	1	172.749284459	orysj	0.0045045045045045045	0.25	0.1526047129006365	0.1066066066066066
orysj_RiceLeaf_SEC_04292016_virNOG_elut.tidy	RiceLeaf_SEC_04292016	RiceLeaf_SEC_42a_20160227	ENOG411DYTA	2	398.991259616	orysj	0.009009009009009009	0.14285714285714285	0.19280768318733246	0.0990990990990991
orysj_RiceLeaf_SEC_04292016_virNOG_elut.tidy	RiceLeaf_SEC_04292016	RiceLeaf_SEC_42a_20160227	ENOG411DYTV	1	250.35699298	orysj	0.0045045045045045045	1	0.9120076902331244	0.5
orysj_RiceLeaf_SEC_04292016_virNOG_elut.tidy	RiceLeaf_SEC_04292016	RiceLeaf_SEC_42a_20160227	ENOG411DYTX	3	489.421030853	orysj	0.013513513513513514	0.3333333333333333	0.4595997099213063	0.18581081081081083
orysj_RiceLeaf_SEC_04292016_virNOG_elut.tidy	RiceLeaf_SEC_04292016	RiceLeaf_SEC_42a_20160227	ENOG411DYVP	1	10.2554204491	orysj	0.0045045045045045045	0.14285714285714285	0.15338181626241973	0.2132132132132132
orysj_RiceLeaf_SEC_04292016_virNOG_elut.tidy	RiceLeaf_SEC_04292016	RiceLeaf_SEC_42a_20160227	ENOG411DYVV	2	206.049691096	orysj	0.009009009009009009	0.11764705882352941	0.18786526143060528	0.13301536830948596
orysj_RiceLeaf_SEC_04292016_virNOG_elut.tidy	RiceLeaf_SEC_04292016	RiceLeaf_SEC_42a_20160227	ENOG411DYVY	2	110.994072038	orysj	0.009009009009009009	0.3333333333333333	0.3187026508344554	0.2087087087087087
orysj_RiceLeaf_SEC_04292016_virNOG_elut.tidy	RiceLeaf_SEC_04292016	RiceLeaf_SEC_42a_20160227	ENOG411DYWA	1	67.4239895895	orysj	0.0045045045045045045	1	1	1
orysj_RiceLeaf_SEC_04292016_virNOG_elut.tidy	RiceLeaf_SEC_04292016	RiceLeaf_SEC_42a_20160227	ENOG411DYWB	1	125.142766935	orysj	0.0045045045045045045	0.022727272727272728	0.05257548744976197	0.03141299193930773
orysj_RiceLeaf_SEC_04292016_virNOG_elut.tidy	RiceLeaf_SEC_04292016	RiceLeaf_SEC_42a_20160227	ENOG411DYWM	1	109.46311932	orysj	0.0045045045045045045	0.3333333333333333	0.08330803285575782	0.07357357357357358
orysj_RiceLeaf_SEC_04292016_virNOG_elut.tidy	RiceLeaf_SEC_04292016	RiceLeaf_SEC_42a_20160227	ENOG411DYXA	4	969.399129247	orysj	0.018018018018018018	0.3076923076923077	0.4118492542664607	0.16216216216216217
orysj_RiceLeaf_SEC_04292016_virNOG_elut.tidy	RiceLeaf_SEC_04292016	RiceLeaf_SEC_42a_20160227	ENOG411DYXC	1	147.287371783	orysj	0.0045045045045045045	1	0.601375452899064	0.3558558558558559
orysj_RiceLeaf_SEC_04292016_virNOG_elut.tidy	RiceLeaf_SEC_04292016	RiceLeaf_SEC_42a_20160227	ENOG411DYXH	1	148.07081525	orysj	0.0045045045045045045	0.16666666666666666	0.06866467165812803	0.06396396396396396
orysj_RiceLeaf_SEC_04292016_virNOG_elut.tidy	RiceLeaf_SEC_04292016	RiceLeaf_SEC_42a_20160227	ENOG411DYXI	1	22.644235304	orysj	0.0045045045045045045	1	0.15003992780927558	0.21621621621621623
orysj_RiceLeaf_SEC_04292016_virNOG_elut.tidy	RiceLeaf_SEC_04292016	RiceLeaf_SEC_42a_20160227	ENOG411DYXP	1	104.437396295	orysj	0.0045045045045045045	0.017241379310344827	0.042639137291310386	0.020580925753339547
orysj_RiceLeaf_SEC_04292016_virNOG_elut.tidy	RiceLeaf_SEC_04292016	RiceLeaf_SEC_42a_20160227	ENOG411DYXW	2	290.259969517	orysj	0.009009009009009009	0.16666666666666666	0.25992920155554916	0.1734234234234234
orysj_RiceLeaf_SEC_04292016_virNOG_elut.tidy	RiceLeaf_SEC_04292016	RiceLeaf_SEC_42a_20160227	ENOG411DYZ0	1	127.401891382	orysj	0.0045045045045045045	0.030303030303030304	0.06024219196308432	0.039414414414414414
orysj_RiceLeaf_SEC_04292016_virNOG_elut.tidy	RiceLeaf_SEC_04292016	RiceLeaf_SEC_42a_20160227	ENOG411DYZE	1	100.104213127	orysj	0.0045045045045045045	1	1	0.8063063063063063
orysj_RiceLeaf_SEC_04292016_virNOG_elut.tidy	RiceLeaf_SEC_04292016	RiceLeaf_SEC_42a_20160227	ENOG411DYZH	1	60.5817481328	orysj	0.0045045045045045045	0.5	0.6727719048337797	0.5045045045045046
orysj_RiceLeaf_SEC_04292016_virNOG_elut.tidy	RiceLeaf_SEC_04292016	RiceLeaf_SEC_42a_20160227	ENOG411DZ1Z	2	25.2257103166	orysj	0.009009009009009009	1	0.5792988776937703	0.49549549549549554
orysj_RiceLeaf_SEC_04292016_virNOG_elut.tidy	RiceLeaf_SEC_04292016	RiceLeaf_SEC_42a_20160227	ENOG411DZ20	2	274.054695051	orysj	0.009009009009009009	0.6666666666666666	0.5645761891902799	0.4174174174174174
orysj_RiceLeaf_SEC_04292016_virNOG_elut.tidy	RiceLeaf_SEC_04292016	RiceLeaf_SEC_42a_20160227	ENOG411DZ2H	2	275.899550493	orysj	0.009009009009009009	0.3333333333333333	0.47089399874540644	0.1921921921921922
orysj_RiceLeaf_SEC_04292016_virNOG_elut.tidy	RiceLeaf_SEC_04292016	RiceLeaf_SEC_42a_20160227	ENOG411DZ2I	11	525.522738611	orysj	0.04954954954954955	0.2558139534883721	0.5658886160342512	0.222972972972973
orysj_RiceLeaf_SEC_04292016_virNOG_elut.tidy	RiceLeaf_SEC_04292016	RiceLeaf_SEC_42a_20160227	ENOG411DZ3D	1	33.889596501	orysj	0.0045045045045045045	0.03571428571428571	0.08045144261298512	0.03909266409266409
orysj_RiceLeaf_SEC_04292016_virNOG_elut.tidy	RiceLeaf_SEC_04292016	RiceLeaf_SEC_42a_20160227	ENOG411DZ3F	4	566.054720748	orysj	0.018018018018018018	0.15384615384615385	0.4052989216643555	0.15362731152204837
orysj_RiceLeaf_SEC_04292016_virNOG_elut.tidy	RiceLeaf_SEC_04292016	RiceLeaf_SEC_42a_20160227	ENOG411DZ4S	1	30.0804558304	orysj	0.0045045045045045045	0.5	0.40368511933187745	0.3783783783783784
orysj_RiceLeaf_SEC_04292016_virNOG_elut.tidy	RiceLeaf_SEC_04292016	RiceLeaf_SEC_42a_20160227	ENOG411DZ4X	1	44.4259707421	orysj	0.0045045045045045045	1	0.3778036158882506	0.536036036036036
orysj_RiceLeaf_SEC_04292016_virNOG_elut.tidy	RiceLeaf_SEC_04292016	RiceLeaf_SEC_42a_20160227	ENOG411DZ53	4	228.615616203	orysj	0.018018018018018018	0.14814814814814814	0.24486752798140093	0.12387387387387389
orysj_RiceLeaf_SEC_04292016_virNOG_elut.tidy	RiceLeaf_SEC_04292016	RiceLeaf_SEC_42a_20160227	ENOG411DZ5J	2	156.473120612	orysj	0.009009009009009009	0.0392156862745098	0.05468472750801338	0.055152713689299054
orysj_RiceLeaf_SEC_04292016_virNOG_elut.tidy	RiceLeaf_SEC_04292016	RiceLeaf_SEC_42a_20160227	ENOG411DZ5Q	1	71.0618956783	orysj	0.0045045045045045045	0.041666666666666664	0.08981589513128195	0.04759106933019976
orysj_RiceLeaf_SEC_04292016_virNOG_elut.tidy	RiceLeaf_SEC_04292016	RiceLeaf_SEC_42a_20160227	ENOG411DZ5X	1	114.049956027	orysj	0.0045045045045045045	0.05555555555555555	0.1136439549089112	0.04054054054054054
orysj_RiceLeaf_SEC_04292016_virNOG_elut.tidy	RiceLeaf_SEC_04292016	RiceLeaf_SEC_42a_20160227	ENOG411DZ63	14	1319.40114453	orysj	0.06306306306306306	0.09090909090909091	0.10870473629668186	0.19000819000818997
orysj_RiceLeaf_SEC_04292016_virNOG_elut.tidy	RiceLeaf_SEC_04292016	RiceLeaf_SEC_42a_20160227	ENOG411DZ6J	11	1707.29969177	orysj	0.04954954954954955	0.7333333333333333	0.92836963463974	0.5153153153153153
orysj_RiceLeaf_SEC_04292016_virNOG_elut.tidy	RiceLeaf_SEC_04292016	RiceLeaf_SEC_42a_20160227	ENOG411DZ6W	2	304.722682253	orysj	0.009009009009009009	0.3333333333333333	0.2883739598849058	0.22072072072072074
orysj_RiceLeaf_SEC_04292016_virNOG_elut.tidy	RiceLeaf_SEC_04292016	RiceLeaf_SEC_42a_20160227	ENOG411DZ70	4	398.96288085	orysj	0.018018018018018018	0.5	0.5834394372674365	0.30115830115830117
orysj_RiceLeaf_SEC_04292016_virNOG_elut.tidy	RiceLeaf_SEC_04292016	RiceLeaf_SEC_42a_20160227	ENOG411DZ81	6	1858.61579544	orysj	0.02702702702702703	0.4	0.9438433985404766	0.38803088803088803
orysj_RiceLeaf_SEC_04292016_virNOG_elut.tidy	RiceLeaf_SEC_04292016	RiceLeaf_SEC_42a_20160227	ENOG411DZ83	6	1575.69697738	orysj	0.02702702702702703	0.46153846153846156	0.7803700406828619	0.46361746361746364
orysj_RiceLeaf_SEC_04292016_virNOG_elut.tidy	RiceLeaf_SEC_04292016	RiceLeaf_SEC_42a_20160227	ENOG411DZ8Q	2	148.912407981	orysj	0.009009009009009009	0.4	0.8199229576574874	0.7009009009009008
orysj_RiceLeaf_SEC_04292016_virNOG_elut.tidy	RiceLeaf_SEC_04292016	RiceLeaf_SEC_42a_20160227	ENOG411DZ8R	1	135.981293	orysj	0.0045045045045045045	1	1	1
orysj_RiceLeaf_SEC_04292016_virNOG_elut.tidy	RiceLeaf_SEC_04292016	RiceLeaf_SEC_42a_20160227	ENOG411DZ92	1	123.652696355	orysj	0.0045045045045045045	0.16666666666666666	0.24920725714554126	0.0936936936936937
orysj_RiceLeaf_SEC_04292016_virNOG_elut.tidy	RiceLeaf_SEC_04292016	RiceLeaf_SEC_42a_20160227	ENOG411DZ9F	3	741.567771458	orysj	0.013513513513513514	0.6	0.6483899986195625	0.4540540540540541
orysj_RiceLeaf_SEC_04292016_virNOG_elut.tidy	RiceLeaf_SEC_04292016	RiceLeaf_SEC_42a_20160227	ENOG411DZ9W	1	92.1087571336	orysj	0.0045045045045045045	0.02564102564102564	0.03280841650524061	0.04037966537966538
orysj_RiceLeaf_SEC_04292016_virNOG_elut.tidy	RiceLeaf_SEC_04292016	RiceLeaf_SEC_42a_20160227	ENOG411DZAJ	1	210.584862611	orysj	0.0045045045045045045	1	0.6013754529000979	0.3558558558558559
orysj_RiceLeaf_SEC_04292016_virNOG_elut.tidy	RiceLeaf_SEC_04292016	RiceLeaf_SEC_42a_20160227	ENOG411DZAK	9	846.207636	orysj	0.04054054054054054	0.5625	0.5844444199840877	0.2810810810810811
orysj_RiceLeaf_SEC_04292016_virNOG_elut.tidy	RiceLeaf_SEC_04292016	RiceLeaf_SEC_42a_20160227	ENOG411DZBW	4	317.121404252	orysj	0.018018018018018018	0.06153846153846154	0.06188376985358384	0.06240386728191606
orysj_RiceLeaf_SEC_04292016_virNOG_elut.tidy	RiceLeaf_SEC_04292016	RiceLeaf_SEC_42a_20160227	ENOG411DZBZ	7	286.690301867	orysj	0.03153153153153153	0.7	0.7389372789621522	0.4004504504504504
orysj_RiceLeaf_SEC_04292016_virNOG_elut.tidy	RiceLeaf_SEC_04292016	RiceLeaf_SEC_42a_20160227	ENOG411DZC3	1	86.2726650838	orysj	0.0045045045045045045	0.3333333333333333	0.26590682358990897	0.15990990990990991
orysj_RiceLeaf_SEC_04292016_virNOG_elut.tidy	RiceLeaf_SEC_04292016	RiceLeaf_SEC_42a_20160227	ENOG411DZDG	1	37.1461345971	orysj	0.0045045045045045045	1	1	1
orysj_RiceLeaf_SEC_04292016_virNOG_elut.tidy	RiceLeaf_SEC_04292016	RiceLeaf_SEC_42a_20160227	ENOG411DZDK	1	512.50867449	orysj	0.0045045045045045045	0.2	0.396595578182336	0.1981981981981982
orysj_RiceLeaf_SEC_04292016_virNOG_elut.tidy	RiceLeaf_SEC_04292016	RiceLeaf_SEC_42a_20160227	ENOG411DZF6	3	197.491419502	orysj	0.013513513513513514	0.75	0.9227088441856671	0.46846846846846846
orysj_RiceLeaf_SEC_04292016_virNOG_elut.tidy	RiceLeaf_SEC_04292016	RiceLeaf_SEC_42a_20160227	ENOG411DZFT	19	3043.07218659	orysj	0.08558558558558559	0.18811881188118812	0.40814904222604076	0.2510510510510511
orysj_RiceLeaf_SEC_04292016_virNOG_elut.tidy	RiceLeaf_SEC_04292016	RiceLeaf_SEC_42a_20160227	ENOG411DZFX	1	84.049858898	orysj	0.0045045045045045045	1	0.187831501779316	0.42342342342342343
orysj_RiceLeaf_SEC_04292016_virNOG_elut.tidy	RiceLeaf_SEC_04292016	RiceLeaf_SEC_42a_20160227	ENOG411DZG6	10	1177.36029461	orysj	0.04504504504504504	0.8333333333333334	0.8563406626708916	0.4954954954954955
orysj_RiceLeaf_SEC_04292016_virNOG_elut.tidy	RiceLeaf_SEC_04292016	RiceLeaf_SEC_42a_20160227	ENOG411DZH8	6	827.761517852	orysj	0.02702702702702703	0.42857142857142855	0.7080283478005752	0.2882882882882883
orysj_RiceLeaf_SEC_04292016_virNOG_elut.tidy	RiceLeaf_SEC_04292016	RiceLeaf_SEC_42a_20160227	ENOG411DZHJ	13	1195.92340977	orysj	0.05855855855855856	0.2765957446808511	0.445747491253872	0.20129504504504506
orysj_RiceLeaf_SEC_04292016_virNOG_elut.tidy	RiceLeaf_SEC_04292016	RiceLeaf_SEC_42a_20160227	ENOG411DZHU	20	5990.30791822	orysj	0.09009009009009009	0.7407407407407407	0.8086941857169001	0.42375709042375703
orysj_RiceLeaf_SEC_04292016_virNOG_elut.tidy	RiceLeaf_SEC_04292016	RiceLeaf_SEC_42a_20160227	ENOG411DZI2	2	301.456053325	orysj	0.009009009009009009	0.5	0.418351981235831	0.28603603603603606
orysj_RiceLeaf_SEC_04292016_virNOG_elut.tidy	RiceLeaf_SEC_04292016	RiceLeaf_SEC_42a_20160227	ENOG411DZIP	1	410.300535682	orysj	0.0045045045045045045	0.037037037037037035	0.035006981584196815	0.01651651651651652
orysj_RiceLeaf_SEC_04292016_virNOG_elut.tidy	RiceLeaf_SEC_04292016	RiceLeaf_SEC_42a_20160227	ENOG411DZIQ	1	75.6243229205	orysj	0.0045045045045045045	1	0.9136142657232268	0.6261261261261261
orysj_RiceLeaf_SEC_04292016_virNOG_elut.tidy	RiceLeaf_SEC_04292016	RiceLeaf_SEC_42a_20160227	ENOG411DZJB	1	43.714373849	orysj	0.0045045045045045045	0.03571428571428571	0.04659290942143978	0.0420997920997921
orysj_RiceLeaf_SEC_04292016_virNOG_elut.tidy	RiceLeaf_SEC_04292016	RiceLeaf_SEC_42a_20160227	ENOG411DZKG	1	45.6777292239	orysj	0.0045045045045045045	1	1	0.527027027027027
orysj_RiceLeaf_SEC_04292016_virNOG_elut.tidy	RiceLeaf_SEC_04292016	RiceLeaf_SEC_42a_20160227	ENOG411DZM8	1	74.196861143	orysj	0.0045045045045045045	1	1	0.9504504504504504
orysj_RiceLeaf_SEC_04292016_virNOG_elut.tidy	RiceLeaf_SEC_04292016	RiceLeaf_SEC_42a_20160227	ENOG411DZMM	2	159.484607259	orysj	0.009009009009009009	0.2857142857142857	0.517491333129409	0.2108108108108108
orysj_RiceLeaf_SEC_04292016_virNOG_elut.tidy	RiceLeaf_SEC_04292016	RiceLeaf_SEC_42a_20160227	ENOG411DZNJ	2	152.647281125	orysj	0.009009009009009009	0.03389830508474576	0.07580062641909537	0.03678678678678679
orysj_RiceLeaf_SEC_04292016_virNOG_elut.tidy	RiceLeaf_SEC_04292016	RiceLeaf_SEC_42a_20160227	ENOG411DZPX	2	433.345869983	orysj	0.009009009009009009	0.5	0.7548550654499123	0.31981981981981983
orysj_RiceLeaf_SEC_04292016_virNOG_elut.tidy	RiceLeaf_SEC_04292016	RiceLeaf_SEC_42a_20160227	ENOG411DZQ3	1	182.689504624	orysj	0.0045045045045045045	0.06666666666666667	0.14532721559604714	0.06036036036036037
orysj_RiceLeaf_SEC_04292016_virNOG_elut.tidy	RiceLeaf_SEC_04292016	RiceLeaf_SEC_42a_20160227	ENOG411DZQ6	1	78.809631772	orysj	0.0045045045045045045	1	0.5393472309568061	0.42342342342342343
orysj_RiceLeaf_SEC_04292016_virNOG_elut.tidy	RiceLeaf_SEC_04292016	RiceLeaf_SEC_42a_20160227	ENOG411DZQ7	2	319.444578474	orysj	0.009009009009009009	0.125	0.2416498670081805	0.14921171171171171
orysj_RiceLeaf_SEC_04292016_virNOG_elut.tidy	RiceLeaf_SEC_04292016	RiceLeaf_SEC_42a_20160227	ENOG411DZQM	1	81.1583477173	orysj	0.0045045045045045045	0.125	0.1957261184636517	0.07207207207207207
orysj_RiceLeaf_SEC_04292016_virNOG_elut.tidy	RiceLeaf_SEC_04292016	RiceLeaf_SEC_42a_20160227	ENOG411DZR0	1	35.5261974237	orysj	0.0045045045045045045	1	1	1
orysj_RiceLeaf_SEC_04292016_virNOG_elut.tidy	RiceLeaf_SEC_04292016	RiceLeaf_SEC_42a_20160227	ENOG411DZR8	2	169.305042277	orysj	0.009009009009009009	0.058823529411764705	0.11066076338160942	0.06650768415474298
orysj_RiceLeaf_SEC_04292016_virNOG_elut.tidy	RiceLeaf_SEC_04292016	RiceLeaf_SEC_42a_20160227	ENOG411DZR9	1	166.391591554	orysj	0.0045045045045045045	1	0.6642072814010931	0.5
orysj_RiceLeaf_SEC_04292016_virNOG_elut.tidy	RiceLeaf_SEC_04292016	RiceLeaf_SEC_42a_20160227	ENOG411DZRF	12	533.947053722	orysj	0.05405405405405406	0.6	0.15227664237575467	0.15135135135135136
orysj_RiceLeaf_SEC_04292016_virNOG_elut.tidy	RiceLeaf_SEC_04292016	RiceLeaf_SEC_42a_20160227	ENOG411DZRH	1	53.2553137112	orysj	0.0045045045045045045	1	0.8292641659083754	0.5945945945945946
orysj_RiceLeaf_SEC_04292016_virNOG_elut.tidy	RiceLeaf_SEC_04292016	RiceLeaf_SEC_42a_20160227	ENOG411DZSC	3	507.568515809	orysj	0.013513513513513514	0.2727272727272727	0.24614482438827975	0.1608108108108108
orysj_RiceLeaf_SEC_04292016_virNOG_elut.tidy	RiceLeaf_SEC_04292016	RiceLeaf_SEC_42a_20160227	ENOG411DZSX	11	1559.595775	orysj	0.04954954954954955	0.8461538461538461	0.533156507228236	0.34684684684684686
orysj_RiceLeaf_SEC_04292016_virNOG_elut.tidy	RiceLeaf_SEC_04292016	RiceLeaf_SEC_42a_20160227	ENOG411DZT9	1	74.7133447331	orysj	0.0045045045045045045	0.043478260869565216	0.1099377388195007	0.04915785350567959
orysj_RiceLeaf_SEC_04292016_virNOG_elut.tidy	RiceLeaf_SEC_04292016	RiceLeaf_SEC_42a_20160227	ENOG411DZTV	1	94.4552558746	orysj	0.0045045045045045045	0.3333333333333333	0.23853483199191947	0.17867867867867868
orysj_RiceLeaf_SEC_04292016_virNOG_elut.tidy	RiceLeaf_SEC_04292016	RiceLeaf_SEC_42a_20160227	ENOG411DZV8	4	776.6832311	orysj	0.018018018018018018	0.6666666666666666	0.6269331017355141	0.4288288288288288
orysj_RiceLeaf_SEC_04292016_virNOG_elut.tidy	RiceLeaf_SEC_04292016	RiceLeaf_SEC_42a_20160227	ENOG411DZW6	2	545.117100529	orysj	0.009009009009009009	0.4	0.6205681804911363	0.31231231231231227
orysj_RiceLeaf_SEC_04292016_virNOG_elut.tidy	RiceLeaf_SEC_04292016	RiceLeaf_SEC_42a_20160227	ENOG411DZWQ	2	318.747861836	orysj	0.009009009009009009	0.08	0.07913748190508625	0.038115038115038115
orysj_RiceLeaf_SEC_04292016_virNOG_elut.tidy	RiceLeaf_SEC_04292016	RiceLeaf_SEC_42a_20160227	ENOG411DZXF	1	92.6366498071	orysj	0.0045045045045045045	1	1	0.7297297297297297
orysj_RiceLeaf_SEC_04292016_virNOG_elut.tidy	RiceLeaf_SEC_04292016	RiceLeaf_SEC_42a_20160227	ENOG411DZXU	4	1025.9452064	orysj	0.018018018018018018	0.10526315789473684	0.17963179026195333	0.11522048364153627
orysj_RiceLeaf_SEC_04292016_virNOG_elut.tidy	RiceLeaf_SEC_04292016	RiceLeaf_SEC_42a_20160227	ENOG411DZZE	1	76.5813294829	orysj	0.0045045045045045045	1	0.977442290932648	0.9504504504504504
orysj_RiceLeaf_SEC_04292016_virNOG_elut.tidy	RiceLeaf_SEC_04292016	RiceLeaf_SEC_42a_20160227	ENOG411DZZH	3	636.902814703	orysj	0.013513513513513514	0.06976744186046512	0.09398430833771819	0.08734344100197759
orysj_RiceLeaf_SEC_04292016_virNOG_elut.tidy	RiceLeaf_SEC_04292016	RiceLeaf_SEC_42a_20160227	ENOG411E001	1	30.7654612885	orysj	0.0045045045045045045	1	1	0.5945945945945946
orysj_RiceLeaf_SEC_04292016_virNOG_elut.tidy	RiceLeaf_SEC_04292016	RiceLeaf_SEC_42a_20160227	ENOG411E00C	4	1335.62866685	orysj	0.018018018018018018	0.2222222222222222	0.578346476727045	0.23123123123123124
orysj_RiceLeaf_SEC_04292016_virNOG_elut.tidy	RiceLeaf_SEC_04292016	RiceLeaf_SEC_42a_20160227	ENOG411E00K	2	127.487695458	orysj	0.009009009009009009	0.022727272727272728	0.04767122748621654	0.022072072072072072
orysj_RiceLeaf_SEC_04292016_virNOG_elut.tidy	RiceLeaf_SEC_04292016	RiceLeaf_SEC_42a_20160227	ENOG411E00S	2	155.689671516	orysj	0.009009009009009009	0.6666666666666666	0.30250691444806116	0.48348348348348347
orysj_RiceLeaf_SEC_04292016_virNOG_elut.tidy	RiceLeaf_SEC_04292016	RiceLeaf_SEC_42a_20160227	ENOG411E00Y	8	1242.03309902	orysj	0.036036036036036036	0.17777777777777778	0.24458563574332465	0.15246015246015246
orysj_RiceLeaf_SEC_04292016_virNOG_elut.tidy	RiceLeaf_SEC_04292016	RiceLeaf_SEC_42a_20160227	ENOG411E015	1	273.77373394	orysj	0.0045045045045045045	1	1	1
orysj_RiceLeaf_SEC_04292016_virNOG_elut.tidy	RiceLeaf_SEC_04292016	RiceLeaf_SEC_42a_20160227	ENOG411E01H	1	108.410133883	orysj	0.0045045045045045045	0.07692307692307693	0.16907873528688191	0.06964656964656965
orysj_RiceLeaf_SEC_04292016_virNOG_elut.tidy	RiceLeaf_SEC_04292016	RiceLeaf_SEC_42a_20160227	ENOG411E01M	1	44.3799334668	orysj	0.0045045045045045045	1	0.7445473424788593	0.7297297297297297
orysj_RiceLeaf_SEC_04292016_virNOG_elut.tidy	RiceLeaf_SEC_04292016	RiceLeaf_SEC_42a_20160227	ENOG411E01U	1	82.7567841458	orysj	0.0045045045045045045	0.07692307692307693	0.12373910216566125	0.25744975744975745
orysj_RiceLeaf_SEC_04292016_virNOG_elut.tidy	RiceLeaf_SEC_04292016	RiceLeaf_SEC_42a_20160227	ENOG411E028	1	75.2359818028	orysj	0.0045045045045045045	1	0.4279676768613196	0.2522522522522523
orysj_RiceLeaf_SEC_04292016_virNOG_elut.tidy	RiceLeaf_SEC_04292016	RiceLeaf_SEC_42a_20160227	ENOG411E03K	5	11707.2812805	orysj	0.02252252252252252	0.625	0.3626002139852441	0.33462033462033464
orysj_RiceLeaf_SEC_04292016_virNOG_elut.tidy	RiceLeaf_SEC_04292016	RiceLeaf_SEC_42a_20160227	ENOG411E04C	11	1415.30943934	orysj	0.04954954954954955	0.7857142857142857	0.833374535026657	0.45302445302445304
orysj_RiceLeaf_SEC_04292016_virNOG_elut.tidy	RiceLeaf_SEC_04292016	RiceLeaf_SEC_42a_20160227	ENOG411E05M	4	397.675903815	orysj	0.018018018018018018	0.5	0.39378889542607853	0.47567567567567565
orysj_RiceLeaf_SEC_04292016_virNOG_elut.tidy	RiceLeaf_SEC_04292016	RiceLeaf_SEC_42a_20160227	ENOG411E05N	1	37.5638448188	orysj	0.0045045045045045045	0.5	0.4665065479452534	0.4752252252252252
orysj_RiceLeaf_SEC_04292016_virNOG_elut.tidy	RiceLeaf_SEC_04292016	RiceLeaf_SEC_42a_20160227	ENOG411E05S	1	152.366246672	orysj	0.0045045045045045045	1	1	1
orysj_RiceLeaf_SEC_04292016_virNOG_elut.tidy	RiceLeaf_SEC_04292016	RiceLeaf_SEC_42a_20160227	ENOG411E06K	1	276.268231856	orysj	0.0045045045045045045	1	1	1
orysj_RiceLeaf_SEC_04292016_virNOG_elut.tidy	RiceLeaf_SEC_04292016	RiceLeaf_SEC_42a_20160227	ENOG411E06M	4	506.132968491	orysj	0.018018018018018018	1	1	0.8348348348348348
orysj_RiceLeaf_SEC_04292016_virNOG_elut.tidy	RiceLeaf_SEC_04292016	RiceLeaf_SEC_42a_20160227	ENOG411E08M	2	31.5313298311	orysj	0.009009009009009009	0.058823529411764705	0.08173919905008138	0.10333863275039747
orysj_RiceLeaf_SEC_04292016_virNOG_elut.tidy	RiceLeaf_SEC_04292016	RiceLeaf_SEC_42a_20160227	ENOG411E08P	4	1584.89812761	orysj	0.018018018018018018	0.4	0.24130823522659411	0.15815815815815817
orysj_RiceLeaf_SEC_04292016_virNOG_elut.tidy	RiceLeaf_SEC_04292016	RiceLeaf_SEC_42a_20160227	ENOG411E08W	1	459.578285069	orysj	0.0045045045045045045	1	0.525928204981972	0.42342342342342343
orysj_RiceLeaf_SEC_04292016_virNOG_elut.tidy	RiceLeaf_SEC_04292016	RiceLeaf_SEC_42a_20160227	ENOG411E08Y	1	356.058658067	orysj	0.0045045045045045045	1	1	0.4414414414414415
orysj_RiceLeaf_SEC_04292016_virNOG_elut.tidy	RiceLeaf_SEC_04292016	RiceLeaf_SEC_42a_20160227	ENOG411E0AU	8	1387.97414705	orysj	0.036036036036036036	0.4	0.6316496020731884	0.2522522522522523
orysj_RiceLeaf_SEC_04292016_virNOG_elut.tidy	RiceLeaf_SEC_04292016	RiceLeaf_SEC_42a_20160227	ENOG411E0B1	17	2524.55634111	orysj	0.07657657657657657	0.7391304347826086	0.6738175272455794	0.39819819819819813
orysj_RiceLeaf_SEC_04292016_virNOG_elut.tidy	RiceLeaf_SEC_04292016	RiceLeaf_SEC_42a_20160227	ENOG411E0B3	2	372.094412926	orysj	0.009009009009009009	0.05128205128205128	0.14133820176712622	0.05675675675675676
orysj_RiceLeaf_SEC_04292016_virNOG_elut.tidy	RiceLeaf_SEC_04292016	RiceLeaf_SEC_42a_20160227	ENOG411E0B4	58	4927.8964745	orysj	0.26126126126126126	0.9508196721311475	0.8357484885431519	0.44542903559297
orysj_RiceLeaf_SEC_04292016_virNOG_elut.tidy	RiceLeaf_SEC_04292016	RiceLeaf_SEC_42a_20160227	ENOG411E0B7	3	150.82524797	orysj	0.013513513513513514	0.14285714285714285	0.316335256037771	0.15765765765765766
orysj_RiceLeaf_SEC_04292016_virNOG_elut.tidy	RiceLeaf_SEC_04292016	RiceLeaf_SEC_42a_20160227	ENOG411E0BD	3	959.907354036	orysj	0.013513513513513514	0.25	0.6700298299397357	0.22635135135135137
orysj_RiceLeaf_SEC_04292016_virNOG_elut.tidy	RiceLeaf_SEC_04292016	RiceLeaf_SEC_42a_20160227	ENOG411E0BG	1	39.2812510824	orysj	0.0045045045045045045	0.125	0.1172755095557313	0.25096525096525096
orysj_RiceLeaf_SEC_04292016_virNOG_elut.tidy	RiceLeaf_SEC_04292016	RiceLeaf_SEC_42a_20160227	ENOG411E0BM	3	1140.5272507	orysj	0.013513513513513514	0.5	0.7822472629393543	0.47972972972972977
orysj_RiceLeaf_SEC_04292016_virNOG_elut.tidy	RiceLeaf_SEC_04292016	RiceLeaf_SEC_42a_20160227	ENOG411E0BS	1	25.1360281125	orysj	0.0045045045045045045	1	0.2629641024905027	0.42342342342342343
orysj_RiceLeaf_SEC_04292016_virNOG_elut.tidy	RiceLeaf_SEC_04292016	RiceLeaf_SEC_42a_20160227	ENOG411E0BW	2	181.033052762	orysj	0.009009009009009009	0.13333333333333333	0.26020740335020365	0.11351351351351352
orysj_RiceLeaf_SEC_04292016_virNOG_elut.tidy	RiceLeaf_SEC_04292016	RiceLeaf_SEC_42a_20160227	ENOG411E0C3	1	493.569384167	orysj	0.0045045045045045045	0.07692307692307693	0.21093155832112417	0.08697158697158697
orysj_RiceLeaf_SEC_04292016_virNOG_elut.tidy	RiceLeaf_SEC_04292016	RiceLeaf_SEC_42a_20160227	ENOG411E0D5	3	520.323612468	orysj	0.013513513513513514	1	0.6140834758970661	0.5270270270270271
orysj_RiceLeaf_SEC_04292016_virNOG_elut.tidy	RiceLeaf_SEC_04292016	RiceLeaf_SEC_42a_20160227	ENOG411E0DI	1	39.7675903815	orysj	0.0045045045045045045	0.07692307692307693	0.08358164428991419	0.07297297297297298
orysj_RiceLeaf_SEC_04292016_virNOG_elut.tidy	RiceLeaf_SEC_04292016	RiceLeaf_SEC_42a_20160227	ENOG411E0DS	1	448.300290343	orysj	0.0045045045045045045	0.25	0.3155966334949516	0.14301801801801803
orysj_RiceLeaf_SEC_04292016_virNOG_elut.tidy	RiceLeaf_SEC_04292016	RiceLeaf_SEC_42a_20160227	ENOG411E0EU	9	2527.92898857	orysj	0.04054054054054054	0.8181818181818182	0.5515104489262118	0.4966216216216217
orysj_RiceLeaf_SEC_04292016_virNOG_elut.tidy	RiceLeaf_SEC_04292016	RiceLeaf_SEC_42a_20160227	ENOG411E0EY	1	38.2731163158	orysj	0.0045045045045045045	0.03571428571428571	0.03753466850333921	0.026061776061776062
orysj_RiceLeaf_SEC_04292016_virNOG_elut.tidy	RiceLeaf_SEC_04292016	RiceLeaf_SEC_42a_20160227	ENOG411E0FB	1	295.669816963	orysj	0.0045045045045045045	0.02857142857142857	0.1041988404917105	0.058408408408408406
orysj_RiceLeaf_SEC_04292016_virNOG_elut.tidy	RiceLeaf_SEC_04292016	RiceLeaf_SEC_42a_20160227	ENOG411E0FD	3	473.336668603	orysj	0.013513513513513514	0.2727272727272727	0.3774582030123516	0.27413127413127414
orysj_RiceLeaf_SEC_04292016_virNOG_elut.tidy	RiceLeaf_SEC_04292016	RiceLeaf_SEC_42a_20160227	ENOG411E0GG	7	752.766718957	orysj	0.03153153153153153	1	1	0.7378378378378377
orysj_RiceLeaf_SEC_04292016_virNOG_elut.tidy	RiceLeaf_SEC_04292016	RiceLeaf_SEC_42a_20160227	ENOG411E0HW	1	145.814498065	orysj	0.0045045045045045045	0.07142857142857142	0.12952644022216483	0.07094594594594594
orysj_RiceLeaf_SEC_04292016_virNOG_elut.tidy	RiceLeaf_SEC_04292016	RiceLeaf_SEC_42a_20160227	ENOG411E0I3	4	474.499657961	orysj	0.018018018018018018	0.10526315789473684	0.15873899658873813	0.10038610038610038
orysj_RiceLeaf_SEC_04292016_virNOG_elut.tidy	RiceLeaf_SEC_04292016	RiceLeaf_SEC_42a_20160227	ENOG411E0I7	1	114.665739059	orysj	0.0045045045045045045	0.05	0.08168444199420566	0.05202702702702703
orysj_RiceLeaf_SEC_04292016_virNOG_elut.tidy	RiceLeaf_SEC_04292016	RiceLeaf_SEC_42a_20160227	ENOG411E0I8	1	281.622624491	orysj	0.0045045045045045045	1	1	1
orysj_RiceLeaf_SEC_04292016_virNOG_elut.tidy	RiceLeaf_SEC_04292016	RiceLeaf_SEC_42a_20160227	ENOG411E0IG	1	336.582023855	orysj	0.0045045045045045045	1	1	0.8063063063063063
orysj_RiceLeaf_SEC_04292016_virNOG_elut.tidy	RiceLeaf_SEC_04292016	RiceLeaf_SEC_42a_20160227	ENOG411E0KS	1	288.469567534	orysj	0.0045045045045045045	0.14285714285714285	0.16801436443226106	0.12162162162162163
orysj_RiceLeaf_SEC_04292016_virNOG_elut.tidy	RiceLeaf_SEC_04292016	RiceLeaf_SEC_42a_20160227	ENOG411E0KU	2	193.436794654	orysj	0.009009009009009009	0.10526315789473684	0.06685902467456373	0.05547652916073968
orysj_RiceLeaf_SEC_04292016_virNOG_elut.tidy	RiceLeaf_SEC_04292016	RiceLeaf_SEC_42a_20160227	ENOG411E0MG	1	186.133595396	orysj	0.0045045045045045045	0.1111111111111111	0.20708715800708796	0.0945945945945946
orysj_RiceLeaf_SEC_04292016_virNOG_elut.tidy	RiceLeaf_SEC_04292016	RiceLeaf_SEC_42a_20160227	ENOG411E0MI	1	45.044196225	orysj	0.0045045045045045045	1	0.10479649440081301	0.3558558558558559
orysj_RiceLeaf_SEC_04292016_virNOG_elut.tidy	RiceLeaf_SEC_04292016	RiceLeaf_SEC_42a_20160227	ENOG411E0MK	1	74.1011000897	orysj	0.0045045045045045045	0.5	0.6087857649778593	0.2635135135135135
orysj_RiceLeaf_SEC_04292016_virNOG_elut.tidy	RiceLeaf_SEC_04292016	RiceLeaf_SEC_42a_20160227	ENOG411E0N1	1	64.9004792811	orysj	0.0045045045045045045	0.2	0.1525090300814059	0.15615615615615613
orysj_RiceLeaf_SEC_04292016_virNOG_elut.tidy	RiceLeaf_SEC_04292016	RiceLeaf_SEC_42a_20160227	ENOG411E0NB	1	13.8592598058	orysj	0.0045045045045045045	1	0.9227088441871123	0.7567567567567568
orysj_RiceLeaf_SEC_04292016_virNOG_elut.tidy	RiceLeaf_SEC_04292016	RiceLeaf_SEC_42a_20160227	ENOG411E0NH	1	240.926301767	orysj	0.0045045045045045045	1	1	1
orysj_RiceLeaf_SEC_04292016_virNOG_elut.tidy	RiceLeaf_SEC_04292016	RiceLeaf_SEC_42a_20160227	ENOG411E0NJ	4	1230.46677472	orysj	0.018018018018018018	0.23529411764705882	0.3708008764945934	0.12400635930047693
orysj_RiceLeaf_SEC_04292016_virNOG_elut.tidy	RiceLeaf_SEC_04292016	RiceLeaf_SEC_42a_20160227	ENOG411E0NQ	2	471.499208452	orysj	0.009009009009009009	0.6666666666666666	0.6368508948443922	0.3963963963963964
orysj_RiceLeaf_SEC_04292016_virNOG_elut.tidy	RiceLeaf_SEC_04292016	RiceLeaf_SEC_42a_20160227	ENOG411E0P4	1	105.711316204	orysj	0.0045045045045045045	1	0.73841466214979	0.5765765765765766
orysj_RiceLeaf_SEC_04292016_virNOG_elut.tidy	RiceLeaf_SEC_04292016	RiceLeaf_SEC_42a_20160227	ENOG411E0P6	1	55.9994231886	orysj	0.0045045045045045045	1	0.5645761891913728	0.5
orysj_RiceLeaf_SEC_04292016_virNOG_elut.tidy	RiceLeaf_SEC_04292016	RiceLeaf_SEC_42a_20160227	ENOG411E0QQ	1	169.946967442	orysj	0.0045045045045045045	0.5	0.25410580813590483	0.21621621621621623
orysj_RiceLeaf_SEC_04292016_virNOG_elut.tidy	RiceLeaf_SEC_04292016	RiceLeaf_SEC_42a_20160227	ENOG411E0T9	1	113.962799947	orysj	0.0045045045045045045	0.25	0.228670609616396	0.13175675675675674
orysj_RiceLeaf_SEC_04292016_virNOG_elut.tidy	RiceLeaf_SEC_04292016	RiceLeaf_SEC_42a_20160227	ENOG411E0TP	1	13.1571223896	orysj	0.0045045045045045045	0.3333333333333333	0.6196805909099116	0.3558558558558559
orysj_RiceLeaf_SEC_04292016_virNOG_elut.tidy	RiceLeaf_SEC_04292016	RiceLeaf_SEC_42a_20160227	ENOG411E0UA	6	2167.95829763	orysj	0.02702702702702703	0.5	0.5876762033572405	0.3130630630630631
orysj_RiceLeaf_SEC_04292016_virNOG_elut.tidy	RiceLeaf_SEC_04292016	RiceLeaf_SEC_42a_20160227	ENOG411E0UD	1	46.8156626742	orysj	0.0045045045045045045	0.009708737864077669	0.012651158222077357	0.01705589084229861
orysj_RiceLeaf_SEC_04292016_virNOG_elut.tidy	RiceLeaf_SEC_04292016	RiceLeaf_SEC_42a_20160227	ENOG411E0V4	1	84.0160360172	orysj	0.0045045045045045045	0.09090909090909091	0.11968542938785924	0.09172809172809172
orysj_RiceLeaf_SEC_04292016_virNOG_elut.tidy	RiceLeaf_SEC_04292016	RiceLeaf_SEC_42a_20160227	ENOG411E0V5	4	203.572188858	orysj	0.018018018018018018	1	1	0.46846846846846846
orysj_RiceLeaf_SEC_04292016_virNOG_elut.tidy	RiceLeaf_SEC_04292016	RiceLeaf_SEC_42a_20160227	ENOG411E0VR	3	966.826738632	orysj	0.013513513513513514	1	1	1
orysj_RiceLeaf_SEC_04292016_virNOG_elut.tidy	RiceLeaf_SEC_04292016	RiceLeaf_SEC_42a_20160227	ENOG411E0VT	1	166.28050792	orysj	0.0045045045045045045	1	1	0.31981981981981983
orysj_RiceLeaf_SEC_04292016_virNOG_elut.tidy	RiceLeaf_SEC_04292016	RiceLeaf_SEC_42a_20160227	ENOG411E0WJ	4	510.25625133	orysj	0.018018018018018018	0.07272727272727272	0.16452661549042027	0.08222768222768223
orysj_RiceLeaf_SEC_04292016_virNOG_elut.tidy	RiceLeaf_SEC_04292016	RiceLeaf_SEC_42a_20160227	ENOG411E0WZ	3	208.051668662	orysj	0.013513513513513514	0.75	0.881323507070502	0.43243243243243246
orysj_RiceLeaf_SEC_04292016_virNOG_elut.tidy	RiceLeaf_SEC_04292016	RiceLeaf_SEC_42a_20160227	ENOG411E0X6	1	61.3648188251	orysj	0.0045045045045045045	1	1	1
orysj_RiceLeaf_SEC_04292016_virNOG_elut.tidy	RiceLeaf_SEC_04292016	RiceLeaf_SEC_42a_20160227	ENOG411E0XI	2	362.136993858	orysj	0.009009009009009009	0.4	0.5332397684982823	0.35135135135135137
orysj_RiceLeaf_SEC_04292016_virNOG_elut.tidy	RiceLeaf_SEC_04292016	RiceLeaf_SEC_42a_20160227	ENOG411E0Y1	3	196.344686053	orysj	0.013513513513513514	0.6	0.6470186275302379	0.3756756756756757
orysj_RiceLeaf_SEC_04292016_virNOG_elut.tidy	RiceLeaf_SEC_04292016	RiceLeaf_SEC_42a_20160227	ENOG411E0YD	1	106.421610034	orysj	0.0045045045045045045	0.043478260869565216	0.13295341179510156	0.04904904904904905
orysj_RiceLeaf_SEC_04292016_virNOG_elut.tidy	RiceLeaf_SEC_04292016	RiceLeaf_SEC_42a_20160227	ENOG411E0YV	1	149.893225284	orysj	0.0045045045045045045	1	1	0.9504504504504504
orysj_RiceLeaf_SEC_04292016_virNOG_elut.tidy	RiceLeaf_SEC_04292016	RiceLeaf_SEC_42a_20160227	ENOG411E0ZG	4	163.31070978	orysj	0.018018018018018018	0.07142857142857142	0.06876268152015977	0.0391425908667288
orysj_RiceLeaf_SEC_04292016_virNOG_elut.tidy	RiceLeaf_SEC_04292016	RiceLeaf_SEC_42a_20160227	ENOG411E0ZT	2	371.52664191	orysj	0.009009009009009009	0.6666666666666666	0.8481098466706948	0.4174174174174174
orysj_RiceLeaf_SEC_04292016_virNOG_elut.tidy	RiceLeaf_SEC_04292016	RiceLeaf_SEC_42a_20160227	ENOG411E104	6	493.396580882	orysj	0.02702702702702703	0.3	0.5798874577561673	0.3391891891891892
orysj_RiceLeaf_SEC_04292016_virNOG_elut.tidy	RiceLeaf_SEC_04292016	RiceLeaf_SEC_42a_20160227	ENOG411E10X	1	242.234381675	orysj	0.0045045045045045045	0.16666666666666666	0.28450189362466066	0.1891891891891892
orysj_RiceLeaf_SEC_04292016_virNOG_elut.tidy	RiceLeaf_SEC_04292016	RiceLeaf_SEC_42a_20160227	ENOG411E11R	1	286.244866499	orysj	0.0045045045045045045	0.07692307692307693	0.14294710117807272	0.08697158697158697
orysj_RiceLeaf_SEC_04292016_virNOG_elut.tidy	RiceLeaf_SEC_04292016	RiceLeaf_SEC_42a_20160227	ENOG411E12F	2	881.724854612	orysj	0.009009009009009009	1	0.504654429799483	0.4414414414414415
orysj_RiceLeaf_SEC_04292016_virNOG_elut.tidy	RiceLeaf_SEC_04292016	RiceLeaf_SEC_42a_20160227	ENOG411E12G	1	650.668907664	orysj	0.0045045045045045045	1	1	1
orysj_RiceLeaf_SEC_04292016_virNOG_elut.tidy	RiceLeaf_SEC_04292016	RiceLeaf_SEC_42a_20160227	ENOG411E12W	1	126.31099404	orysj	0.0045045045045045045	1	1	1
orysj_RiceLeaf_SEC_04292016_virNOG_elut.tidy	RiceLeaf_SEC_04292016	RiceLeaf_SEC_42a_20160227	ENOG411E12Y	1	33.2439958677	orysj	0.0045045045045045045	0.5	0.6627764109557367	0.24774774774774777
orysj_RiceLeaf_SEC_04292016_virNOG_elut.tidy	RiceLeaf_SEC_04292016	RiceLeaf_SEC_42a_20160227	ENOG411E13J	1	60.9576202928	orysj	0.0045045045045045045	0.5	0.7320463178683466	0.5653153153153153
orysj_RiceLeaf_SEC_04292016_virNOG_elut.tidy	RiceLeaf_SEC_04292016	RiceLeaf_SEC_42a_20160227	ENOG411E14H	8	986.946997811	orysj	0.036036036036036036	0.3333333333333333	0.546254286932431	0.31492361927144535
orysj_RiceLeaf_SEC_04292016_virNOG_elut.tidy	RiceLeaf_SEC_04292016	RiceLeaf_SEC_42a_20160227	ENOG411E14I	1	19.991686834	orysj	0.0045045045045045045	0.045454545454545456	0.046221604033741474	0.0515970515970516
orysj_RiceLeaf_SEC_04292016_virNOG_elut.tidy	RiceLeaf_SEC_04292016	RiceLeaf_SEC_42a_20160227	ENOG411E151	1	47.2109845725	orysj	0.0045045045045045045	1	0.2440087352869866	0.22072072072072074
orysj_RiceLeaf_SEC_04292016_virNOG_elut.tidy	RiceLeaf_SEC_04292016	RiceLeaf_SEC_42a_20160227	ENOG411E15G	9	1781.66679679	orysj	0.04054054054054054	0.5	0.3866347165863665	0.277992277992278
orysj_RiceLeaf_SEC_04292016_virNOG_elut.tidy	RiceLeaf_SEC_04292016	RiceLeaf_SEC_42a_20160227	ENOG411E168	1	74.7310423276	orysj	0.0045045045045045045	1	1	1
orysj_RiceLeaf_SEC_04292016_virNOG_elut.tidy	RiceLeaf_SEC_04292016	RiceLeaf_SEC_42a_20160227	ENOG411E18R	2	885.001288836	orysj	0.009009009009009009	1	1	0.5675675675675675
orysj_RiceLeaf_SEC_04292016_virNOG_elut.tidy	RiceLeaf_SEC_04292016	RiceLeaf_SEC_42a_20160227	ENOG411E19J	1	103.461811443	orysj	0.0045045045045045045	1	1	1
orysj_RiceLeaf_SEC_04292016_virNOG_elut.tidy	RiceLeaf_SEC_04292016	RiceLeaf_SEC_42a_20160227	ENOG411E1AK	2	401.386196386	orysj	0.009009009009009009	0.1	0.18486998373121252	0.10945945945945945
orysj_RiceLeaf_SEC_04292016_virNOG_elut.tidy	RiceLeaf_SEC_04292016	RiceLeaf_SEC_42a_20160227	ENOG411E1B4	1	320.378285682	orysj	0.0045045045045045045	1	0.9101472346282721	1
orysj_RiceLeaf_SEC_04292016_virNOG_elut.tidy	RiceLeaf_SEC_04292016	RiceLeaf_SEC_42a_20160227	ENOG411E1BP	6	717.384020525	orysj	0.02702702702702703	0.6	1	0.6621621621621623
orysj_RiceLeaf_SEC_04292016_virNOG_elut.tidy	RiceLeaf_SEC_04292016	RiceLeaf_SEC_42a_20160227	ENOG411E1DR	1	72.9072490327	orysj	0.0045045045045045045	1	1	0.9054054054054054
orysj_RiceLeaf_SEC_04292016_virNOG_elut.tidy	RiceLeaf_SEC_04292016	RiceLeaf_SEC_42a_20160227	ENOG411E1E4	2	228.278650937	orysj	0.009009009009009009	0.5	0.6056107842101224	0.2882882882882883
orysj_RiceLeaf_SEC_04292016_virNOG_elut.tidy	RiceLeaf_SEC_04292016	RiceLeaf_SEC_42a_20160227	ENOG411E1G2	5	1355.92547017	orysj	0.02252252252252252	0.22727272727272727	0.5074867221082056	0.20270270270270271
orysj_RiceLeaf_SEC_04292016_virNOG_elut.tidy	RiceLeaf_SEC_04292016	RiceLeaf_SEC_42a_20160227	ENOG411E1G7	1	156.977330453	orysj	0.0045045045045045045	1	0.39444615373629754	0.42342342342342343
orysj_RiceLeaf_SEC_04292016_virNOG_elut.tidy	RiceLeaf_SEC_04292016	RiceLeaf_SEC_42a_20160227	ENOG411E1HM	1	8.12966072534	orysj	0.0045045045045045045	0.5	0.21762546413034356	0.42342342342342343
orysj_RiceLeaf_SEC_04292016_virNOG_elut.tidy	RiceLeaf_SEC_04292016	RiceLeaf_SEC_42a_20160227	ENOG411E1IW	1	30.5278329438	orysj	0.0045045045045045045	0.1	0.1426064255589486	0.07432432432432433
orysj_RiceLeaf_SEC_04292016_virNOG_elut.tidy	RiceLeaf_SEC_04292016	RiceLeaf_SEC_42a_20160227	ENOG411E1JJ	7	311.031433151	orysj	0.03153153153153153	0.11864406779661017	0.10239553826012844	0.269069069069069
orysj_RiceLeaf_SEC_04292016_virNOG_elut.tidy	RiceLeaf_SEC_04292016	RiceLeaf_SEC_42a_20160227	ENOG411E1K5	3	120.840744253	orysj	0.013513513513513514	0.2727272727272727	0.45941745933438666	0.26833976833976836
orysj_RiceLeaf_SEC_04292016_virNOG_elut.tidy	RiceLeaf_SEC_04292016	RiceLeaf_SEC_42a_20160227	ENOG411E1KU	1	61.0055752649	orysj	0.0045045045045045045	1	0.23769766341131326	0.21621621621621623
orysj_RiceLeaf_SEC_04292016_virNOG_elut.tidy	RiceLeaf_SEC_04292016	RiceLeaf_SEC_42a_20160227	ENOG411E1KX	1	59.9003219752	orysj	0.0045045045045045045	1	0.4796148119727558	0.21621621621621623
orysj_RiceLeaf_SEC_04292016_virNOG_elut.tidy	RiceLeaf_SEC_04292016	RiceLeaf_SEC_42a_20160227	ENOG411E1MC	1	8.8512919768	orysj	0.0045045045045045045	0.1111111111111111	0.22792013450570883	0.09121621621621621
orysj_RiceLeaf_SEC_04292016_virNOG_elut.tidy	RiceLeaf_SEC_04292016	RiceLeaf_SEC_42a_20160227	ENOG411E1MF	1	75.5241502617	orysj	0.0045045045045045045	0.14285714285714285	0.12009854781479903	0.07657657657657657
orysj_RiceLeaf_SEC_04292016_virNOG_elut.tidy	RiceLeaf_SEC_04292016	RiceLeaf_SEC_42a_20160227	ENOG411E1RG	1	189.907765324	orysj	0.0045045045045045045	1	1	1
orysj_RiceLeaf_SEC_04292016_virNOG_elut.tidy	RiceLeaf_SEC_04292016	RiceLeaf_SEC_42a_20160227	ENOG411E1RT	5	1619.58121807	orysj	0.02252252252252252	0.25	0.6023614452633244	0.2515015015015015
orysj_RiceLeaf_SEC_04292016_virNOG_elut.tidy	RiceLeaf_SEC_04292016	RiceLeaf_SEC_42a_20160227	ENOG411E1T7	3	87.7787503622	orysj	0.013513513513513514	0.6	0.7416398157079488	0.46959459459459457
orysj_RiceLeaf_SEC_04292016_virNOG_elut.tidy	RiceLeaf_SEC_04292016	RiceLeaf_SEC_42a_20160227	ENOG411E1TM	1	148.828034668	orysj	0.0045045045045045045	0.045454545454545456	0.15301972391751426	0.0476529160739687
orysj_RiceLeaf_SEC_04292016_virNOG_elut.tidy	RiceLeaf_SEC_04292016	RiceLeaf_SEC_42a_20160227	ENOG411E1TV	1	2056.70871217	orysj	0.0045045045045045045	0.1	0.26816695635104004	0.0945945945945946
orysj_RiceLeaf_SEC_04292016_virNOG_elut.tidy	RiceLeaf_SEC_04292016	RiceLeaf_SEC_42a_20160227	ENOG411E1VP	1	18.7512775543	orysj	0.0045045045045045045	1	0.28837395988503983	0.22072072072072074
orysj_RiceLeaf_SEC_04292016_virNOG_elut.tidy	RiceLeaf_SEC_04292016	RiceLeaf_SEC_42a_20160227	ENOG411E1VX	2	142.449110478	orysj	0.009009009009009009	0.03773584905660377	0.06536944300739782	0.04266530681625021
orysj_RiceLeaf_SEC_04292016_virNOG_elut.tidy	RiceLeaf_SEC_04292016	RiceLeaf_SEC_42a_20160227	ENOG411E1XC	1	158.794197704	orysj	0.0045045045045045045	1	1	0.46846846846846846
orysj_RiceLeaf_SEC_04292016_virNOG_elut.tidy	RiceLeaf_SEC_04292016	RiceLeaf_SEC_42a_20160227	ENOG411E1YF	2	161.9955381	orysj	0.009009009009009009	0.10526315789473684	0.32028242009294566	0.11901375059269796
orysj_RiceLeaf_SEC_04292016_virNOG_elut.tidy	RiceLeaf_SEC_04292016	RiceLeaf_SEC_42a_20160227	ENOG411E1Z5	1	137.389928805	orysj	0.0045045045045045045	1	1	1
orysj_RiceLeaf_SEC_04292016_virNOG_elut.tidy	RiceLeaf_SEC_04292016	RiceLeaf_SEC_42a_20160227	ENOG411E1ZH	1	218.28151547	orysj	0.0045045045045045045	0.05555555555555555	0.08162250932697154	0.04054054054054054
orysj_RiceLeaf_SEC_04292016_virNOG_elut.tidy	RiceLeaf_SEC_04292016	RiceLeaf_SEC_42a_20160227	ENOG411E1ZI	1	239.460759286	orysj	0.0045045045045045045	1	1	1
orysj_RiceLeaf_SEC_04292016_virNOG_elut.tidy	RiceLeaf_SEC_04292016	RiceLeaf_SEC_42a_20160227	ENOG411E1ZX	1	272.081253679	orysj	0.0045045045045045045	1	1	1
orysj_RiceLeaf_SEC_04292016_virNOG_elut.tidy	RiceLeaf_SEC_04292016	RiceLeaf_SEC_42a_20160227	ENOG411E229	1	113.570181053	orysj	0.0045045045045045045	1	0.87534406620327	0.5720720720720721
orysj_RiceLeaf_SEC_04292016_virNOG_elut.tidy	RiceLeaf_SEC_04292016	RiceLeaf_SEC_42a_20160227	ENOG411E23N	4	300.356685847	orysj	0.018018018018018018	0.4444444444444444	0.20771537490476055	0.14214214214214213
orysj_RiceLeaf_SEC_04292016_virNOG_elut.tidy	RiceLeaf_SEC_04292016	RiceLeaf_SEC_42a_20160227	ENOG411E24U	4	279.648723338	orysj	0.018018018018018018	0.8	0.7157845268809927	0.46846846846846846
orysj_RiceLeaf_SEC_04292016_virNOG_elut.tidy	RiceLeaf_SEC_04292016	RiceLeaf_SEC_42a_20160227	ENOG411E24V	1	207.265219056	orysj	0.0045045045045045045	1	0.8915912527844898	0.8063063063063063
orysj_RiceLeaf_SEC_04292016_virNOG_elut.tidy	RiceLeaf_SEC_04292016	RiceLeaf_SEC_42a_20160227	ENOG411E24Z	1	9.20617705897	orysj	0.0045045045045045045	0.3333333333333333	0.18161215047449222	0.28378378378378377
orysj_RiceLeaf_SEC_04292016_virNOG_elut.tidy	RiceLeaf_SEC_04292016	RiceLeaf_SEC_42a_20160227	ENOG411E27R	1	90.755911659	orysj	0.0045045045045045045	0.5	0.25833598599851587	0.5
orysj_RiceLeaf_SEC_04292016_virNOG_elut.tidy	RiceLeaf_SEC_04292016	RiceLeaf_SEC_42a_20160227	ENOG411E27V	1	87.8751310927	orysj	0.0045045045045045045	1	1	0.5945945945945946
orysj_RiceLeaf_SEC_04292016_virNOG_elut.tidy	RiceLeaf_SEC_04292016	RiceLeaf_SEC_42a_20160227	ENOG411E27W	1	75.7398644771	orysj	0.0045045045045045045	1	0.6671106741219864	0.527027027027027
orysj_RiceLeaf_SEC_04292016_virNOG_elut.tidy	RiceLeaf_SEC_04292016	RiceLeaf_SEC_42a_20160227	ENOG411E297	1	43.7349776387	orysj	0.0045045045045045045	0.3333333333333333	0.17371575052052715	0.16666666666666666
orysj_RiceLeaf_SEC_04292016_virNOG_elut.tidy	RiceLeaf_SEC_04292016	RiceLeaf_SEC_42a_20160227	ENOG411E29M	1	63.3852565684	orysj	0.0045045045045045045	1	0.8603847114878027	1
orysj_RiceLeaf_SEC_04292016_virNOG_elut.tidy	RiceLeaf_SEC_04292016	RiceLeaf_SEC_42a_20160227	ENOG411E29Z	1	230.1510152	orysj	0.0045045045045045045	0.14285714285714285	0.25126575171574894	0.17792792792792794
orysj_RiceLeaf_SEC_04292016_virNOG_elut.tidy	RiceLeaf_SEC_04292016	RiceLeaf_SEC_42a_20160227	ENOG411E2AC	1	118.861286366	orysj	0.0045045045045045045	0.05	0.06753434482911148	0.0960960960960961
orysj_RiceLeaf_SEC_04292016_virNOG_elut.tidy	RiceLeaf_SEC_04292016	RiceLeaf_SEC_42a_20160227	ENOG411E2B2	1	170.990867734	orysj	0.0045045045045045045	0.25	0.2987944154573942	0.36036036036036034
orysj_RiceLeaf_SEC_04292016_virNOG_elut.tidy	RiceLeaf_SEC_04292016	RiceLeaf_SEC_42a_20160227	ENOG411E2B3	1	996.644549067	orysj	0.0045045045045045045	0.047619047619047616	0.11557450916849958	0.04954954954954955
orysj_RiceLeaf_SEC_04292016_virNOG_elut.tidy	RiceLeaf_SEC_04292016	RiceLeaf_SEC_42a_20160227	ENOG411E2BK	1	94.3347029998	orysj	0.0045045045045045045	0.5	0.2834087525291687	0.21621621621621623
orysj_RiceLeaf_SEC_04292016_virNOG_elut.tidy	RiceLeaf_SEC_04292016	RiceLeaf_SEC_42a_20160227	ENOG411E2BZ	1	87.4578313693	orysj	0.0045045045045045045	1	1	0.9504504504504504
orysj_RiceLeaf_SEC_04292016_virNOG_elut.tidy	RiceLeaf_SEC_04292016	RiceLeaf_SEC_42a_20160227	ENOG411E2E1	1	106.249287279	orysj	0.0045045045045045045	0.08333333333333333	0.07511987656670835	0.04129129129129129
orysj_RiceLeaf_SEC_04292016_virNOG_elut.tidy	RiceLeaf_SEC_04292016	RiceLeaf_SEC_42a_20160227	ENOG411E2E2	1	137.960252975	orysj	0.0045045045045045045	0.1111111111111111	0.17248758075566092	0.12562562562562563
orysj_RiceLeaf_SEC_04292016_virNOG_elut.tidy	RiceLeaf_SEC_04292016	RiceLeaf_SEC_42a_20160227	ENOG411E2F3	1	133.405654634	orysj	0.0045045045045045045	1	0.48110036231900166	0.3558558558558559
orysj_RiceLeaf_SEC_04292016_virNOG_elut.tidy	RiceLeaf_SEC_04292016	RiceLeaf_SEC_42a_20160227	ENOG411E2F5	1	111.946300001	orysj	0.0045045045045045045	1	0.821059291222301	0.527027027027027
orysj_RiceLeaf_SEC_04292016_virNOG_elut.tidy	RiceLeaf_SEC_04292016	RiceLeaf_SEC_42a_20160227	ENOG411E2H6	2	395.573189188	orysj	0.009009009009009009	0.2222222222222222	0.25620921799683116	0.13913913913913914
orysj_RiceLeaf_SEC_04292016_virNOG_elut.tidy	RiceLeaf_SEC_04292016	RiceLeaf_SEC_42a_20160227	ENOG411E2I1	1	78.8088320802	orysj	0.0045045045045045045	0.3333333333333333	1	0.6876876876876877
orysj_RiceLeaf_SEC_04292016_virNOG_elut.tidy	RiceLeaf_SEC_04292016	RiceLeaf_SEC_42a_20160227	ENOG411E2J1	1	95.5295582259	orysj	0.0045045045045045045	0.5	0.17176288032062018	0.21621621621621623
orysj_RiceLeaf_SEC_04292016_virNOG_elut.tidy	RiceLeaf_SEC_04292016	RiceLeaf_SEC_42a_20160227	ENOG411E2JF	1	239.341979148	orysj	0.0045045045045045045	0.1	0.226558837475167	0.11306306306306306
orysj_RiceLeaf_SEC_04292016_virNOG_elut.tidy	RiceLeaf_SEC_04292016	RiceLeaf_SEC_42a_20160227	ENOG411E2JJ	1	232.49426448	orysj	0.0045045045045045045	0.0625	0.12064163740752704	0.06587837837837837
orysj_RiceLeaf_SEC_04292016_virNOG_elut.tidy	RiceLeaf_SEC_04292016	RiceLeaf_SEC_42a_20160227	ENOG411E2K2	1	153.471192736	orysj	0.0045045045045045045	1	1	1
orysj_RiceLeaf_SEC_04292016_virNOG_elut.tidy	RiceLeaf_SEC_04292016	RiceLeaf_SEC_42a_20160227	ENOG411E2K3	12	1866.08112433	orysj	0.05405405405405406	0.7058823529411765	0.625893411792468	0.42905405405405406
orysj_RiceLeaf_SEC_04292016_virNOG_elut.tidy	RiceLeaf_SEC_04292016	RiceLeaf_SEC_42a_20160227	ENOG411E2KA	2	306.498915505	orysj	0.009009009009009009	0.2222222222222222	0.21258355893518405	0.12387387387387389
orysj_RiceLeaf_SEC_04292016_virNOG_elut.tidy	RiceLeaf_SEC_04292016	RiceLeaf_SEC_42a_20160227	ENOG411E2MJ	1	156.766848648	orysj	0.0045045045045045045	1	0.46988832098281547	0.5720720720720721
orysj_RiceLeaf_SEC_04292016_virNOG_elut.tidy	RiceLeaf_SEC_04292016	RiceLeaf_SEC_42a_20160227	ENOG411E2MZ	4	698.26036623	orysj	0.018018018018018018	0.25	0.27917020596714465	0.13582813582813583
orysj_RiceLeaf_SEC_04292016_virNOG_elut.tidy	RiceLeaf_SEC_04292016	RiceLeaf_SEC_42a_20160227	ENOG411E2N7	1	209.733182149	orysj	0.0045045045045045045	0.09090909090909091	0.09769737044178393	0.0945945945945946
orysj_RiceLeaf_SEC_04292016_virNOG_elut.tidy	RiceLeaf_SEC_04292016	RiceLeaf_SEC_42a_20160227	ENOG411E2NU	1	272.094039452	orysj	0.0045045045045045045	0.05555555555555555	0.050534271803072	0.03096846846846847
orysj_RiceLeaf_SEC_04292016_virNOG_elut.tidy	RiceLeaf_SEC_04292016	RiceLeaf_SEC_42a_20160227	ENOG411E2PP	1	86.327545914	orysj	0.0045045045045045045	0.07692307692307693	0.18725163904455505	0.07094594594594594
orysj_RiceLeaf_SEC_04292016_virNOG_elut.tidy	RiceLeaf_SEC_04292016	RiceLeaf_SEC_42a_20160227	ENOG411E2PS	1	232.364885368	orysj	0.0045045045045045045	0.09090909090909091	0.24862111814775678	0.0945945945945946
orysj_RiceLeaf_SEC_04292016_virNOG_elut.tidy	RiceLeaf_SEC_04292016	RiceLeaf_SEC_42a_20160227	ENOG411E2QX	2	570.436747275	orysj	0.009009009009009009	0.14285714285714285	0.16165127746946023	0.07528957528957529
orysj_RiceLeaf_SEC_04292016_virNOG_elut.tidy	RiceLeaf_SEC_04292016	RiceLeaf_SEC_42a_20160227	ENOG411E2QY	2	379.442931769	orysj	0.009009009009009009	1	1	0.7117117117117118
orysj_RiceLeaf_SEC_04292016_virNOG_elut.tidy	RiceLeaf_SEC_04292016	RiceLeaf_SEC_42a_20160227	ENOG411E2R6	2	323.063596909	orysj	0.009009009009009009	0.14285714285714285	0.15894830906794358	0.10424710424710425
orysj_RiceLeaf_SEC_04292016_virNOG_elut.tidy	RiceLeaf_SEC_04292016	RiceLeaf_SEC_42a_20160227	ENOG411E2RG	1	245.417119483	orysj	0.0045045045045045045	0.09090909090909091	0.20050280824387598	0.085995085995086
orysj_RiceLeaf_SEC_04292016_virNOG_elut.tidy	RiceLeaf_SEC_04292016	RiceLeaf_SEC_42a_20160227	ENOG411E2S2	2	393.738518628	orysj	0.009009009009009009	0.15384615384615385	0.2705774766736858	0.17047817047817046
orysj_RiceLeaf_SEC_04292016_virNOG_elut.tidy	RiceLeaf_SEC_04292016	RiceLeaf_SEC_42a_20160227	ENOG411E2S5	1	213.149412458	orysj	0.0045045045045045045	0.2	0.3753098649939481	0.2018018018018018
orysj_RiceLeaf_SEC_04292016_virNOG_elut.tidy	RiceLeaf_SEC_04292016	RiceLeaf_SEC_42a_20160227	ENOG411E2SC	1	270.26517735	orysj	0.0045045045045045045	1	0.2541058081358685	0.2522522522522523
orysj_RiceLeaf_SEC_04292016_virNOG_elut.tidy	RiceLeaf_SEC_04292016	RiceLeaf_SEC_42a_20160227	ENOG411E2SI	2	557.60411783	orysj	0.009009009009009009	0.2222222222222222	0.3069699000732713	0.11351351351351352
orysj_RiceLeaf_SEC_04292016_virNOG_elut.tidy	RiceLeaf_SEC_04292016	RiceLeaf_SEC_42a_20160227	ENOG411E2T6	1	158.166552654	orysj	0.0045045045045045045	0.041666666666666664	0.0400175580218226	0.05653153153153153
orysj_RiceLeaf_SEC_04292016_virNOG_elut.tidy	RiceLeaf_SEC_04292016	RiceLeaf_SEC_42a_20160227	ENOG411E2TI	2	221.115782639	orysj	0.009009009009009009	0.058823529411764705	0.08426342590998864	0.0643879173290938
orysj_RiceLeaf_SEC_04292016_virNOG_elut.tidy	RiceLeaf_SEC_04292016	RiceLeaf_SEC_42a_20160227	ENOG411E2TY	1	206.555406662	orysj	0.0045045045045045045	0.07142857142857142	0.15730359551255718	0.08075933075933076
orysj_RiceLeaf_SEC_04292016_virNOG_elut.tidy	RiceLeaf_SEC_04292016	RiceLeaf_SEC_42a_20160227	ENOG411E2U0	1	341.813768014	orysj	0.0045045045045045045	1	0.6252457615764121	1
orysj_RiceLeaf_SEC_04292016_virNOG_elut.tidy	RiceLeaf_SEC_04292016	RiceLeaf_SEC_42a_20160227	ENOG411E2UR	4	1133.94806439	orysj	0.018018018018018018	0.4444444444444444	0.22731971743438192	0.14214214214214213
orysj_RiceLeaf_SEC_04292016_virNOG_elut.tidy	RiceLeaf_SEC_04292016	RiceLeaf_SEC_42a_20160227	ENOG411E2UT	1	76.2144100398	orysj	0.0045045045045045045	0.09090909090909091	0.10711537954837912	0.08258258258258258
orysj_RiceLeaf_SEC_04292016_virNOG_elut.tidy	RiceLeaf_SEC_04292016	RiceLeaf_SEC_42a_20160227	ENOG411E2V7	2	652.168868155	orysj	0.009009009009009009	0.5	0.27395526189090913	0.14714714714714716
orysj_RiceLeaf_SEC_04292016_virNOG_elut.tidy	RiceLeaf_SEC_04292016	RiceLeaf_SEC_42a_20160227	ENOG411E2VK	1	275.136235779	orysj	0.0045045045045045045	0.16666666666666666	0.15954790839290142	0.13438438438438438
orysj_RiceLeaf_SEC_04292016_virNOG_elut.tidy	RiceLeaf_SEC_04292016	RiceLeaf_SEC_42a_20160227	ENOG411E2VM	4	765.012300612	orysj	0.018018018018018018	1	0.715594641195136	0.4264264264264264
orysj_RiceLeaf_SEC_04292016_virNOG_elut.tidy	RiceLeaf_SEC_04292016	RiceLeaf_SEC_42a_20160227	ENOG411E2VV	1	750.669121808	orysj	0.0045045045045045045	1	1	1
orysj_RiceLeaf_SEC_04292016_virNOG_elut.tidy	RiceLeaf_SEC_04292016	RiceLeaf_SEC_42a_20160227	ENOG411E2W3	2	448.563341744	orysj	0.009009009009009009	0.5	0.4961553699811195	0.28603603603603606
orysj_RiceLeaf_SEC_04292016_virNOG_elut.tidy	RiceLeaf_SEC_04292016	RiceLeaf_SEC_42a_20160227	ENOG411E2WJ	1	86.2820476466	orysj	0.0045045045045045045	0.25	0.26296410249065855	0.21171171171171171
orysj_RiceLeaf_SEC_04292016_virNOG_elut.tidy	RiceLeaf_SEC_04292016	RiceLeaf_SEC_42a_20160227	ENOG411E2Y4	3	393.55296796	orysj	0.013513513513513514	0.6	0.43428937630075787	0.375
orysj_RiceLeaf_SEC_04292016_virNOG_elut.tidy	RiceLeaf_SEC_04292016	RiceLeaf_SEC_42a_20160227	ENOG411E2ZB	1	291.042020627	orysj	0.0045045045045045045	0.5	0.7455092408302096	0.28603603603603606
orysj_RiceLeaf_SEC_04292016_virNOG_elut.tidy	RiceLeaf_SEC_04292016	RiceLeaf_SEC_42a_20160227	ENOG411E2ZY	1	460.882669984	orysj	0.0045045045045045045	1	1	1
orysj_RiceLeaf_SEC_04292016_virNOG_elut.tidy	RiceLeaf_SEC_04292016	RiceLeaf_SEC_42a_20160227	ENOG411E30B	3	963.343776544	orysj	0.013513513513513514	0.3	0.3721070337847323	0.1581081081081081
orysj_RiceLeaf_SEC_04292016_virNOG_elut.tidy	RiceLeaf_SEC_04292016	RiceLeaf_SEC_42a_20160227	ENOG411E30Z	1	287.179985561	orysj	0.0045045045045045045	0.07142857142857142	0.14612884743512092	0.10296010296010297
orysj_RiceLeaf_SEC_04292016_virNOG_elut.tidy	RiceLeaf_SEC_04292016	RiceLeaf_SEC_42a_20160227	ENOG411E31C	3	647.379378303	orysj	0.013513513513513514	0.25	0.5286973750336527	0.2522522522522523
orysj_RiceLeaf_SEC_04292016_virNOG_elut.tidy	RiceLeaf_SEC_04292016	RiceLeaf_SEC_42a_20160227	ENOG411E325	3	1252.44278706	orysj	0.013513513513513514	0.2727272727272727	0.6013754529011267	0.3083538083538084
orysj_RiceLeaf_SEC_04292016_virNOG_elut.tidy	RiceLeaf_SEC_04292016	RiceLeaf_SEC_42a_20160227	ENOG411E32J	3	454.928854948	orysj	0.013513513513513514	0.5	0.28718990144326156	0.36261261261261263
orysj_RiceLeaf_SEC_04292016_virNOG_elut.tidy	RiceLeaf_SEC_04292016	RiceLeaf_SEC_42a_20160227	ENOG411E33B	1	141.764095341	orysj	0.0045045045045045045	0.05	0.07993421217951079	0.05698198198198198
orysj_RiceLeaf_SEC_04292016_virNOG_elut.tidy	RiceLeaf_SEC_04292016	RiceLeaf_SEC_42a_20160227	ENOG411E35M	1	28.9904905581	orysj	0.0045045045045045045	0.3333333333333333	0.5911626896837462	0.17567567567567569
orysj_RiceLeaf_SEC_04292016_virNOG_elut.tidy	RiceLeaf_SEC_04292016	RiceLeaf_SEC_42a_20160227	ENOG411E35W	1	260.771084469	orysj	0.0045045045045045045	0.25	0.09030215695087733	0.09346846846846846
orysj_RiceLeaf_SEC_04292016_virNOG_elut.tidy	RiceLeaf_SEC_04292016	RiceLeaf_SEC_42a_20160227	ENOG411E369	6	5078.79975779	orysj	0.02702702702702703	0.46153846153846156	0.2928140616916337	0.27413127413127414
orysj_RiceLeaf_SEC_04292016_virNOG_elut.tidy	RiceLeaf_SEC_04292016	RiceLeaf_SEC_42a_20160227	ENOG411E36A	1	379.802829486	orysj	0.0045045045045045045	0.14285714285714285	0.09723195871332314	0.07807807807807807
orysj_RiceLeaf_SEC_04292016_virNOG_elut.tidy	RiceLeaf_SEC_04292016	RiceLeaf_SEC_42a_20160227	ENOG411E37J	1	30.3679781095	orysj	0.0045045045045045045	1	0.9773470526785168	0.5945945945945946
orysj_RiceLeaf_SEC_04292016_virNOG_elut.tidy	RiceLeaf_SEC_04292016	RiceLeaf_SEC_42a_20160227	ENOG411E38Z	1	511.797126412	orysj	0.0045045045045045045	1	1	1
orysj_RiceLeaf_SEC_04292016_virNOG_elut.tidy	RiceLeaf_SEC_04292016	RiceLeaf_SEC_42a_20160227	ENOG411E3A2	3	695.428897692	orysj	0.013513513513513514	0.5	0.24351806612993424	0.2522522522522523
orysj_RiceLeaf_SEC_04292016_virNOG_elut.tidy	RiceLeaf_SEC_04292016	RiceLeaf_SEC_42a_20160227	ENOG411E3A6	1	247.189257153	orysj	0.0045045045045045045	1	1	0.6261261261261261
orysj_RiceLeaf_SEC_04292016_virNOG_elut.tidy	RiceLeaf_SEC_04292016	RiceLeaf_SEC_42a_20160227	ENOG411E3AI	1	204.874430668	orysj	0.0045045045045045045	1	1	1
orysj_RiceLeaf_SEC_04292016_virNOG_elut.tidy	RiceLeaf_SEC_04292016	RiceLeaf_SEC_42a_20160227	ENOG411E3AZ	4	899.239052165	orysj	0.018018018018018018	0.14285714285714285	0.2602828467279835	0.1615186615186615
orysj_RiceLeaf_SEC_04292016_virNOG_elut.tidy	RiceLeaf_SEC_04292016	RiceLeaf_SEC_42a_20160227	ENOG411E3B6	17	4016.96524166	orysj	0.07657657657657657	1	1	0.6483483483483483
orysj_RiceLeaf_SEC_04292016_virNOG_elut.tidy	RiceLeaf_SEC_04292016	RiceLeaf_SEC_42a_20160227	ENOG411E3BJ	2	264.111131566	orysj	0.009009009009009009	0.2857142857142857	0.21754610538079064	0.1873873873873874
orysj_RiceLeaf_SEC_04292016_virNOG_elut.tidy	RiceLeaf_SEC_04292016	RiceLeaf_SEC_42a_20160227	ENOG411E3BY	1	58.9218766235	orysj	0.0045045045045045045	1	1	1
orysj_RiceLeaf_SEC_04292016_virNOG_elut.tidy	RiceLeaf_SEC_04292016	RiceLeaf_SEC_42a_20160227	ENOG411E3C1	2	441.682350453	orysj	0.009009009009009009	0.08	0.0834704047907748	0.04288288288288288
orysj_RiceLeaf_SEC_04292016_virNOG_elut.tidy	RiceLeaf_SEC_04292016	RiceLeaf_SEC_42a_20160227	ENOG411E3EB	1	180.761774461	orysj	0.0045045045045045045	0.09090909090909091	0.2371060347800337	0.0945945945945946
orysj_RiceLeaf_SEC_04292016_virNOG_elut.tidy	RiceLeaf_SEC_04292016	RiceLeaf_SEC_42a_20160227	ENOG411E3ED	1	224.701560043	orysj	0.0045045045045045045	1	1	1
orysj_RiceLeaf_SEC_04292016_virNOG_elut.tidy	RiceLeaf_SEC_04292016	RiceLeaf_SEC_42a_20160227	ENOG411E3EH	15	4067.3529204	orysj	0.06756756756756757	1	1	0.6600831600831601
orysj_RiceLeaf_SEC_04292016_virNOG_elut.tidy	RiceLeaf_SEC_04292016	RiceLeaf_SEC_42a_20160227	ENOG411E3ET	1	205.61651845	orysj	0.0045045045045045045	1	0.2118586337125753	0.24774774774774777
orysj_RiceLeaf_SEC_04292016_virNOG_elut.tidy	RiceLeaf_SEC_04292016	RiceLeaf_SEC_42a_20160227	ENOG411E3EZ	1	379.194171105	orysj	0.0045045045045045045	0.3333333333333333	0.7449387759493049	0.24774774774774777
orysj_RiceLeaf_SEC_04292016_virNOG_elut.tidy	RiceLeaf_SEC_04292016	RiceLeaf_SEC_42a_20160227	ENOG411E3GP	1	353.009407372	orysj	0.0045045045045045045	0.5	0.4376720331031123	0.4414414414414415
orysj_RiceLeaf_SEC_04292016_virNOG_elut.tidy	RiceLeaf_SEC_04292016	RiceLeaf_SEC_42a_20160227	ENOG411E3ID	8	1247.77711549	orysj	0.036036036036036036	0.38095238095238093	0.4441693003531619	0.30115830115830117
orysj_RiceLeaf_SEC_04292016_virNOG_elut.tidy	RiceLeaf_SEC_04292016	RiceLeaf_SEC_42a_20160227	ENOG411E3J0	2	1321.65285541	orysj	0.009009009009009009	1	0.5082116162735162	0.43243243243243246
orysj_RiceLeaf_SEC_04292016_virNOG_elut.tidy	RiceLeaf_SEC_04292016	RiceLeaf_SEC_42a_20160227	ENOG411E3J5	2	789.711014668	orysj	0.009009009009009009	0.4	0.8613295948706925	0.41621621621621624
orysj_RiceLeaf_SEC_04292016_virNOG_elut.tidy	RiceLeaf_SEC_04292016	RiceLeaf_SEC_42a_20160227	ENOG411E3KH	1	592.947255688	orysj	0.0045045045045045045	0.08333333333333333	0.048116472840050745	0.0533033033033033
orysj_RiceLeaf_SEC_04292016_virNOG_elut.tidy	RiceLeaf_SEC_04292016	RiceLeaf_SEC_42a_20160227	ENOG411E3KX	3	1338.33236861	orysj	0.013513513513513514	0.1875	0.25942383950092307	0.18581081081081083
orysj_RiceLeaf_SEC_04292016_virNOG_elut.tidy	RiceLeaf_SEC_04292016	RiceLeaf_SEC_42a_20160227	ENOG411E3MC	1	539.221564495	orysj	0.0045045045045045045	0.5	0.8753440662065147	0.36486486486486486
orysj_RiceLeaf_SEC_04292016_virNOG_elut.tidy	RiceLeaf_SEC_04292016	RiceLeaf_SEC_42a_20160227	ENOG411E3N6	2	2963.32689617	orysj	0.009009009009009009	0.03076923076923077	0.08470193604527781	0.03478863478863479
orysj_RiceLeaf_SEC_04292016_virNOG_elut.tidy	RiceLeaf_SEC_04292016	RiceLeaf_SEC_42a_20160227	ENOG411E3P7	1	192.979641366	orysj	0.0045045045045045045	0.1111111111111111	0.13977057041133903	0.1121121121121121
orysj_RiceLeaf_SEC_04292016_virNOG_elut.tidy	RiceLeaf_SEC_04292016	RiceLeaf_SEC_42a_20160227	ENOG411E3PK	1	295.24423162	orysj	0.0045045045045045045	0.2	0.23335093582320707	0.16126126126126128
orysj_RiceLeaf_SEC_04292016_virNOG_elut.tidy	RiceLeaf_SEC_04292016	RiceLeaf_SEC_42a_20160227	ENOG411E3QT	2	516.067966782	orysj	0.009009009009009009	0.3333333333333333	0.45204160010400257	0.23423423423423423
orysj_RiceLeaf_SEC_04292016_virNOG_elut.tidy	RiceLeaf_SEC_04292016	RiceLeaf_SEC_42a_20160227	ENOG411E3R8	1	70.1871746453	orysj	0.0045045045045045045	1	0.24562091885873005	0.21621621621621623
orysj_RiceLeaf_SEC_04292016_virNOG_elut.tidy	RiceLeaf_SEC_04292016	RiceLeaf_SEC_42a_20160227	ENOG411E3RQ	2	1461.77672407	orysj	0.009009009009009009	0.6666666666666666	0.2643970521224177	0.35135135135135137
orysj_RiceLeaf_SEC_04292016_virNOG_elut.tidy	RiceLeaf_SEC_04292016	RiceLeaf_SEC_42a_20160227	ENOG411E3RU	1	270.593567602	orysj	0.0045045045045045045	0.16666666666666666	0.448462073527305	0.18993993993993996
orysj_RiceLeaf_SEC_04292016_virNOG_elut.tidy	RiceLeaf_SEC_04292016	RiceLeaf_SEC_42a_20160227	ENOG411E3SK	1	198.306773051	orysj	0.0045045045045045045	1	0.36096570293593144	0.3558558558558559
orysj_RiceLeaf_SEC_04292016_virNOG_elut.tidy	RiceLeaf_SEC_04292016	RiceLeaf_SEC_42a_20160227	ENOG411E3SN	1	618.60696149	orysj	0.0045045045045045045	0.125	0.23149241090685999	0.0945945945945946
orysj_RiceLeaf_SEC_04292016_virNOG_elut.tidy	RiceLeaf_SEC_04292016	RiceLeaf_SEC_42a_20160227	ENOG411E3T4	1	634.107363714	orysj	0.0045045045045045045	1	0.8915912527833261	0.8063063063063063
orysj_RiceLeaf_SEC_04292016_virNOG_elut.tidy	RiceLeaf_SEC_04292016	RiceLeaf_SEC_42a_20160227	ENOG411E3T8	1	568.108434021	orysj	0.0045045045045045045	0.2	0.13295341179487355	0.14189189189189189
orysj_RiceLeaf_SEC_04292016_virNOG_elut.tidy	RiceLeaf_SEC_04292016	RiceLeaf_SEC_42a_20160227	ENOG411E3U9	3	349.714990792	orysj	0.013513513513513514	0.75	0.9136142657235936	0.35135135135135137
orysj_RiceLeaf_SEC_04292016_virNOG_elut.tidy	RiceLeaf_SEC_04292016	RiceLeaf_SEC_42a_20160227	ENOG411E3VR	1	152.592946648	orysj	0.0045045045045045045	0.1	0.24006620390317795	0.0945945945945946
orysj_RiceLeaf_SEC_04292016_virNOG_elut.tidy	RiceLeaf_SEC_04292016	RiceLeaf_SEC_42a_20160227	ENOG411E3W1	1	116.636787432	orysj	0.0045045045045045045	0.3333333333333333	0.2541058081369104	0.15615615615615613
orysj_RiceLeaf_SEC_04292016_virNOG_elut.tidy	RiceLeaf_SEC_04292016	RiceLeaf_SEC_42a_20160227	ENOG411E3WJ	1	190.884433831	orysj	0.0045045045045045045	0.14285714285714285	0.043827350415138334	0.04568854568854569
orysj_RiceLeaf_SEC_04292016_virNOG_elut.tidy	RiceLeaf_SEC_04292016	RiceLeaf_SEC_42a_20160227	ENOG411E3XF	2	1238.83331293	orysj	0.009009009009009009	0.14285714285714285	0.24394348291079826	0.08236808236808237
orysj_RiceLeaf_SEC_04292016_virNOG_elut.tidy	RiceLeaf_SEC_04292016	RiceLeaf_SEC_42a_20160227	ENOG411E3XP	5	2361.71920624	orysj	0.02252252252252252	0.2631578947368421	0.44781784270860825	0.2515015015015015
orysj_RiceLeaf_SEC_04292016_virNOG_elut.tidy	RiceLeaf_SEC_04292016	RiceLeaf_SEC_42a_20160227	ENOG411E3YN	4	1170.21346573	orysj	0.018018018018018018	0.25	0.12712850533276926	0.18693693693693691
orysj_RiceLeaf_SEC_04292016_virNOG_elut.tidy	RiceLeaf_SEC_04292016	RiceLeaf_SEC_42a_20160227	ENOG411E40C	3	738.635177898	orysj	0.013513513513513514	0.42857142857142855	0.3505594239765689	0.24774774774774777
orysj_RiceLeaf_SEC_04292016_virNOG_elut.tidy	RiceLeaf_SEC_04292016	RiceLeaf_SEC_42a_20160227	ENOG411E416	3	2319.77610559	orysj	0.013513513513513514	0.375	0.7430751480124723	0.34594594594594597
orysj_RiceLeaf_SEC_04292016_virNOG_elut.tidy	RiceLeaf_SEC_04292016	RiceLeaf_SEC_42a_20160227	ENOG411E429	1	213.429565027	orysj	0.0045045045045045045	1	1	1
orysj_RiceLeaf_SEC_04292016_virNOG_elut.tidy	RiceLeaf_SEC_04292016	RiceLeaf_SEC_42a_20160227	ENOG411E42F	2	1216.76955645	orysj	0.009009009009009009	0.5	0.2541058081362771	0.2132132132132132
orysj_RiceLeaf_SEC_04292016_virNOG_elut.tidy	RiceLeaf_SEC_04292016	RiceLeaf_SEC_42a_20160227	ENOG411E439	2	269.828561554	orysj	0.009009009009009009	0.2222222222222222	0.19804925815998548	0.3843843843843844
orysj_RiceLeaf_SEC_04292016_virNOG_elut.tidy	RiceLeaf_SEC_04292016	RiceLeaf_SEC_42a_20160227	ENOG411E43J	4	9345.38373965	orysj	0.018018018018018018	0.12903225806451613	0.3548564985714162	0.11682650392327812
orysj_RiceLeaf_SEC_04292016_virNOG_elut.tidy	RiceLeaf_SEC_04292016	RiceLeaf_SEC_42a_20160227	ENOG411E43P	1	443.622522184	orysj	0.0045045045045045045	0.2	0.3021749341612571	0.22612612612612612
orysj_RiceLeaf_SEC_04292016_virNOG_elut.tidy	RiceLeaf_SEC_04292016	RiceLeaf_SEC_42a_20160227	ENOG411E43Z	1	359.8411746	orysj	0.0045045045045045045	0.5	0.8105037650068454	0.4414414414414415
orysj_RiceLeaf_SEC_04292016_virNOG_elut.tidy	RiceLeaf_SEC_04292016	RiceLeaf_SEC_42a_20160227	ENOG411E442	10	2952.4423162	orysj	0.04504504504504504	0.8333333333333334	0.6631969817589133	0.6306306306306306
orysj_RiceLeaf_SEC_04292016_virNOG_elut.tidy	RiceLeaf_SEC_04292016	RiceLeaf_SEC_42a_20160227	ENOG411E44C	7	722.656050199	orysj	0.03153153153153153	0.3181818181818182	0.23593040971144064	0.18761261261261258
orysj_RiceLeaf_SEC_04292016_virNOG_elut.tidy	RiceLeaf_SEC_04292016	RiceLeaf_SEC_42a_20160227	ENOG411E44N	1	23.2032856477	orysj	0.0045045045045045045	1	0.11632673690570856	0.37387387387387383
orysj_RiceLeaf_SEC_04292016_virNOG_elut.tidy	RiceLeaf_SEC_04292016	RiceLeaf_SEC_42a_20160227	ENOG411E44V	3	919.292078994	orysj	0.013513513513513514	0.375	0.34582933441284885	0.22072072072072074
orysj_RiceLeaf_SEC_04292016_virNOG_elut.tidy	RiceLeaf_SEC_04292016	RiceLeaf_SEC_42a_20160227	ENOG411E456	1	48.4801693957	orysj	0.0045045045045045045	1	0.25410580813596245	0.2522522522522523
orysj_RiceLeaf_SEC_04292016_virNOG_elut.tidy	RiceLeaf_SEC_04292016	RiceLeaf_SEC_42a_20160227	ENOG411E48Y	1	235.602260724	orysj	0.0045045045045045045	0.25	0.29912589490015457	0.22635135135135134
orysj_RiceLeaf_SEC_04292016_virNOG_elut.tidy	RiceLeaf_SEC_04292016	RiceLeaf_SEC_42a_20160227	ENOG411E49T	16	4062.01459152	orysj	0.07207207207207207	0.7272727272727273	0.42077042549167554	0.3407043407043407
orysj_RiceLeaf_SEC_04292016_virNOG_elut.tidy	RiceLeaf_SEC_04292016	RiceLeaf_SEC_42a_20160227	ENOG411E4BI	1	69.5064001674	orysj	0.0045045045045045045	0.08333333333333333	0.050609565582428434	0.0533033033033033
orysj_RiceLeaf_SEC_04292016_virNOG_elut.tidy	RiceLeaf_SEC_04292016	RiceLeaf_SEC_42a_20160227	ENOG411E4CK	1	117.851399233	orysj	0.0045045045045045045	1	1	0.9459459459459458
orysj_RiceLeaf_SEC_04292016_virNOG_elut.tidy	RiceLeaf_SEC_04292016	RiceLeaf_SEC_42a_20160227	ENOG411E4CS	2	343.421136095	orysj	0.009009009009009009	0.4	0.315166405209716	0.16516516516516516
orysj_RiceLeaf_SEC_04292016_virNOG_elut.tidy	RiceLeaf_SEC_04292016	RiceLeaf_SEC_42a_20160227	ENOG411E4CZ	1	227.96707862	orysj	0.0045045045045045045	1	0.31757410642015993	0.5
orysj_RiceLeaf_SEC_04292016_virNOG_elut.tidy	RiceLeaf_SEC_04292016	RiceLeaf_SEC_42a_20160227	ENOG411E4D9	1	118.96287721	orysj	0.0045045045045045045	0.25	0.2287905659466745	0.11711711711711711
orysj_RiceLeaf_SEC_04292016_virNOG_elut.tidy	RiceLeaf_SEC_04292016	RiceLeaf_SEC_42a_20160227	ENOG411E4DE	13	2177.22003206	orysj	0.05855855855855856	0.19696969696969696	0.4701275122763999	0.17833742833742833
orysj_RiceLeaf_SEC_04292016_virNOG_elut.tidy	RiceLeaf_SEC_04292016	RiceLeaf_SEC_42a_20160227	ENOG411E4DM	1	64.6949511518	orysj	0.0045045045045045045	0.5	0.47529911141696096	0.4414414414414415
orysj_RiceLeaf_SEC_04292016_virNOG_elut.tidy	RiceLeaf_SEC_04292016	RiceLeaf_SEC_42a_20160227	ENOG411E4FG	1	298.409177441	orysj	0.0045045045045045045	0.5	0.19035284220829335	0.21171171171171171
orysj_RiceLeaf_SEC_04292016_virNOG_elut.tidy	RiceLeaf_SEC_04292016	RiceLeaf_SEC_42a_20160227	ENOG411E4GE	1	90.516526381	orysj	0.0045045045045045045	0.2	0.21043847005642202	0.13175675675675674
orysj_RiceLeaf_SEC_04292016_virNOG_elut.tidy	RiceLeaf_SEC_04292016	RiceLeaf_SEC_42a_20160227	ENOG411E4GG	1	203.787066377	orysj	0.0045045045045045045	1	0.1210027657795885	0.2522522522522523
orysj_RiceLeaf_SEC_04292016_virNOG_elut.tidy	RiceLeaf_SEC_04292016	RiceLeaf_SEC_42a_20160227	ENOG411E4H2	4	1239.81311189	orysj	0.018018018018018018	1	0.5219652463042415	0.42342342342342343
orysj_RiceLeaf_SEC_04292016_virNOG_elut.tidy	RiceLeaf_SEC_04292016	RiceLeaf_SEC_42a_20160227	ENOG411E4IJ	2	2026.47108074	orysj	0.009009009009009009	0.4	0.4282779066963307	0.1873873873873874
orysj_RiceLeaf_SEC_04292016_virNOG_elut.tidy	RiceLeaf_SEC_04292016	RiceLeaf_SEC_42a_20160227	ENOG411E4JB	1	179.595569465	orysj	0.0045045045045045045	1	0.8915912527848681	0.5720720720720721
orysj_RiceLeaf_SEC_04292016_virNOG_elut.tidy	RiceLeaf_SEC_04292016	RiceLeaf_SEC_42a_20160227	ENOG411E4JK	2	294.433121094	orysj	0.009009009009009009	0.6666666666666666	0.5259282049831997	0.42342342342342343
orysj_RiceLeaf_SEC_04292016_virNOG_elut.tidy	RiceLeaf_SEC_04292016	RiceLeaf_SEC_42a_20160227	ENOG411E4K1	1	100.6608961	orysj	0.0045045045045045045	0.022727272727272728	0.02035683874888306	0.06756756756756757
orysj_RiceLeaf_SEC_04292016_virNOG_elut.tidy	RiceLeaf_SEC_04292016	RiceLeaf_SEC_42a_20160227	ENOG411E4KP	2	1495.93038585	orysj	0.009009009009009009	0.18181818181818182	0.1630895184689545	0.1054054054054054
orysj_RiceLeaf_SEC_04292016_virNOG_elut.tidy	RiceLeaf_SEC_04292016	RiceLeaf_SEC_42a_20160227	ENOG411E4KZ	1	757.749215005	orysj	0.0045045045045045045	0.5	1	0.5202702702702703
orysj_RiceLeaf_SEC_04292016_virNOG_elut.tidy	RiceLeaf_SEC_04292016	RiceLeaf_SEC_42a_20160227	ENOG411E4N5	1	133.531130231	orysj	0.0045045045045045045	1	1	1
orysj_RiceLeaf_SEC_04292016_virNOG_elut.tidy	RiceLeaf_SEC_04292016	RiceLeaf_SEC_42a_20160227	ENOG411E4P1	1	338.962718624	orysj	0.0045045045045045045	0.3333333333333333	0.5214981752913666	0.30180180180180183
orysj_RiceLeaf_SEC_04292016_virNOG_elut.tidy	RiceLeaf_SEC_04292016	RiceLeaf_SEC_42a_20160227	ENOG411E4PQ	1	538.519453082	orysj	0.0045045045045045045	0.5	0.3240530528077183	0.37387387387387383
orysj_RiceLeaf_SEC_04292016_virNOG_elut.tidy	RiceLeaf_SEC_04292016	RiceLeaf_SEC_42a_20160227	ENOG411E4RY	3	665.433783276	orysj	0.013513513513513514	0.1	0.15016715536115172	0.10405405405405407
orysj_RiceLeaf_SEC_04292016_virNOG_elut.tidy	RiceLeaf_SEC_04292016	RiceLeaf_SEC_42a_20160227	ENOG411E4SU	1	117.072812805	orysj	0.0045045045045045045	0.05263157894736842	0.03146498789013835	0.04054054054054054
orysj_RiceLeaf_SEC_04292016_virNOG_elut.tidy	RiceLeaf_SEC_04292016	RiceLeaf_SEC_42a_20160227	ENOG411E4T4	4	4329.3495924	orysj	0.018018018018018018	0.36363636363636365	0.6891985572862018	0.23063063063063063
orysj_RiceLeaf_SEC_04292016_virNOG_elut.tidy	RiceLeaf_SEC_04292016	RiceLeaf_SEC_42a_20160227	ENOG411E4T7	1	723.673655122	orysj	0.0045045045045045045	0.5	0.8552620045659963	0.31981981981981983
orysj_RiceLeaf_SEC_04292016_virNOG_elut.tidy	RiceLeaf_SEC_04292016	RiceLeaf_SEC_42a_20160227	ENOG411E4UF	2	1078.44312899	orysj	0.009009009009009009	0.25	0.5259282049819218	0.28378378378378377
orysj_RiceLeaf_SEC_04292016_virNOG_elut.tidy	RiceLeaf_SEC_04292016	RiceLeaf_SEC_42a_20160227	ENOG411E4VR	5	1312.59040148	orysj	0.02252252252252252	0.5555555555555556	0.3180180566825786	0.26651651651651653
orysj_RiceLeaf_SEC_04292016_virNOG_elut.tidy	RiceLeaf_SEC_04292016	RiceLeaf_SEC_42a_20160227	ENOG411E4X3	1	826.221626647	orysj	0.0045045045045045045	0.3333333333333333	0.7201986117075742	0.28378378378378377
orysj_RiceLeaf_SEC_04292016_virNOG_elut.tidy	RiceLeaf_SEC_04292016	RiceLeaf_SEC_42a_20160227	ENOG411E4XV	1	559.431536717	orysj	0.0045045045045045045	1	1	1
orysj_RiceLeaf_SEC_04292016_virNOG_elut.tidy	RiceLeaf_SEC_04292016	RiceLeaf_SEC_42a_20160227	ENOG411E4YB	5	369.624076575	orysj	0.02252252252252252	0.053763440860215055	0.14250067050621032	0.060786593044657555
orysj_RiceLeaf_SEC_04292016_virNOG_elut.tidy	RiceLeaf_SEC_04292016	RiceLeaf_SEC_42a_20160227	ENOG411E51T	3	960.75682957	orysj	0.013513513513513514	0.42857142857142855	0.42731666654754935	0.2471042471042471
orysj_RiceLeaf_SEC_04292016_virNOG_elut.tidy	RiceLeaf_SEC_04292016	RiceLeaf_SEC_42a_20160227	ENOG411E52D	4	755.900975752	orysj	0.018018018018018018	0.6666666666666666	0.7736014523260476	0.31231231231231227
orysj_RiceLeaf_SEC_04292016_virNOG_elut.tidy	RiceLeaf_SEC_04292016	RiceLeaf_SEC_42a_20160227	ENOG411E538	1	341.562125976	orysj	0.0045045045045045045	0.5	0.5001966092610074	0.4414414414414415
orysj_RiceLeaf_SEC_04292016_virNOG_elut.tidy	RiceLeaf_SEC_04292016	RiceLeaf_SEC_42a_20160227	ENOG411E53H	4	120.518950217	orysj	0.018018018018018018	1	1	0.8348348348348348
orysj_RiceLeaf_SEC_04292016_virNOG_elut.tidy	RiceLeaf_SEC_04292016	RiceLeaf_SEC_42a_20160227	ENOG411E543	2	489.965748507	orysj	0.009009009009009009	0.2	0.35405697934811553	0.2108108108108108
orysj_RiceLeaf_SEC_04292016_virNOG_elut.tidy	RiceLeaf_SEC_04292016	RiceLeaf_SEC_42a_20160227	ENOG411E549	15	12462.0530323	orysj	0.06756756756756757	0.4838709677419355	0.8089499210591786	0.438099389712293
orysj_RiceLeaf_SEC_04292016_virNOG_elut.tidy	RiceLeaf_SEC_04292016	RiceLeaf_SEC_42a_20160227	ENOG411E555	1	258.880922068	orysj	0.0045045045045045045	0.08333333333333333	0.16306480616319696	0.14602102102102102
orysj_RiceLeaf_SEC_04292016_virNOG_elut.tidy	RiceLeaf_SEC_04292016	RiceLeaf_SEC_42a_20160227	ENOG411E57D	1	479.127594957	orysj	0.0045045045045045045	0.1	0.16494299779177746	0.08063063063063064
orysj_RiceLeaf_SEC_04292016_virNOG_elut.tidy	RiceLeaf_SEC_04292016	RiceLeaf_SEC_42a_20160227	ENOG411E58E	1	84.1984812637	orysj	0.0045045045045045045	0.5	0.6339405682292413	0.31981981981981983
orysj_RiceLeaf_SEC_04292016_virNOG_elut.tidy	RiceLeaf_SEC_04292016	RiceLeaf_SEC_42a_20160227	ENOG411E59M	5	2128.51796922	orysj	0.02252252252252252	0.2777777777777778	0.6268277847217926	0.34684684684684686
orysj_RiceLeaf_SEC_04292016_virNOG_elut.tidy	RiceLeaf_SEC_04292016	RiceLeaf_SEC_42a_20160227	ENOG411E59Y	3	320.891219216	orysj	0.013513513513513514	1	0.43256093982740884	0.33108108108108114
orysj_RiceLeaf_SEC_04292016_virNOG_elut.tidy	RiceLeaf_SEC_04292016	RiceLeaf_SEC_42a_20160227	ENOG411E5C9	1	54.7880561706	orysj	0.0045045045045045045	1	1	0.42342342342342343
orysj_RiceLeaf_SEC_04292016_virNOG_elut.tidy	RiceLeaf_SEC_04292016	RiceLeaf_SEC_42a_20160227	ENOG411E5FH	1	321.649628085	orysj	0.0045045045045045045	0.5	0.4968270464873138	0.42342342342342343
orysj_RiceLeaf_SEC_04292016_virNOG_elut.tidy	RiceLeaf_SEC_04292016	RiceLeaf_SEC_42a_20160227	ENOG411E5FQ	2	554.52815273	orysj	0.009009009009009009	0.2857142857142857	0.26363109833897147	0.21621621621621623
orysj_RiceLeaf_SEC_04292016_virNOG_elut.tidy	RiceLeaf_SEC_04292016	RiceLeaf_SEC_42a_20160227	ENOG411E5FX	1	118.96287721	orysj	0.0045045045045045045	1	1	0.9054054054054054
orysj_RiceLeaf_SEC_04292016_virNOG_elut.tidy	RiceLeaf_SEC_04292016	RiceLeaf_SEC_42a_20160227	ENOG411E5G9	1	151.525033335	orysj	0.0045045045045045045	1	0.7582303799429903	1
orysj_RiceLeaf_SEC_04292016_virNOG_elut.tidy	RiceLeaf_SEC_04292016	RiceLeaf_SEC_42a_20160227	ENOG411E5I8	2	309.303480745	orysj	0.009009009009009009	0.3333333333333333	0.29662720490357075	0.16516516516516516
orysj_RiceLeaf_SEC_04292016_virNOG_elut.tidy	RiceLeaf_SEC_04292016	RiceLeaf_SEC_42a_20160227	ENOG411E5IA	1	113.807494959	orysj	0.0045045045045045045	1	0.5244654428111201	0.6396396396396397
orysj_RiceLeaf_SEC_04292016_virNOG_elut.tidy	RiceLeaf_SEC_04292016	RiceLeaf_SEC_42a_20160227	ENOG411E5JN	1	581.739518738	orysj	0.0045045045045045045	1	1	0.4414414414414415
orysj_RiceLeaf_SEC_04292016_virNOG_elut.tidy	RiceLeaf_SEC_04292016	RiceLeaf_SEC_42a_20160227	ENOG411E5KR	1	665.433783276	orysj	0.0045045045045045045	1	0.8630601813954937	0.5720720720720721
orysj_RiceLeaf_SEC_04292016_virNOG_elut.tidy	RiceLeaf_SEC_04292016	RiceLeaf_SEC_42a_20160227	ENOG411E5MB	1	113.621686804	orysj	0.0045045045045045045	0.16666666666666666	0.0944522769452398	0.0945945945945946
orysj_RiceLeaf_SEC_04292016_virNOG_elut.tidy	RiceLeaf_SEC_04292016	RiceLeaf_SEC_42a_20160227	ENOG411E5N2	2	536.807693855	orysj	0.009009009009009009	0.08695652173913043	0.09923924869933254	0.04504504504504504
orysj_RiceLeaf_SEC_04292016_virNOG_elut.tidy	RiceLeaf_SEC_04292016	RiceLeaf_SEC_42a_20160227	ENOG411E5NA	1	311.728032106	orysj	0.0045045045045045045	1	0.25410580813550243	0.2522522522522523
orysj_RiceLeaf_SEC_04292016_virNOG_elut.tidy	RiceLeaf_SEC_04292016	RiceLeaf_SEC_42a_20160227	ENOG411E5SY	20	11411.9791355	orysj	0.09009009009009009	0.6666666666666666	0.7990564829261907	0.3123123123123123
orysj_RiceLeaf_SEC_04292016_virNOG_elut.tidy	RiceLeaf_SEC_04292016	RiceLeaf_SEC_42a_20160227	ENOG411E5TI	3	4048.23673328	orysj	0.013513513513513514	0.5	0.2899412426162663	0.21283783783783786
orysj_RiceLeaf_SEC_04292016_virNOG_elut.tidy	RiceLeaf_SEC_04292016	RiceLeaf_SEC_42a_20160227	ENOG411E5UF	1	778.061550942	orysj	0.0045045045045045045	1	1	1
orysj_RiceLeaf_SEC_04292016_virNOG_elut.tidy	RiceLeaf_SEC_04292016	RiceLeaf_SEC_42a_20160227	ENOG411E5YD	7	600.517304418	orysj	0.03153153153153153	0.5833333333333334	0.3017867022055354	0.2575075075075075
orysj_RiceLeaf_SEC_04292016_virNOG_elut.tidy	RiceLeaf_SEC_04292016	RiceLeaf_SEC_42a_20160227	ENOG411E5YG	1	161.844844576	orysj	0.0045045045045045045	0.3333333333333333	0.10518564099625348	0.14114114114114115
orysj_RiceLeaf_SEC_04292016_virNOG_elut.tidy	RiceLeaf_SEC_04292016	RiceLeaf_SEC_42a_20160227	ENOG411E60F	1	14.1882330617	orysj	0.0045045045045045045	1	0.9870679424284043	0.6396396396396397
orysj_RiceLeaf_SEC_04292016_virNOG_elut.tidy	RiceLeaf_SEC_04292016	RiceLeaf_SEC_42a_20160227	ENOG411E612	1	690.997137834	orysj	0.0045045045045045045	0.16666666666666666	0.2763322419605324	0.15615615615615613
orysj_RiceLeaf_SEC_04292016_virNOG_elut.tidy	RiceLeaf_SEC_04292016	RiceLeaf_SEC_42a_20160227	ENOG411E61Z	2	7835.68817887	orysj	0.009009009009009009	0.5	0.4376720331039842	0.5675675675675675
orysj_RiceLeaf_SEC_04292016_virNOG_elut.tidy	RiceLeaf_SEC_04292016	RiceLeaf_SEC_42a_20160227	ENOG411E635	1	382.003947014	orysj	0.0045045045045045045	1	1	0.5720720720720721
orysj_RiceLeaf_SEC_04292016_virNOG_elut.tidy	RiceLeaf_SEC_04292016	RiceLeaf_SEC_42a_20160227	ENOG411E6EI	2	365.609184631	orysj	0.009009009009009009	0.2857142857142857	0.20000129475867787	0.14714714714714716
orysj_RiceLeaf_SEC_04292016_virNOG_elut.tidy	RiceLeaf_SEC_04292016	RiceLeaf_SEC_42a_20160227	ENOG411E6F4	1	628.854968382	orysj	0.0045045045045045045	0.5	0.5214981752900995	0.2972972972972973
orysj_RiceLeaf_SEC_04292016_virNOG_elut.tidy	RiceLeaf_SEC_04292016	RiceLeaf_SEC_42a_20160227	ENOG411E6J2	1	130.814442044	orysj	0.0045045045045045045	0.5	0.4194131109929637	0.24774774774774777
orysj_RiceLeaf_SEC_04292016_virNOG_elut.tidy	RiceLeaf_SEC_04292016	RiceLeaf_SEC_42a_20160227	ENOG411E6M6	1	357.543473155	orysj	0.0045045045045045045	0.1	0.15080502655281133	0.07207207207207207
orysj_RiceLeaf_SEC_04292016_virNOG_elut.tidy	RiceLeaf_SEC_04292016	RiceLeaf_SEC_42a_20160227	ENOG411E6SH	1	818.744507854	orysj	0.0045045045045045045	0.05	0.0521836287083997	0.03096846846846847
orysj_RiceLeaf_SEC_04292016_virNOG_elut.tidy	RiceLeaf_SEC_04292016	RiceLeaf_SEC_42a_20160227	ENOG411E6V8	1	67.865790323	orysj	0.0045045045045045045	1	1	1
orysj_RiceLeaf_SEC_04292016_virNOG_elut.tidy	RiceLeaf_SEC_04292016	RiceLeaf_SEC_42a_20160227	ENOG411E6VV	1	205.063081157	orysj	0.0045045045045045045	1	1	0.6261261261261261
orysj_RiceLeaf_SEC_04292016_virNOG_elut.tidy	RiceLeaf_SEC_04292016	RiceLeaf_SEC_42a_20160227	ENOG411E6W3	1	300.094239532	orysj	0.0045045045045045045	0.08333333333333333	0.1589868233776911	0.08108108108108109
orysj_RiceLeaf_SEC_04292016_virNOG_elut.tidy	RiceLeaf_SEC_04292016	RiceLeaf_SEC_42a_20160227	ENOG411E6XE	2	496.760135742	orysj	0.009009009009009009	0.08	0.1740655203976896	0.11901375059269796
orysj_RiceLeaf_SEC_04292016_virNOG_elut.tidy	RiceLeaf_SEC_04292016	RiceLeaf_SEC_42a_20160227	ENOG411E735	1	311.379343032	orysj	0.0045045045045045045	1	0.9227088441882829	0.527027027027027
orysj_RiceLeaf_SEC_04292016_virNOG_elut.tidy	RiceLeaf_SEC_04292016	RiceLeaf_SEC_42a_20160227	ENOG411E736	2	1020.21566947	orysj	0.009009009009009009	1	1	0.882882882882883
orysj_RiceLeaf_SEC_04292016_virNOG_elut.tidy	RiceLeaf_SEC_04292016	RiceLeaf_SEC_42a_20160227	ENOG411E74H	1	430.104410993	orysj	0.0045045045045045045	1	1	0.7297297297297297
orysj_RiceLeaf_SEC_04292016_virNOG_elut.tidy	RiceLeaf_SEC_04292016	RiceLeaf_SEC_42a_20160227	ENOG411E77D	1	360.3535698	orysj	0.0045045045045045045	0.5	0.5214981752925211	0.31981981981981983
orysj_RiceLeaf_SEC_04292016_virNOG_elut.tidy	RiceLeaf_SEC_04292016	RiceLeaf_SEC_42a_20160227	ENOG411E77K	2	2146.33490143	orysj	0.009009009009009009	0.2	0.26240865131418406	0.0945945945945946
orysj_RiceLeaf_SEC_04292016_virNOG_elut.tidy	RiceLeaf_SEC_04292016	RiceLeaf_SEC_42a_20160227	ENOG411E77S	1	284.054217011	orysj	0.0045045045045045045	0.5	0.2607490876470137	0.15990990990990991
orysj_RiceLeaf_SEC_04292016_virNOG_elut.tidy	RiceLeaf_SEC_04292016	RiceLeaf_SEC_42a_20160227	ENOG411E7A4	1	813.427985076	orysj	0.0045045045045045045	0.16666666666666666	0.17858880855243467	0.14189189189189189
orysj_RiceLeaf_SEC_04292016_virNOG_elut.tidy	RiceLeaf_SEC_04292016	RiceLeaf_SEC_42a_20160227	ENOG411E7KN	3	1013.43214198	orysj	0.013513513513513514	0.2	0.25260493581444615	0.2007722007722008
orysj_RiceLeaf_SEC_04292016_virNOG_elut.tidy	RiceLeaf_SEC_04292016	RiceLeaf_SEC_42a_20160227	ENOG411E7M8	1	842.339450443	orysj	0.0045045045045045045	0.5	0.24762518648798162	0.17792792792792794
orysj_RiceLeaf_SEC_04292016_virNOG_elut.tidy	RiceLeaf_SEC_04292016	RiceLeaf_SEC_42a_20160227	ENOG411E7RE	1	434.958019797	orysj	0.0045045045045045045	1	1	1
orysj_RiceLeaf_SEC_04292016_virNOG_elut.tidy	RiceLeaf_SEC_04292016	RiceLeaf_SEC_42a_20160227	ENOG411E81Q	1	257.435079535	orysj	0.0045045045045045045	1	0.4820192079676707	0.24774774774774777
orysj_RiceLeaf_SEC_04292016_virNOG_elut.tidy	RiceLeaf_SEC_04292016	RiceLeaf_SEC_42a_20160227	ENOG411E81W	1	208.779849503	orysj	0.0045045045045045045	1	0.868948316541075	0.536036036036036
orysj_RiceLeaf_SEC_04292016_virNOG_elut.tidy	RiceLeaf_SEC_04292016	RiceLeaf_SEC_42a_20160227	ENOG411E83J	1	793.83973195	orysj	0.0045045045045045045	1	1	1
orysj_RiceLeaf_SEC_04292016_virNOG_elut.tidy	RiceLeaf_SEC_04292016	RiceLeaf_SEC_42a_20160227	ENOG411E87F	1	299.786450568	orysj	0.0045045045045045045	1	1	0.6261261261261261
orysj_RiceLeaf_SEC_04292016_virNOG_elut.tidy	RiceLeaf_SEC_04292016	RiceLeaf_SEC_42a_20160227	ENOG411E8CV	1	46.2755484675	orysj	0.0045045045045045045	1	0.40608641580300026	0.3558558558558559
orysj_RiceLeaf_SEC_04292016_virNOG_elut.tidy	RiceLeaf_SEC_04292016	RiceLeaf_SEC_42a_20160227	ENOG411E8DS	3	1818.91535552	orysj	0.013513513513513514	1	1	0.8581081081081081
orysj_RiceLeaf_SEC_04292016_virNOG_elut.tidy	RiceLeaf_SEC_04292016	RiceLeaf_SEC_42a_20160227	ENOG411E8FF	1	315.43697753	orysj	0.0045045045045045045	1	1	1
orysj_RiceLeaf_SEC_04292016_virNOG_elut.tidy	RiceLeaf_SEC_04292016	RiceLeaf_SEC_42a_20160227	ENOG411E8IV	1	250.410614096	orysj	0.0045045045045045045	0.5	0.5252064397227997	0.4414414414414415
orysj_RiceLeaf_SEC_04292016_virNOG_elut.tidy	RiceLeaf_SEC_04292016	RiceLeaf_SEC_42a_20160227	ENOG411E8NG	2	1181.28820137	orysj	0.009009009009009009	1	0.8544416172539252	0.8063063063063063
orysj_RiceLeaf_SEC_04292016_virNOG_elut.tidy	RiceLeaf_SEC_04292016	RiceLeaf_SEC_42a_20160227	ENOG411E8QA	1	1933.14675465	orysj	0.0045045045045045045	0.07142857142857142	0.11099482667999458	0.12548262548262548
orysj_RiceLeaf_SEC_04292016_virNOG_elut.tidy	RiceLeaf_SEC_04292016	RiceLeaf_SEC_42a_20160227	ENOG411E8X6	1	2741.55357933	orysj	0.0045045045045045045	1	1	1
orysj_RiceLeaf_SEC_04292016_virNOG_elut.tidy	RiceLeaf_SEC_04292016	RiceLeaf_SEC_42a_20160227	ENOG411E8Z7	1	1718.3526708	orysj	0.0045045045045045045	1	1	1
orysj_RiceLeaf_SEC_04292016_virNOG_elut.tidy	RiceLeaf_SEC_04292016	RiceLeaf_SEC_42a_20160227	ENOG411E93M	1	51.4552925453	orysj	0.0045045045045045045	0.5	0.6578022713201126	0.23423423423423423
orysj_RiceLeaf_SEC_04292016_virNOG_elut.tidy	RiceLeaf_SEC_04292016	RiceLeaf_SEC_42a_20160227	ENOG411E93P	1	62.8098223534	orysj	0.0045045045045045045	1	0.2530435290439907	0.21621621621621623
orysj_RiceLeaf_SEC_04292016_virNOG_elut.tidy	RiceLeaf_SEC_04292016	RiceLeaf_SEC_42a_20160227	ENOG411E9DN	1	35.8053031732	orysj	0.0045045045045045045	0.2	1	0.1891891891891892
orysj_RiceLeaf_SEC_04292016_virNOG_elut.tidy	RiceLeaf_SEC_04292016	RiceLeaf_SEC_42a_20160227	ENOG411E9EM	7	112.148923654	orysj	0.03153153153153153	0.7	0.7527090666822545	0.43828828828828825
orysj_RiceLeaf_SEC_04292016_virNOG_elut.tidy	RiceLeaf_SEC_04292016	RiceLeaf_SEC_42a_20160227	ENOG411E9GE	1	220.931057675	orysj	0.0045045045045045045	0.05555555555555555	0.06636496341584706	0.027527527527527528
orysj_RiceLeaf_SEC_04292016_virNOG_elut.tidy	RiceLeaf_SEC_04292016	RiceLeaf_SEC_42a_20160227	ENOG411E9J3	1	42.6414061578	orysj	0.0045045045045045045	1	1	0.46846846846846846
orysj_RiceLeaf_SEC_04292016_virNOG_elut.tidy	RiceLeaf_SEC_04292016	RiceLeaf_SEC_42a_20160227	ENOG411E9JQ	1	26.6203815395	orysj	0.0045045045045045045	1	1	1
orysj_RiceLeaf_SEC_04292016_virNOG_elut.tidy	RiceLeaf_SEC_04292016	RiceLeaf_SEC_42a_20160227	ENOG411E9SK	1	250.980413278	orysj	0.0045045045045045045	0.3333333333333333	1	0.4729729729729729
orysj_RiceLeaf_SEC_04292016_virNOG_elut.tidy	RiceLeaf_SEC_04292016	RiceLeaf_SEC_42a_20160227	ENOG411E9SY	1	120.299538751	orysj	0.0045045045045045045	0.5	0.8915912527785234	0.527027027027027
orysj_RiceLeaf_SEC_04292016_virNOG_elut.tidy	RiceLeaf_SEC_04292016	RiceLeaf_SEC_42a_20160227	ENOG411E9TQ	1	270.790985088	orysj	0.0045045045045045045	0.14285714285714285	0.14513592118602622	0.2947232947232947
orysj_RiceLeaf_SEC_04292016_virNOG_elut.tidy	RiceLeaf_SEC_04292016	RiceLeaf_SEC_42a_20160227	ENOG411EA00	8	965.195242894	orysj	0.036036036036036036	0.24242424242424243	0.3606717150524983	0.1891891891891892
orysj_RiceLeaf_SEC_04292016_virNOG_elut.tidy	RiceLeaf_SEC_04292016	RiceLeaf_SEC_42a_20160227	ENOG411EA5E	1	244.425189662	orysj	0.0045045045045045045	0.3333333333333333	0.5784230495618394	0.24774774774774777
orysj_RiceLeaf_SEC_04292016_virNOG_elut.tidy	RiceLeaf_SEC_04292016	RiceLeaf_SEC_42a_20160227	ENOG411EA73	15	393.88902222	orysj	0.06756756756756757	0.6521739130434783	0.7706309114661757	0.3698435277382646
orysj_RiceLeaf_SEC_04292016_virNOG_elut.tidy	RiceLeaf_SEC_04292016	RiceLeaf_SEC_42a_20160227	ENOG411EA7S	3	192.86822125	orysj	0.013513513513513514	0.5	0.3269093039147082	0.15990990990990991
orysj_RiceLeaf_SEC_04292016_virNOG_elut.tidy	RiceLeaf_SEC_04292016	RiceLeaf_SEC_42a_20160227	ENOG411EAA0	1	119.816269442	orysj	0.0045045045045045045	0.125	0.26482310650381	0.11317567567567567
orysj_RiceLeaf_SEC_04292016_virNOG_elut.tidy	RiceLeaf_SEC_04292016	RiceLeaf_SEC_42a_20160227	ENOG411EAAN	1	134.32527082	orysj	0.0045045045045045045	0.1111111111111111	0.20376602150117298	0.0945945945945946
orysj_RiceLeaf_SEC_04292016_virNOG_elut.tidy	RiceLeaf_SEC_04292016	RiceLeaf_SEC_42a_20160227	ENOG411EABT	2	127.035358163	orysj	0.009009009009009009	0.14285714285714285	0.16629284339687037	0.16516516516516516
orysj_RiceLeaf_SEC_04292016_virNOG_elut.tidy	RiceLeaf_SEC_04292016	RiceLeaf_SEC_42a_20160227	ENOG411EAF2	1	96.5455951458	orysj	0.0045045045045045045	0.2	0.11396006725280448	0.06396396396396396
orysj_RiceLeaf_SEC_04292016_virNOG_elut.tidy	RiceLeaf_SEC_04292016	RiceLeaf_SEC_42a_20160227	ENOG411EAFK	1	30.6054018328	orysj	0.0045045045045045045	1	1	0.6261261261261261
orysj_RiceLeaf_SEC_04292016_virNOG_elut.tidy	RiceLeaf_SEC_04292016	RiceLeaf_SEC_42a_20160227	ENOG411EAKZ	2	41.3353823848	orysj	0.009009009009009009	1	0.5668175050585521	0.43243243243243246
orysj_RiceLeaf_SEC_04292016_virNOG_elut.tidy	RiceLeaf_SEC_04292016	RiceLeaf_SEC_42a_20160227	ENOG411EAQH	1	56.6399686077	orysj	0.0045045045045045045	1	0.40608641580250143	0.3558558558558559
orysj_RiceLeaf_SEC_04292016_virNOG_elut.tidy	RiceLeaf_SEC_04292016	RiceLeaf_SEC_42a_20160227	ENOG411EAR8	1	105.444368436	orysj	0.0045045045045045045	1	1	1
orysj_RiceLeaf_SEC_04292016_virNOG_elut.tidy	RiceLeaf_SEC_04292016	RiceLeaf_SEC_42a_20160227	ENOG411EAU8	1	47.4345649633	orysj	0.0045045045045045045	1	0.4977937127784647	0.31981981981981983
orysj_RiceLeaf_SEC_04292016_virNOG_elut.tidy	RiceLeaf_SEC_04292016	RiceLeaf_SEC_42a_20160227	ENOG411EB7R	1	28.3347454652	orysj	0.0045045045045045045	1	1	1
orysj_RiceLeaf_SEC_04292016_virNOG_elut.tidy	RiceLeaf_SEC_04292016	RiceLeaf_SEC_42a_20160227	ENOG411EBBB	1	15.4670153486	orysj	0.0045045045045045045	0.3333333333333333	0.44858171537761277	0.22072072072072074
orysj_RiceLeaf_SEC_04292016_virNOG_elut.tidy	RiceLeaf_SEC_04292016	RiceLeaf_SEC_42a_20160227	ENOG411EBTR	1	33.9820713442	orysj	0.0045045045045045045	1	0.15999254586340755	0.2522522522522523
orysj_RiceLeaf_SEC_04292016_virNOG_elut.tidy	RiceLeaf_SEC_04292016	RiceLeaf_SEC_42a_20160227	ENOG411EBUH	6	408.691856829	orysj	0.02702702702702703	0.3	0.5343310361985322	0.17297297297297298
orysj_RiceLeaf_SEC_04292016_virNOG_elut.tidy	RiceLeaf_SEC_04292016	RiceLeaf_SEC_42a_20160227	ENOG411EC24	1	161.503399756	orysj	0.0045045045045045045	0.125	0.1605312110663472	0.1054054054054054
orysj_RiceLeaf_SEC_04292016_virNOG_elut.tidy	RiceLeaf_SEC_04292016	RiceLeaf_SEC_42a_20160227	ENOG411EC34	2	30.1782860259	orysj	0.009009009009009009	1	0.3807056844177059	0.5765765765765766
orysj_RiceLeaf_SEC_04292016_virNOG_elut.tidy	RiceLeaf_SEC_04292016	RiceLeaf_SEC_42a_20160227	ENOG411EC7T	1	39.6754865734	orysj	0.0045045045045045045	1	0.6496216528430158	0.4414414414414415
orysj_RiceLeaf_SEC_04292016_virNOG_elut.tidy	RiceLeaf_SEC_04292016	RiceLeaf_SEC_42a_20160227	ENOG411EC87	2	65.9171352407	orysj	0.009009009009009009	1	0.29475983820837437	0.31981981981981983
orysj_RiceLeaf_SEC_04292016_virNOG_elut.tidy	RiceLeaf_SEC_04292016	RiceLeaf_SEC_42a_20160227	ENOG411ECPN	5	224.782201464	orysj	0.02252252252252252	0.8333333333333334	0.39112363146852236	0.3198198198198198
orysj_RiceLeaf_SEC_04292016_virNOG_elut.tidy	RiceLeaf_SEC_04292016	RiceLeaf_SEC_42a_20160227	ENOG411ECRA	1	158.76794639	orysj	0.0045045045045045045	0.3333333333333333	0.5846536712669503	0.1921921921921922
orysj_RiceLeaf_SEC_04292016_virNOG_elut.tidy	RiceLeaf_SEC_04292016	RiceLeaf_SEC_42a_20160227	ENOG411ECSR	1	31.1937620653	orysj	0.0045045045045045045	0.5	0.406086415803454	0.2635135135135135
orysj_RiceLeaf_SEC_04292016_virNOG_elut.tidy	RiceLeaf_SEC_04292016	RiceLeaf_SEC_42a_20160227	ENOG411ECUF	37	2297.09385033	orysj	0.16666666666666666	0.16517857142857142	0.21675281647992942	0.21212121212121213
orysj_RiceLeaf_SEC_04292016_virNOG_elut.tidy	RiceLeaf_SEC_04292016	RiceLeaf_SEC_42a_20160227	ENOG411ED10	4	1236.62922831	orysj	0.018018018018018018	0.08888888888888889	0.14616066306129882	0.08108108108108109
orysj_RiceLeaf_SEC_04292016_virNOG_elut.tidy	RiceLeaf_SEC_04292016	RiceLeaf_SEC_42a_20160227	ENOG411ED23	3	243.297712458	orysj	0.013513513513513514	0.08823529411764706	0.167538528830907	0.08513513513513514
orysj_RiceLeaf_SEC_04292016_virNOG_elut.tidy	RiceLeaf_SEC_04292016	RiceLeaf_SEC_42a_20160227	ENOG411ED6P	1	35.560138679	orysj	0.0045045045045045045	1	0.36443917995279324	0.42342342342342343
orysj_RiceLeaf_SEC_04292016_virNOG_elut.tidy	RiceLeaf_SEC_04292016	RiceLeaf_SEC_42a_20160227	ENOG411EDB9	1	156.33773556	orysj	0.0045045045045045045	1	1	1
orysj_RiceLeaf_SEC_04292016_virNOG_elut.tidy	RiceLeaf_SEC_04292016	RiceLeaf_SEC_42a_20160227	ENOG411EDD6	1	134.32527082	orysj	0.0045045045045045045	1	1	0.46846846846846846
orysj_RiceLeaf_SEC_04292016_virNOG_elut.tidy	RiceLeaf_SEC_04292016	RiceLeaf_SEC_42a_20160227	ENOG411EDDV	1	72.9043560027	orysj	0.0045045045045045045	0.25	0.2547403579378466	0.14414414414414414
orysj_RiceLeaf_SEC_04292016_virNOG_elut.tidy	RiceLeaf_SEC_04292016	RiceLeaf_SEC_42a_20160227	ENOG411EDHY	2	35.8763827175	orysj	0.009009009009009009	0.09523809523809523	0.09261620009544005	0.16016016016016016
orysj_RiceLeaf_SEC_04292016_virNOG_elut.tidy	RiceLeaf_SEC_04292016	RiceLeaf_SEC_42a_20160227	ENOG411EDUX	1	54.8232536538	orysj	0.0045045045045045045	1	0.8153289642306565	1
orysj_RiceLeaf_SEC_04292016_virNOG_elut.tidy	RiceLeaf_SEC_04292016	RiceLeaf_SEC_42a_20160227	ENOG411EEAJ	1	129.207359624	orysj	0.0045045045045045045	1	0.5857882108467248	0.37387387387387383
orysj_RiceLeaf_SEC_04292016_virNOG_elut.tidy	RiceLeaf_SEC_04292016	RiceLeaf_SEC_42a_20160227	ENOG411EEIZ	1	151.549843001	orysj	0.0045045045045045045	0.16666666666666666	0.4259756187226854	0.18843843843843844
orysj_RiceLeaf_SEC_04292016_virNOG_elut.tidy	RiceLeaf_SEC_04292016	RiceLeaf_SEC_42a_20160227	ENOG411EF66	1	186.202764328	orysj	0.0045045045045045045	1	1	1
orysj_RiceLeaf_SEC_04292016_virNOG_elut.tidy	RiceLeaf_SEC_04292016	RiceLeaf_SEC_42a_20160227	ENOG411EFE9	1	140.697764547	orysj	0.0045045045045045045	1	0.7258836718178162	0.5
orysj_RiceLeaf_SEC_04292016_virNOG_elut.tidy	RiceLeaf_SEC_04292016	RiceLeaf_SEC_42a_20160227	ENOG411EFJR	1	448.360087634	orysj	0.0045045045045045045	0.058823529411764705	0.08863560786317323	0.08479067302596714
orysj_RiceLeaf_SEC_04292016_virNOG_elut.tidy	RiceLeaf_SEC_04292016	RiceLeaf_SEC_42a_20160227	ENOG411EFU0	1	82.0633433917	orysj	0.0045045045045045045	1	1	0.8063063063063063
orysj_RiceLeaf_SEC_04292016_virNOG_elut.tidy	RiceLeaf_SEC_04292016	RiceLeaf_SEC_42a_20160227	ENOG411EFY3	1	115.57603373	orysj	0.0045045045045045045	1	0.8915912527774085	0.8063063063063063
orysj_RiceLeaf_SEC_04292016_virNOG_elut.tidy	RiceLeaf_SEC_04292016	RiceLeaf_SEC_42a_20160227	ENOG411EG40	1	138.036264134	orysj	0.0045045045045045045	1	0.6568474329834244	0.527027027027027
orysj_RiceLeaf_SEC_04292016_virNOG_elut.tidy	RiceLeaf_SEC_04292016	RiceLeaf_SEC_42a_20160227	ENOG411EG85	1	31.6538649885	orysj	0.0045045045045045045	1	0.11020427706836776	0.37387387387387383
orysj_RiceLeaf_SEC_04292016_virNOG_elut.tidy	RiceLeaf_SEC_04292016	RiceLeaf_SEC_42a_20160227	ENOG411EG9P	1	138.341148207	orysj	0.0045045045045045045	1	1	0.6396396396396397
orysj_RiceLeaf_SEC_04292016_virNOG_elut.tidy	RiceLeaf_SEC_04292016	RiceLeaf_SEC_42a_20160227	ENOG411EGDT	1	217.573442817	orysj	0.0045045045045045045	1	1	1
orysj_RiceLeaf_SEC_04292016_virNOG_elut.tidy	RiceLeaf_SEC_04292016	RiceLeaf_SEC_42a_20160227	ENOG411EGK0	1	164.648240701	orysj	0.0045045045045045045	1	1	1
orysj_RiceLeaf_SEC_04292016_virNOG_elut.tidy	RiceLeaf_SEC_04292016	RiceLeaf_SEC_42a_20160227	ENOG411EGS8	1	315.615796678	orysj	0.0045045045045045045	1	1	1
orysj_RiceLeaf_SEC_04292016_virNOG_elut.tidy	RiceLeaf_SEC_04292016	RiceLeaf_SEC_42a_20160227	ENOG411EGWB	1	75.828032507	orysj	0.0045045045045045045	1	0.2991258948996391	0.24774774774774777
orysj_RiceLeaf_SEC_04292016_virNOG_elut.tidy	RiceLeaf_SEC_04292016	RiceLeaf_SEC_42a_20160227	ENOG411EH8K	1	80.6339288038	orysj	0.0045045045045045045	1	0.13536213860089827	0.3558558558558559
orysj_RiceLeaf_SEC_04292016_virNOG_elut.tidy	RiceLeaf_SEC_04292016	RiceLeaf_SEC_42a_20160227	ENOG411EHAM	1	49.2405305431	orysj	0.0045045045045045045	1	0.2991258949001073	0.37387387387387383
orysj_RiceLeaf_SEC_04292016_virNOG_elut.tidy	RiceLeaf_SEC_04292016	RiceLeaf_SEC_42a_20160227	ENOG411EHF2	1	79.3934068222	orysj	0.0045045045045045045	1	0.38299130710910234	0.6396396396396397
orysj_RiceLeaf_SEC_04292016_virNOG_elut.tidy	RiceLeaf_SEC_04292016	RiceLeaf_SEC_42a_20160227	ENOG411EI01	1	376.688948133	orysj	0.0045045045045045045	1	0.36046744985813073	0.22072072072072074
orysj_RiceLeaf_SEC_04292016_virNOG_elut.tidy	RiceLeaf_SEC_04292016	RiceLeaf_SEC_42a_20160227	ENOG411EI29	1	51.5505801241	orysj	0.0045045045045045045	1	0.752203345422373	0.8063063063063063
orysj_RiceLeaf_SEC_04292016_virNOG_elut.tidy	RiceLeaf_SEC_04292016	RiceLeaf_SEC_42a_20160227	ENOG411EIRI	1	241.829941509	orysj	0.0045045045045045045	1	0.7549435997890542	0.7567567567567568
orysj_RiceLeaf_SEC_04292016_virNOG_elut.tidy	RiceLeaf_SEC_04292016	RiceLeaf_SEC_42a_20160227	ENOG411EIXE	5	180.363071898	orysj	0.02252252252252252	0.18518518518518517	0.3929764087941437	0.19269269269269268
orysj_RiceLeaf_SEC_04292016_virNOG_elut.tidy	RiceLeaf_SEC_04292016	RiceLeaf_SEC_42a_20160227	ENOG411EIY4	1	363.411400353	orysj	0.0045045045045045045	0.3333333333333333	0.20511455658209632	0.12387387387387389
orysj_RiceLeaf_SEC_04292016_virNOG_elut.tidy	RiceLeaf_SEC_04292016	RiceLeaf_SEC_42a_20160227	ENOG411EJ0S	1	47.5715977221	orysj	0.0045045045045045045	0.14285714285714285	0.13603267252118295	0.15990990990990991
orysj_RiceLeaf_SEC_04292016_virNOG_elut.tidy	RiceLeaf_SEC_04292016	RiceLeaf_SEC_42a_20160227	ENOG411EJ3R	1	71.7456527501	orysj	0.0045045045045045045	1	0.8210592912285518	0.4414414414414415
orysj_RiceLeaf_SEC_04292016_virNOG_elut.tidy	RiceLeaf_SEC_04292016	RiceLeaf_SEC_42a_20160227	ENOG411EJ5J	1	449.64823192	orysj	0.0045045045045045045	1	1	1
orysj_RiceLeaf_SEC_04292016_virNOG_elut.tidy	RiceLeaf_SEC_04292016	RiceLeaf_SEC_42a_20160227	ENOG411EJI3	1	61.0467396207	orysj	0.0045045045045045045	0.5	0.2991258948989961	0.17792792792792794
orysj_RiceLeaf_SEC_04292016_virNOG_elut.tidy	RiceLeaf_SEC_04292016	RiceLeaf_SEC_42a_20160227	ENOG411EJN5	2	553.976383423	orysj	0.009009009009009009	0.6666666666666666	0.4976900299837923	0.3558558558558559
orysj_RiceLeaf_SEC_04292016_virNOG_elut.tidy	RiceLeaf_SEC_04292016	RiceLeaf_SEC_42a_20160227	ENOG411EJZK	5	381.987146031	orysj	0.02252252252252252	0.19230769230769232	0.2751325673991395	0.14033264033264034
orysj_RiceLeaf_SEC_04292016_virNOG_elut.tidy	RiceLeaf_SEC_04292016	RiceLeaf_SEC_42a_20160227	ENOG411EK46	8	549.420656586	orysj	0.036036036036036036	0.7272727272727273	0.7006178037731403	0.3747747747747748
orysj_RiceLeaf_SEC_04292016_virNOG_elut.tidy	RiceLeaf_SEC_04292016	RiceLeaf_SEC_42a_20160227	ENOG411EK5H	1	130.589428931	orysj	0.0045045045045045045	0.3333333333333333	0.47397180902352215	0.268018018018018
orysj_RiceLeaf_SEC_04292016_virNOG_elut.tidy	RiceLeaf_SEC_04292016	RiceLeaf_SEC_42a_20160227	ENOG411EK5N	2	205.733412434	orysj	0.009009009009009009	0.4	0.24652641013806437	0.15990990990990991
orysj_RiceLeaf_SEC_04292016_virNOG_elut.tidy	RiceLeaf_SEC_04292016	RiceLeaf_SEC_42a_20160227	ENOG411EK6X	6	357.59394513	orysj	0.02702702702702703	0.1875	0.34325944671022107	0.1952920662598082
orysj_RiceLeaf_SEC_04292016_virNOG_elut.tidy	RiceLeaf_SEC_04292016	RiceLeaf_SEC_42a_20160227	ENOG411EK77	2	330.522189186	orysj	0.009009009009009009	0.07407407407407407	0.15765449641612678	0.08375041708375042
orysj_RiceLeaf_SEC_04292016_virNOG_elut.tidy	RiceLeaf_SEC_04292016	RiceLeaf_SEC_42a_20160227	ENOG411EK93	1	47.5413915491	orysj	0.0045045045045045045	1	0.6254304710165426	0.3558558558558559
orysj_RiceLeaf_SEC_04292016_virNOG_elut.tidy	RiceLeaf_SEC_04292016	RiceLeaf_SEC_42a_20160227	ENOG411EKB6	1	429.309214345	orysj	0.0045045045045045045	1	1	1
orysj_RiceLeaf_SEC_04292016_virNOG_elut.tidy	RiceLeaf_SEC_04292016	RiceLeaf_SEC_42a_20160227	ENOG411EKD0	9	494.551472197	orysj	0.04054054054054054	0.072	0.09558285394282463	0.0945945945945946
orysj_RiceLeaf_SEC_04292016_virNOG_elut.tidy	RiceLeaf_SEC_04292016	RiceLeaf_SEC_42a_20160227	ENOG411EKEX	12	754.147745352	orysj	0.05405405405405406	1	1	0.6246246246246246
orysj_RiceLeaf_SEC_04292016_virNOG_elut.tidy	RiceLeaf_SEC_04292016	RiceLeaf_SEC_42a_20160227	ENOG411EKFX	12	568.314320141	orysj	0.05405405405405406	0.18461538461538463	0.2814834574982655	0.27497062279670975
orysj_RiceLeaf_SEC_04292016_virNOG_elut.tidy	RiceLeaf_SEC_04292016	RiceLeaf_SEC_42a_20160227	ENOG411EKG2	20	809.130760986	orysj	0.09009009009009009	0.24390243902439024	0.4416541615671815	0.32939189189189183
orysj_RiceLeaf_SEC_04292016_virNOG_elut.tidy	RiceLeaf_SEC_04292016	RiceLeaf_SEC_42a_20160227	ENOG411EKHN	1	304.23293188	orysj	0.0045045045045045045	1	0.7037651067674159	0.527027027027027
orysj_RiceLeaf_SEC_04292016_virNOG_elut.tidy	RiceLeaf_SEC_04292016	RiceLeaf_SEC_42a_20160227	ENOG411EKIB	3	724.244195689	orysj	0.013513513513513514	0.42857142857142855	0.3110328093981997	0.25405405405405407
orysj_RiceLeaf_SEC_04292016_virNOG_elut.tidy	RiceLeaf_SEC_04292016	RiceLeaf_SEC_42a_20160227	ENOG411EKIE	1	196.037417373	orysj	0.0045045045045045045	0.3333333333333333	0.20057622126566998	0.1066066066066066
orysj_RiceLeaf_SEC_04292016_virNOG_elut.tidy	RiceLeaf_SEC_04292016	RiceLeaf_SEC_42a_20160227	ENOG411EKIR	1	57.0904701949	orysj	0.0045045045045045045	0.2	0.1501831669680743	0.12522522522522522
orysj_RiceLeaf_SEC_04292016_virNOG_elut.tidy	RiceLeaf_SEC_04292016	RiceLeaf_SEC_42a_20160227	ENOG411EKJX	4	390.377834943	orysj	0.018018018018018018	0.06349206349206349	0.172025147564023	0.06833248342682305
orysj_RiceLeaf_SEC_04292016_virNOG_elut.tidy	RiceLeaf_SEC_04292016	RiceLeaf_SEC_42a_20160227	ENOG411EKJY	1	52.503419968	orysj	0.0045045045045045045	0.05263157894736842	0.07074221432226119	0.0476529160739687
orysj_RiceLeaf_SEC_04292016_virNOG_elut.tidy	RiceLeaf_SEC_04292016	RiceLeaf_SEC_42a_20160227	ENOG411EKKZ	1	97.8894532467	orysj	0.0045045045045045045	0.14285714285714285	0.26172438619890714	0.11036036036036037
orysj_RiceLeaf_SEC_04292016_virNOG_elut.tidy	RiceLeaf_SEC_04292016	RiceLeaf_SEC_42a_20160227	ENOG411EKPZ	13	3775.13440431	orysj	0.05855855855855856	0.8666666666666667	0.8368791464218869	0.43500643500643504
orysj_RiceLeaf_SEC_04292016_virNOG_elut.tidy	RiceLeaf_SEC_04292016	RiceLeaf_SEC_42a_20160227	ENOG411EKQ7	4	194.119482607	orysj	0.018018018018018018	0.4	0.5136684403074041	0.25625625625625625
orysj_RiceLeaf_SEC_04292016_virNOG_elut.tidy	RiceLeaf_SEC_04292016	RiceLeaf_SEC_42a_20160227	ENOG411EKQP	1	58.5251453796	orysj	0.0045045045045045045	0.02	0.03262563911381115	0.03316953316953317
orysj_RiceLeaf_SEC_04292016_virNOG_elut.tidy	RiceLeaf_SEC_04292016	RiceLeaf_SEC_42a_20160227	ENOG411EKS7	1	274.874727053	orysj	0.0045045045045045045	0.125	0.3168873891514803	0.0945945945945946
orysj_RiceLeaf_SEC_04292016_virNOG_elut.tidy	RiceLeaf_SEC_04292016	RiceLeaf_SEC_42a_20160227	ENOG411EKSI	4	392.670434539	orysj	0.018018018018018018	0.10256410256410256	0.16581303659476132	0.15402499273467016
orysj_RiceLeaf_SEC_04292016_virNOG_elut.tidy	RiceLeaf_SEC_04292016	RiceLeaf_SEC_42a_20160227	ENOG411EKSV	1	879.073050538	orysj	0.0045045045045045045	0.25	0.30216805956840387	0.14414414414414414
orysj_RiceLeaf_SEC_04292016_virNOG_elut.tidy	RiceLeaf_SEC_04292016	RiceLeaf_SEC_42a_20160227	ENOG411EKTF	2	376.587030128	orysj	0.009009009009009009	0.2222222222222222	0.3923613424965324	0.23037323037323038
orysj_RiceLeaf_SEC_04292016_virNOG_elut.tidy	RiceLeaf_SEC_04292016	RiceLeaf_SEC_42a_20160227	ENOG411EKTG	2	98.5391620072	orysj	0.009009009009009009	0.25	0.2679385215730894	0.1873873873873874
orysj_RiceLeaf_SEC_04292016_virNOG_elut.tidy	RiceLeaf_SEC_04292016	RiceLeaf_SEC_42a_20160227	ENOG411EKTQ	1	204.686126963	orysj	0.0045045045045045045	0.08333333333333333	0.5408576095428419	0.09421921921921922
orysj_RiceLeaf_SEC_04292016_virNOG_elut.tidy	RiceLeaf_SEC_04292016	RiceLeaf_SEC_42a_20160227	ENOG411EKVH	2	160.801245363	orysj	0.009009009009009009	0.2222222222222222	0.3786466145691315	0.13384813384813385
orysj_RiceLeaf_SEC_04292016_virNOG_elut.tidy	RiceLeaf_SEC_04292016	RiceLeaf_SEC_42a_20160227	ENOG411EKWU	1	411.282233339	orysj	0.0045045045045045045	1	1	1
orysj_RiceLeaf_SEC_04292016_virNOG_elut.tidy	RiceLeaf_SEC_04292016	RiceLeaf_SEC_42a_20160227	ENOG411EKWZ	2	138.229592235	orysj	0.009009009009009009	0.6666666666666666	0.6233212421188246	0.3813813813813814
orysj_RiceLeaf_SEC_04292016_virNOG_elut.tidy	RiceLeaf_SEC_04292016	RiceLeaf_SEC_42a_20160227	ENOG411EKX6	1	201.524951257	orysj	0.0045045045045045045	1	1	1
orysj_RiceLeaf_SEC_04292016_virNOG_elut.tidy	RiceLeaf_SEC_04292016	RiceLeaf_SEC_42a_20160227	ENOG411EKXM	2	81.4115225201	orysj	0.009009009009009009	0.022988505747126436	0.03452983018239409	0.04804804804804805
orysj_RiceLeaf_SEC_04292016_virNOG_elut.tidy	RiceLeaf_SEC_04292016	RiceLeaf_SEC_42a_20160227	ENOG411EKXP	11	1162.73790059	orysj	0.04954954954954955	0.9166666666666666	0.5369395925189405	0.5
orysj_RiceLeaf_SEC_04292016_virNOG_elut.tidy	RiceLeaf_SEC_04292016	RiceLeaf_SEC_42a_20160227	ENOG411EKY3	1	112.807067479	orysj	0.0045045045045045045	0.5	0.36349136286243705	0.28603603603603606
orysj_RiceLeaf_SEC_04292016_virNOG_elut.tidy	RiceLeaf_SEC_04292016	RiceLeaf_SEC_42a_20160227	ENOG411EKYX	4	338.045514858	orysj	0.018018018018018018	0.5714285714285714	0.7667245034192363	0.3843843843843844
orysj_RiceLeaf_SEC_04292016_virNOG_elut.tidy	RiceLeaf_SEC_04292016	RiceLeaf_SEC_42a_20160227	ENOG411EKZE	2	316.532936707	orysj	0.009009009009009009	0.09523809523809523	0.221586680951999	0.08622908622908623
orysj_RiceLeaf_SEC_04292016_virNOG_elut.tidy	RiceLeaf_SEC_04292016	RiceLeaf_SEC_42a_20160227	ENOG411EM01	2	579.944026396	orysj	0.009009009009009009	0.2857142857142857	0.3569807387352628	0.2084942084942085
orysj_RiceLeaf_SEC_04292016_virNOG_elut.tidy	RiceLeaf_SEC_04292016	RiceLeaf_SEC_42a_20160227	ENOG411EM0F	2	186.706341687	orysj	0.009009009009009009	0.05405405405405406	0.07603616222230422	0.051934287228404874
orysj_RiceLeaf_SEC_04292016_virNOG_elut.tidy	RiceLeaf_SEC_04292016	RiceLeaf_SEC_42a_20160227	ENOG411EM1C	1	53.7919096947	orysj	0.0045045045045045045	1	0.048401106311717235	0.2522522522522523
orysj_RiceLeaf_SEC_04292016_virNOG_elut.tidy	RiceLeaf_SEC_04292016	RiceLeaf_SEC_42a_20160227	ENOG411EM1J	8	1645.75319964	orysj	0.036036036036036036	0.25806451612903225	0.19126631170535463	0.2077371489136195
orysj_RiceLeaf_SEC_04292016_virNOG_elut.tidy	RiceLeaf_SEC_04292016	RiceLeaf_SEC_42a_20160227	ENOG411EM1K	1	173.802163998	orysj	0.0045045045045045045	0.5	0.2030432079011279	0.15990990990990991
orysj_RiceLeaf_SEC_04292016_virNOG_elut.tidy	RiceLeaf_SEC_04292016	RiceLeaf_SEC_42a_20160227	ENOG411EM1P	1	129.576322422	orysj	0.0045045045045045045	0.1	0.08694584861219874	0.07117117117117117
orysj_RiceLeaf_SEC_04292016_virNOG_elut.tidy	RiceLeaf_SEC_04292016	RiceLeaf_SEC_42a_20160227	ENOG411EM21	10	2395.52389679	orysj	0.04504504504504504	0.6666666666666666	0.7115854478042849	0.3123123123123123
orysj_RiceLeaf_SEC_04292016_virNOG_elut.tidy	RiceLeaf_SEC_04292016	RiceLeaf_SEC_42a_20160227	ENOG411EM24	4	785.730616408	orysj	0.018018018018018018	0.06153846153846154	0.087935389133704	0.08432432432432432
orysj_RiceLeaf_SEC_04292016_virNOG_elut.tidy	RiceLeaf_SEC_04292016	RiceLeaf_SEC_42a_20160227	ENOG411EM2E	5	1113.49253068	orysj	0.02252252252252252	0.08333333333333333	0.10644833113903492	0.14602102102102102
orysj_RiceLeaf_SEC_04292016_virNOG_elut.tidy	RiceLeaf_SEC_04292016	RiceLeaf_SEC_42a_20160227	ENOG411EM2G	11	3900.42969001	orysj	0.04954954954954955	0.9166666666666666	1	0.5285285285285285
orysj_RiceLeaf_SEC_04292016_virNOG_elut.tidy	RiceLeaf_SEC_04292016	RiceLeaf_SEC_42a_20160227	ENOG411EM2T	5	396.951979233	orysj	0.02252252252252252	0.23809523809523808	0.40844075821597176	0.23955773955773954
orysj_RiceLeaf_SEC_04292016_virNOG_elut.tidy	RiceLeaf_SEC_04292016	RiceLeaf_SEC_42a_20160227	ENOG411EM2Z	1	226.427906957	orysj	0.0045045045045045045	0.2	0.3845528177102091	0.16126126126126128
orysj_RiceLeaf_SEC_04292016_virNOG_elut.tidy	RiceLeaf_SEC_04292016	RiceLeaf_SEC_42a_20160227	ENOG411EM3M	1	203.127603154	orysj	0.0045045045045045045	1	1	1
orysj_RiceLeaf_SEC_04292016_virNOG_elut.tidy	RiceLeaf_SEC_04292016	RiceLeaf_SEC_42a_20160227	ENOG411EM41	1	183.370005837	orysj	0.0045045045045045045	0.5	1	0.5202702702702703
orysj_RiceLeaf_SEC_04292016_virNOG_elut.tidy	RiceLeaf_SEC_04292016	RiceLeaf_SEC_42a_20160227	ENOG411EM46	6	165.771384696	orysj	0.02702702702702703	0.09523809523809523	0.1487470383074925	0.0945945945945946
orysj_RiceLeaf_SEC_04292016_virNOG_elut.tidy	RiceLeaf_SEC_04292016	RiceLeaf_SEC_42a_20160227	ENOG411EM4G	8	432.984781859	orysj	0.036036036036036036	0.7272727272727273	0.6116839581174094	0.3407043407043407
orysj_RiceLeaf_SEC_04292016_virNOG_elut.tidy	RiceLeaf_SEC_04292016	RiceLeaf_SEC_42a_20160227	ENOG411EM7U	3	207.644294766	orysj	0.013513513513513514	0.5	1	0.5202702702702703
orysj_RiceLeaf_SEC_04292016_virNOG_elut.tidy	RiceLeaf_SEC_04292016	RiceLeaf_SEC_42a_20160227	ENOG411EM7X	3	403.095677632	orysj	0.013513513513513514	0.14285714285714285	0.3396047621801076	0.1563706563706564
orysj_RiceLeaf_SEC_04292016_virNOG_elut.tidy	RiceLeaf_SEC_04292016	RiceLeaf_SEC_42a_20160227	ENOG411EM8G	1	159.070361526	orysj	0.0045045045045045045	0.14285714285714285	0.17031760575174482	0.13175675675675674
orysj_RiceLeaf_SEC_04292016_virNOG_elut.tidy	RiceLeaf_SEC_04292016	RiceLeaf_SEC_42a_20160227	ENOG411EM9D	1	207.534641653	orysj	0.0045045045045045045	0.14285714285714285	0.24552225399203018	0.12162162162162163
orysj_RiceLeaf_SEC_04292016_virNOG_elut.tidy	RiceLeaf_SEC_04292016	RiceLeaf_SEC_42a_20160227	ENOG411EMAJ	1	175.416903767	orysj	0.0045045045045045045	0.3333333333333333	0.26590682358985035	0.2087087087087087
orysj_RiceLeaf_SEC_04292016_virNOG_elut.tidy	RiceLeaf_SEC_04292016	RiceLeaf_SEC_42a_20160227	ENOG411EMD1	59	1939.80651485	orysj	0.26576576576576577	0.329608938547486	0.27165909448030223	0.26576576576576577
orysj_RiceLeaf_SEC_04292016_virNOG_elut.tidy	RiceLeaf_SEC_04292016	RiceLeaf_SEC_42a_20160227	ENOG411EMFF	3	508.908834863	orysj	0.013513513513513514	0.25	0.2947376705669201	0.1581081081081081
orysj_RiceLeaf_SEC_04292016_virNOG_elut.tidy	RiceLeaf_SEC_04292016	RiceLeaf_SEC_42a_20160227	ENOG411EMG1	3	229.184073346	orysj	0.013513513513513514	0.13636363636363635	0.25433046857145297	0.1547911547911548
orysj_RiceLeaf_SEC_04292016_virNOG_elut.tidy	RiceLeaf_SEC_04292016	RiceLeaf_SEC_42a_20160227	ENOG411EMG8	2	164.501522917	orysj	0.009009009009009009	0.11764705882352941	0.1275933197554787	0.06193693693693694
orysj_RiceLeaf_SEC_04292016_virNOG_elut.tidy	RiceLeaf_SEC_04292016	RiceLeaf_SEC_42a_20160227	ENOG411EMMC	1	294.666454259	orysj	0.0045045045045045045	1	1	0.8063063063063063
orysj_RiceLeaf_SEC_04292016_virNOG_elut.tidy	RiceLeaf_SEC_04292016	RiceLeaf_SEC_42a_20160227	ENOG411EMMD	1	75.9100868209	orysj	0.0045045045045045045	0.14285714285714285	0.18708856349908232	0.13577863577863578
orysj_RiceLeaf_SEC_04292016_virNOG_elut.tidy	RiceLeaf_SEC_04292016	RiceLeaf_SEC_42a_20160227	ENOG411EMNG	3	250.277468468	orysj	0.013513513513513514	0.375	0.22213366460806533	0.23479729729729729
orysj_RiceLeaf_SEC_04292016_virNOG_elut.tidy	RiceLeaf_SEC_04292016	RiceLeaf_SEC_42a_20160227	ENOG411EMPQ	2	270.828621083	orysj	0.009009009009009009	0.16666666666666666	0.2495432851495865	0.13175675675675674
orysj_RiceLeaf_SEC_04292016_virNOG_elut.tidy	RiceLeaf_SEC_04292016	RiceLeaf_SEC_42a_20160227	ENOG411EMPR	1	67.7123836225	orysj	0.0045045045045045045	0.027777777777777776	0.011965807061534096	0.039539539539539544
orysj_RiceLeaf_SEC_04292016_virNOG_elut.tidy	RiceLeaf_SEC_04292016	RiceLeaf_SEC_42a_20160227	ENOG411EMQK	3	514.002868876	orysj	0.013513513513513514	0.6	0.5214981752914528	0.31981981981981983
orysj_RiceLeaf_SEC_04292016_virNOG_elut.tidy	RiceLeaf_SEC_04292016	RiceLeaf_SEC_42a_20160227	ENOG411EMQP	1	80.1897913042	orysj	0.0045045045045045045	0.3333333333333333	0.08296561879641827	0.15990990990990991
orysj_RiceLeaf_SEC_04292016_virNOG_elut.tidy	RiceLeaf_SEC_04292016	RiceLeaf_SEC_42a_20160227	ENOG411EMRD	6	262.980338543	orysj	0.02702702702702703	0.375	0.40235941399548186	0.23479729729729729
orysj_RiceLeaf_SEC_04292016_virNOG_elut.tidy	RiceLeaf_SEC_04292016	RiceLeaf_SEC_42a_20160227	ENOG411EMRG	2	153.882328729	orysj	0.009009009009009009	0.10526315789473684	0.1574560256320339	0.14414414414414414
orysj_RiceLeaf_SEC_04292016_virNOG_elut.tidy	RiceLeaf_SEC_04292016	RiceLeaf_SEC_42a_20160227	ENOG411EMRH	1	142.556073528	orysj	0.0045045045045045045	0.043478260869565216	0.11844963890354561	0.08008008008008008
orysj_RiceLeaf_SEC_04292016_virNOG_elut.tidy	RiceLeaf_SEC_04292016	RiceLeaf_SEC_42a_20160227	ENOG411EMRR	8	517.212774093	orysj	0.036036036036036036	0.7272727272727273	0.9970319415797287	0.46846846846846846
orysj_RiceLeaf_SEC_04292016_virNOG_elut.tidy	RiceLeaf_SEC_04292016	RiceLeaf_SEC_42a_20160227	tr|A0A0N7KD33|A0A0N7KD33_ORYSJ	1	925.919218109	orysj	0.0045045045045045045	1	1	1
orysj_RiceLeaf_SEC_04292016_virNOG_elut.tidy	RiceLeaf_SEC_04292016	RiceLeaf_SEC_42a_20160227	tr|A0A0N7KE15|A0A0N7KE15_ORYSJ	1	904.117866792	orysj	0.0045045045045045045	1	1	1
orysj_RiceLeaf_SEC_04292016_virNOG_elut.tidy	RiceLeaf_SEC_04292016	RiceLeaf_SEC_42a_20160227	tr|A0A0N7KFS9|A0A0N7KFS9_ORYSJ	1	643.814513885	orysj	0.0045045045045045045	1	1	1
orysj_RiceLeaf_SEC_04292016_virNOG_elut.tidy	RiceLeaf_SEC_04292016	RiceLeaf_SEC_42a_20160227	tr|A0A0N7KHH3|A0A0N7KHH3_ORYSJ	1	165.244325329	orysj	0.0045045045045045045	1	1	1
orysj_RiceLeaf_SEC_04292016_virNOG_elut.tidy	RiceLeaf_SEC_04292016	RiceLeaf_SEC_42a_20160227	tr|A0A0N7KHH7|A0A0N7KHH7_ORYSJ	1	169.150341032	orysj	0.0045045045045045045	1	1	1
orysj_RiceLeaf_SEC_04292016_virNOG_elut.tidy	RiceLeaf_SEC_04292016	RiceLeaf_SEC_42a_20160227	tr|A0A0N7KJ88|A0A0N7KJ88_ORYSJ	1	347.966415838	orysj	0.0045045045045045045	1	1	1
orysj_RiceLeaf_SEC_04292016_virNOG_elut.tidy	RiceLeaf_SEC_04292016	RiceLeaf_SEC_42a_20160227	tr|A0A0N7KK89|A0A0N7KK89_ORYSJ	1	168.273914395	orysj	0.0045045045045045045	1	0.3671258099693072	0.5720720720720721
orysj_RiceLeaf_SEC_04292016_virNOG_elut.tidy	RiceLeaf_SEC_04292016	RiceLeaf_SEC_42a_20160227	tr|A0A0N7KL06|A0A0N7KL06_ORYSJ	1	314.90173379	orysj	0.0045045045045045045	1	1	1
orysj_RiceLeaf_SEC_04292016_virNOG_elut.tidy	RiceLeaf_SEC_04292016	RiceLeaf_SEC_42a_20160227	tr|A0A0N7KL60|A0A0N7KL60_ORYSJ	1	302.579492033	orysj	0.0045045045045045045	1	1	0.8063063063063063
orysj_RiceLeaf_SEC_04292016_virNOG_elut.tidy	RiceLeaf_SEC_04292016	RiceLeaf_SEC_42a_20160227	tr|A0A0N7KMR9|A0A0N7KMR9_ORYSJ	1	349.605190167	orysj	0.0045045045045045045	1	1	1
orysj_RiceLeaf_SEC_04292016_virNOG_elut.tidy	RiceLeaf_SEC_04292016	RiceLeaf_SEC_42a_20160227	tr|A0A0N7KND3|A0A0N7KND3_ORYSJ	1	786.920516382	orysj	0.0045045045045045045	1	0.8210592912274615	0.527027027027027
orysj_RiceLeaf_SEC_04292016_virNOG_elut.tidy	RiceLeaf_SEC_04292016	RiceLeaf_SEC_42a_20160227	tr|A0A0N7KU32|A0A0N7KU32_ORYSJ	1	1118.86307343	orysj	0.0045045045045045045	1	1	1
orysj_RiceLeaf_SEC_04292016_virNOG_elut.tidy	RiceLeaf_SEC_04292016	RiceLeaf_SEC_42a_20160227	tr|A0A0P0UYC9|A0A0P0UYC9_ORYSJ	1	397.160111462	orysj	0.0045045045045045045	1	1	0.3558558558558559
orysj_RiceLeaf_SEC_04292016_virNOG_elut.tidy	RiceLeaf_SEC_04292016	RiceLeaf_SEC_42a_20160227	tr|A0A0P0UZ03|A0A0P0UZ03_ORYSJ	1	994.189759537	orysj	0.0045045045045045045	0.5	0.29912589489973307	0.37387387387387383
orysj_RiceLeaf_SEC_04292016_virNOG_elut.tidy	RiceLeaf_SEC_04292016	RiceLeaf_SEC_42a_20160227	tr|A0A0P0V1U8|A0A0P0V1U8_ORYSJ	1	315.139395476	orysj	0.0045045045045045045	1	1	1
orysj_RiceLeaf_SEC_04292016_virNOG_elut.tidy	RiceLeaf_SEC_04292016	RiceLeaf_SEC_42a_20160227	tr|A0A0P0V5W5|A0A0P0V5W5_ORYSJ	1	2448.6525559	orysj	0.0045045045045045045	0.5	0.486871092977498	0.3558558558558559
orysj_RiceLeaf_SEC_04292016_virNOG_elut.tidy	RiceLeaf_SEC_04292016	RiceLeaf_SEC_42a_20160227	tr|A0A0P0V9X5|A0A0P0V9X5_ORYSJ	1	1974.94452232	orysj	0.0045045045045045045	1	1	1
orysj_RiceLeaf_SEC_04292016_virNOG_elut.tidy	RiceLeaf_SEC_04292016	RiceLeaf_SEC_42a_20160227	tr|A0A0P0VBR5|A0A0P0VBR5_ORYSJ	1	532.601656895	orysj	0.0045045045045045045	1	1	1
orysj_RiceLeaf_SEC_04292016_virNOG_elut.tidy	RiceLeaf_SEC_04292016	RiceLeaf_SEC_42a_20160227	tr|A0A0P0VBZ4|A0A0P0VBZ4_ORYSJ	1	467.854004488	orysj	0.0045045045045045045	0.5	1	0.527027027027027
orysj_RiceLeaf_SEC_04292016_virNOG_elut.tidy	RiceLeaf_SEC_04292016	RiceLeaf_SEC_42a_20160227	tr|A0A0P0VH96|A0A0P0VH96_ORYSJ	1	1433.68136998	orysj	0.0045045045045045045	1	1	1
orysj_RiceLeaf_SEC_04292016_virNOG_elut.tidy	RiceLeaf_SEC_04292016	RiceLeaf_SEC_42a_20160227	tr|A0A0P0VJN1|A0A0P0VJN1_ORYSJ	2	1649.61856397	orysj	0.009009009009009009	0.4	0.2900614738417592	0.37387387387387383
orysj_RiceLeaf_SEC_04292016_virNOG_elut.tidy	RiceLeaf_SEC_04292016	RiceLeaf_SEC_42a_20160227	tr|A0A0P0VSM9|A0A0P0VSM9_ORYSJ	1	712.255350116	orysj	0.0045045045045045045	1	0.42229538103585357	0.37387387387387383
orysj_RiceLeaf_SEC_04292016_virNOG_elut.tidy	RiceLeaf_SEC_04292016	RiceLeaf_SEC_42a_20160227	tr|A0A0P0VTJ9|A0A0P0VTJ9_ORYSJ	1	480.874893288	orysj	0.0045045045045045045	1	1	0.8063063063063063
orysj_RiceLeaf_SEC_04292016_virNOG_elut.tidy	RiceLeaf_SEC_04292016	RiceLeaf_SEC_42a_20160227	tr|A0A0P0VUL2|A0A0P0VUL2_ORYSJ	1	1277.7783139	orysj	0.0045045045045045045	1	1	1
orysj_RiceLeaf_SEC_04292016_virNOG_elut.tidy	RiceLeaf_SEC_04292016	RiceLeaf_SEC_42a_20160227	tr|A0A0P0VVW7|A0A0P0VVW7_ORYSJ	2	744.993370723	orysj	0.009009009009009009	1	1	1
orysj_RiceLeaf_SEC_04292016_virNOG_elut.tidy	RiceLeaf_SEC_04292016	RiceLeaf_SEC_42a_20160227	tr|A0A0P0VY04|A0A0P0VY04_ORYSJ	1	357.652847114	orysj	0.0045045045045045045	1	0.5645761891908662	0.4414414414414415
orysj_RiceLeaf_SEC_04292016_virNOG_elut.tidy	RiceLeaf_SEC_04292016	RiceLeaf_SEC_42a_20160227	tr|A0A0P0VZM2|A0A0P0VZM2_ORYSJ	1	127.360256777	orysj	0.0045045045045045045	1	0.8595021408566647	0.6396396396396397
orysj_RiceLeaf_SEC_04292016_virNOG_elut.tidy	RiceLeaf_SEC_04292016	RiceLeaf_SEC_42a_20160227	tr|A0A0P0W1E3|A0A0P0W1E3_ORYSJ	1	175.843086721	orysj	0.0045045045045045045	1	1	1
orysj_RiceLeaf_SEC_04292016_virNOG_elut.tidy	RiceLeaf_SEC_04292016	RiceLeaf_SEC_42a_20160227	tr|A0A0P0W4W9|A0A0P0W4W9_ORYSJ	1	2270.41916717	orysj	0.0045045045045045045	1	1	1
orysj_RiceLeaf_SEC_04292016_virNOG_elut.tidy	RiceLeaf_SEC_04292016	RiceLeaf_SEC_42a_20160227	tr|A0A0P0W6J9|A0A0P0W6J9_ORYSJ	1	895.913530433	orysj	0.0045045045045045045	1	1	0.5720720720720721
orysj_RiceLeaf_SEC_04292016_virNOG_elut.tidy	RiceLeaf_SEC_04292016	RiceLeaf_SEC_42a_20160227	tr|A0A0P0W6P2|A0A0P0W6P2_ORYSJ	1	247.285777753	orysj	0.0045045045045045045	1	1	0.527027027027027
orysj_RiceLeaf_SEC_04292016_virNOG_elut.tidy	RiceLeaf_SEC_04292016	RiceLeaf_SEC_42a_20160227	tr|A0A0P0W9V1|A0A0P0W9V1_ORYSJ	1	365.444181017	orysj	0.0045045045045045045	1	1	0.6261261261261261
orysj_RiceLeaf_SEC_04292016_virNOG_elut.tidy	RiceLeaf_SEC_04292016	RiceLeaf_SEC_42a_20160227	tr|A0A0P0WBP3|A0A0P0WBP3_ORYSJ	1	821.159683393	orysj	0.0045045045045045045	1	0.23930071591928337	0.37387387387387383
orysj_RiceLeaf_SEC_04292016_virNOG_elut.tidy	RiceLeaf_SEC_04292016	RiceLeaf_SEC_42a_20160227	tr|A0A0P0WBX1|A0A0P0WBX1_ORYSJ	1	1140.323676	orysj	0.0045045045045045045	1	1	1
orysj_RiceLeaf_SEC_04292016_virNOG_elut.tidy	RiceLeaf_SEC_04292016	RiceLeaf_SEC_42a_20160227	tr|A0A0P0WDE7|A0A0P0WDE7_ORYSJ	1	486.048326885	orysj	0.0045045045045045045	1	1	1
orysj_RiceLeaf_SEC_04292016_virNOG_elut.tidy	RiceLeaf_SEC_04292016	RiceLeaf_SEC_42a_20160227	tr|A0A0P0WDJ0|A0A0P0WDJ0_ORYSJ	1	295.82692101	orysj	0.0045045045045045045	1	1	1
orysj_RiceLeaf_SEC_04292016_virNOG_elut.tidy	RiceLeaf_SEC_04292016	RiceLeaf_SEC_42a_20160227	tr|A0A0P0WEN2|A0A0P0WEN2_ORYSJ	1	619.20522741	orysj	0.0045045045045045045	1	1	1
orysj_RiceLeaf_SEC_04292016_virNOG_elut.tidy	RiceLeaf_SEC_04292016	RiceLeaf_SEC_42a_20160227	tr|A0A0P0WFB2|A0A0P0WFB2_ORYSJ	1	290.837601297	orysj	0.0045045045045045045	1	1	1
orysj_RiceLeaf_SEC_04292016_virNOG_elut.tidy	RiceLeaf_SEC_04292016	RiceLeaf_SEC_42a_20160227	tr|A0A0P0WFD6|A0A0P0WFD6_ORYSJ	1	432.704351301	orysj	0.0045045045045045045	1	1	1
orysj_RiceLeaf_SEC_04292016_virNOG_elut.tidy	RiceLeaf_SEC_04292016	RiceLeaf_SEC_42a_20160227	tr|A0A0P0WFZ9|A0A0P0WFZ9_ORYSJ	1	235.909434466	orysj	0.0045045045045045045	1	1	0.5765765765765766
orysj_RiceLeaf_SEC_04292016_virNOG_elut.tidy	RiceLeaf_SEC_04292016	RiceLeaf_SEC_42a_20160227	tr|A0A0P0WG36|A0A0P0WG36_ORYSJ	1	719.930515527	orysj	0.0045045045045045045	1	1	1
orysj_RiceLeaf_SEC_04292016_virNOG_elut.tidy	RiceLeaf_SEC_04292016	RiceLeaf_SEC_42a_20160227	tr|A0A0P0WK13|A0A0P0WK13_ORYSJ	1	498.938247679	orysj	0.0045045045045045045	1	1	1
orysj_RiceLeaf_SEC_04292016_virNOG_elut.tidy	RiceLeaf_SEC_04292016	RiceLeaf_SEC_42a_20160227	tr|A0A0P0WPX6|A0A0P0WPX6_ORYSJ	1	230.878190603	orysj	0.0045045045045045045	1	0.4225798940298918	0.8063063063063063
orysj_RiceLeaf_SEC_04292016_virNOG_elut.tidy	RiceLeaf_SEC_04292016	RiceLeaf_SEC_42a_20160227	tr|A0A0P0WTW6|A0A0P0WTW6_ORYSJ	1	239.108929509	orysj	0.0045045045045045045	0.5	0.6115806664273047	0.2635135135135135
orysj_RiceLeaf_SEC_04292016_virNOG_elut.tidy	RiceLeaf_SEC_04292016	RiceLeaf_SEC_42a_20160227	tr|A0A0P0WVB2|A0A0P0WVB2_ORYSJ	1	78.3834243239	orysj	0.0045045045045045045	1	0.8210592912283481	0.527027027027027
orysj_RiceLeaf_SEC_04292016_virNOG_elut.tidy	RiceLeaf_SEC_04292016	RiceLeaf_SEC_42a_20160227	tr|A0A0P0WVE6|A0A0P0WVE6_ORYSJ	1	578.604663749	orysj	0.0045045045045045045	1	0.5214981752900237	0.31981981981981983
orysj_RiceLeaf_SEC_04292016_virNOG_elut.tidy	RiceLeaf_SEC_04292016	RiceLeaf_SEC_42a_20160227	tr|A0A0P0WWF4|A0A0P0WWF4_ORYSJ	1	566.456956015	orysj	0.0045045045045045045	1	1	1
orysj_RiceLeaf_SEC_04292016_virNOG_elut.tidy	RiceLeaf_SEC_04292016	RiceLeaf_SEC_42a_20160227	tr|A0A0P0WXQ6|A0A0P0WXQ6_ORYSJ	1	474.499657961	orysj	0.0045045045045045045	1	0.3748489992039599	0.3558558558558559
orysj_RiceLeaf_SEC_04292016_virNOG_elut.tidy	RiceLeaf_SEC_04292016	RiceLeaf_SEC_42a_20160227	tr|A0A0P0WXY5|A0A0P0WXY5_ORYSJ	1	1008.59830678	orysj	0.0045045045045045045	1	1	1
orysj_RiceLeaf_SEC_04292016_virNOG_elut.tidy	RiceLeaf_SEC_04292016	RiceLeaf_SEC_42a_20160227	tr|A0A0P0WXZ7|A0A0P0WXZ7_ORYSJ	1	310.288523677	orysj	0.0045045045045045045	1	1	1
orysj_RiceLeaf_SEC_04292016_virNOG_elut.tidy	RiceLeaf_SEC_04292016	RiceLeaf_SEC_42a_20160227	tr|A0A0P0X1U6|A0A0P0X1U6_ORYSJ	1	418.606214542	orysj	0.0045045045045045045	1	0.5259282049825676	0.42342342342342343
orysj_RiceLeaf_SEC_04292016_virNOG_elut.tidy	RiceLeaf_SEC_04292016	RiceLeaf_SEC_42a_20160227	tr|A0A0P0X2V0|A0A0P0X2V0_ORYSJ	1	895.75512988	orysj	0.0045045045045045045	1	1	1
orysj_RiceLeaf_SEC_04292016_virNOG_elut.tidy	RiceLeaf_SEC_04292016	RiceLeaf_SEC_42a_20160227	tr|A0A0P0X529|A0A0P0X529_ORYSJ	1	2012.85188239	orysj	0.0045045045045045045	1	1	1
orysj_RiceLeaf_SEC_04292016_virNOG_elut.tidy	RiceLeaf_SEC_04292016	RiceLeaf_SEC_42a_20160227	tr|A0A0P0X5Z1|A0A0P0X5Z1_ORYSJ	1	650.128335323	orysj	0.0045045045045045045	1	1	1
orysj_RiceLeaf_SEC_04292016_virNOG_elut.tidy	RiceLeaf_SEC_04292016	RiceLeaf_SEC_42a_20160227	tr|A0A0P0X718|A0A0P0X718_ORYSJ	1	296.1416305	orysj	0.0045045045045045045	1	0.6574510471469608	0.9054054054054054
orysj_RiceLeaf_SEC_04292016_virNOG_elut.tidy	RiceLeaf_SEC_04292016	RiceLeaf_SEC_42a_20160227	tr|A0A0P0X8H1|A0A0P0X8H1_ORYSJ	1	552.014710678	orysj	0.0045045045045045045	1	1	1
orysj_RiceLeaf_SEC_04292016_virNOG_elut.tidy	RiceLeaf_SEC_04292016	RiceLeaf_SEC_42a_20160227	tr|A0A0P0X995|A0A0P0X995_ORYSJ	1	780.802689197	orysj	0.0045045045045045045	1	1	1
orysj_RiceLeaf_SEC_04292016_virNOG_elut.tidy	RiceLeaf_SEC_04292016	RiceLeaf_SEC_42a_20160227	tr|A0A0P0XAK2|A0A0P0XAK2_ORYSJ	1	2469.43908014	orysj	0.0045045045045045045	1	1	1
orysj_RiceLeaf_SEC_04292016_virNOG_elut.tidy	RiceLeaf_SEC_04292016	RiceLeaf_SEC_42a_20160227	tr|A0A0P0XC83|A0A0P0XC83_ORYSJ	1	409.372253927	orysj	0.0045045045045045045	1	1	1
orysj_RiceLeaf_SEC_04292016_virNOG_elut.tidy	RiceLeaf_SEC_04292016	RiceLeaf_SEC_42a_20160227	tr|A0A0P0XCK7|A0A0P0XCK7_ORYSJ	1	392.443326133	orysj	0.0045045045045045045	1	1	1
orysj_RiceLeaf_SEC_04292016_virNOG_elut.tidy	RiceLeaf_SEC_04292016	RiceLeaf_SEC_42a_20160227	tr|A0A0P0XCW6|A0A0P0XCW6_ORYSJ	1	184.877792096	orysj	0.0045045045045045045	1	0.5067725458323785	0.5765765765765766
orysj_RiceLeaf_SEC_04292016_virNOG_elut.tidy	RiceLeaf_SEC_04292016	RiceLeaf_SEC_42a_20160227	tr|A0A0P0XCY5|A0A0P0XCY5_ORYSJ	1	647.379378303	orysj	0.0045045045045045045	1	1	1
orysj_RiceLeaf_SEC_04292016_virNOG_elut.tidy	RiceLeaf_SEC_04292016	RiceLeaf_SEC_42a_20160227	tr|A0A0P0XG28|A0A0P0XG28_ORYSJ	1	476.666323066	orysj	0.0045045045045045045	1	0.4640062977220592	1
orysj_RiceLeaf_SEC_04292016_virNOG_elut.tidy	RiceLeaf_SEC_04292016	RiceLeaf_SEC_42a_20160227	tr|A0A0P0XK64|A0A0P0XK64_ORYSJ	1	866.633337558	orysj	0.0045045045045045045	1	1	1
orysj_RiceLeaf_SEC_04292016_virNOG_elut.tidy	RiceLeaf_SEC_04292016	RiceLeaf_SEC_42a_20160227	tr|A0A0P0XK68|A0A0P0XK68_ORYSJ	1	381.914358846	orysj	0.0045045045045045045	1	1	1
orysj_RiceLeaf_SEC_04292016_virNOG_elut.tidy	RiceLeaf_SEC_04292016	RiceLeaf_SEC_42a_20160227	tr|A0A0P0XKZ5|A0A0P0XKZ5_ORYSJ	1	418.848463509	orysj	0.0045045045045045045	1	1	1
orysj_RiceLeaf_SEC_04292016_virNOG_elut.tidy	RiceLeaf_SEC_04292016	RiceLeaf_SEC_42a_20160227	tr|A0A0P0XM62|A0A0P0XM62_ORYSJ	1	399.387564807	orysj	0.0045045045045045045	1	1	1
orysj_RiceLeaf_SEC_04292016_virNOG_elut.tidy	RiceLeaf_SEC_04292016	RiceLeaf_SEC_42a_20160227	tr|A0A0P0XNB4|A0A0P0XNB4_ORYSJ	1	480.743074513	orysj	0.0045045045045045045	1	1	1
orysj_RiceLeaf_SEC_04292016_virNOG_elut.tidy	RiceLeaf_SEC_04292016	RiceLeaf_SEC_42a_20160227	tr|A0A0P0XP12|A0A0P0XP12_ORYSJ	1	425.461119802	orysj	0.0045045045045045045	0.25	0.45240614027787024	0.22072072072072074
orysj_RiceLeaf_SEC_04292016_virNOG_elut.tidy	RiceLeaf_SEC_04292016	RiceLeaf_SEC_42a_20160227	tr|A0A0P0XR02|A0A0P0XR02_ORYSJ	1	277.976024064	orysj	0.0045045045045045045	1	1	1
orysj_RiceLeaf_SEC_04292016_virNOG_elut.tidy	RiceLeaf_SEC_04292016	RiceLeaf_SEC_42a_20160227	tr|A0A0P0XSR0|A0A0P0XSR0_ORYSJ	1	223.857296849	orysj	0.0045045045045045045	1	0.5829635114339359	0.8063063063063063
orysj_RiceLeaf_SEC_04292016_virNOG_elut.tidy	RiceLeaf_SEC_04292016	RiceLeaf_SEC_42a_20160227	tr|A0A0P0XSV4|A0A0P0XSV4_ORYSJ	1	192.423824426	orysj	0.0045045045045045045	1	1	0.46846846846846846
orysj_RiceLeaf_SEC_04292016_virNOG_elut.tidy	RiceLeaf_SEC_04292016	RiceLeaf_SEC_42a_20160227	tr|A0A0P0XV91|A0A0P0XV91_ORYSJ	1	1215.12081721	orysj	0.0045045045045045045	1	1	1
orysj_RiceLeaf_SEC_04292016_virNOG_elut.tidy	RiceLeaf_SEC_04292016	RiceLeaf_SEC_42a_20160227	tr|A0A0P0XVW3|A0A0P0XVW3_ORYSJ	1	1625.02082523	orysj	0.0045045045045045045	1	1	1
orysj_RiceLeaf_SEC_04292016_virNOG_elut.tidy	RiceLeaf_SEC_04292016	RiceLeaf_SEC_42a_20160227	tr|A0A0P0XXF2|A0A0P0XXF2_ORYSJ	1	499.739001469	orysj	0.0045045045045045045	1	1	0.7297297297297297
orysj_RiceLeaf_SEC_04292016_virNOG_elut.tidy	RiceLeaf_SEC_04292016	RiceLeaf_SEC_42a_20160227	tr|A0A0P0XYE6|A0A0P0XYE6_ORYSJ	1	269.393354197	orysj	0.0045045045045045045	1	0.6013754529001262	0.3558558558558559
orysj_RiceLeaf_SEC_04292016_virNOG_elut.tidy	RiceLeaf_SEC_04292016	RiceLeaf_SEC_42a_20160227	tr|A0A0P0XZD5|A0A0P0XZD5_ORYSJ	1	1107.5854085	orysj	0.0045045045045045045	1	0.5259282049803173	0.42342342342342343
orysj_RiceLeaf_SEC_04292016_virNOG_elut.tidy	RiceLeaf_SEC_04292016	RiceLeaf_SEC_42a_20160227	tr|A0A0P0Y5L7|A0A0P0Y5L7_ORYSJ	1	1072.54096651	orysj	0.0045045045045045045	1	1	0.24774774774774777
orysj_RiceLeaf_SEC_04292016_virNOG_elut.tidy	RiceLeaf_SEC_04292016	RiceLeaf_SEC_42a_20160227	tr|A0A0P0YAD1|A0A0P0YAD1_ORYSJ	1	406.978264138	orysj	0.0045045045045045045	1	1	0.5765765765765766
orysj_RiceLeaf_SEC_04292016_virNOG_elut.tidy	RiceLeaf_SEC_04292016	RiceLeaf_SEC_42a_20160227	tr|A0A0P0YBY3|A0A0P0YBY3_ORYSJ	1	541.281091303	orysj	0.0045045045045045045	1	1	0.4414414414414415
orysj_RiceLeaf_SEC_04292016_virNOG_elut.tidy	RiceLeaf_SEC_04292016	RiceLeaf_SEC_42a_20160227	tr|A3B9F2|A3B9F2_ORYSJ	1	251.163728725	orysj	0.0045045045045045045	1	1	1
orysj_RiceLeaf_SEC_04292016_virNOG_elut.tidy	RiceLeaf_SEC_04292016	RiceLeaf_SEC_42a_20160227	tr|B7F655|B7F655_ORYSJ	1	498.366222172	orysj	0.0045045045045045045	1	1	1
orysj_RiceLeaf_SEC_04292016_virNOG_elut.tidy	RiceLeaf_SEC_04292016	RiceLeaf_SEC_42a_20160227	tr|B9FN14|B9FN14_ORYSJ	1	325.918956983	orysj	0.0045045045045045045	1	1	1
orysj_RiceLeaf_SEC_04292016_virNOG_elut.tidy	RiceLeaf_SEC_04292016	RiceLeaf_SEC_42a_20160227	tr|B9FRZ6|B9FRZ6_ORYSJ	1	588.431012149	orysj	0.0045045045045045045	1	1	1
orysj_RiceLeaf_SEC_04292016_virNOG_elut.tidy	RiceLeaf_SEC_04292016	RiceLeaf_SEC_42a_20160227	tr|B9G1J4|B9G1J4_ORYSJ	1	5026.1815621	orysj	0.0045045045045045045	1	1	1
orysj_RiceLeaf_SEC_04292016_virNOG_elut.tidy	RiceLeaf_SEC_04292016	RiceLeaf_SEC_42a_20160227	tr|C7J136|C7J136_ORYSJ	1	382.380676745	orysj	0.0045045045045045045	1	1	1
orysj_RiceLeaf_SEC_04292016_virNOG_elut.tidy	RiceLeaf_SEC_04292016	RiceLeaf_SEC_42a_20160227	tr|C7J8A7|C7J8A7_ORYSJ	1	1016.1851082	orysj	0.0045045045045045045	1	1	0.6396396396396397
orysj_RiceLeaf_SEC_04292016_virNOG_elut.tidy	RiceLeaf_SEC_04292016	RiceLeaf_SEC_42a_20160227	tr|Q0IUR1|Q0IUR1_ORYSJ	1	629.300964813	orysj	0.0045045045045045045	1	1	1
orysj_RiceLeaf_SEC_04292016_virNOG_elut.tidy	RiceLeaf_SEC_04292016	RiceLeaf_SEC_42a_20160227	tr|Q0JBP6|Q0JBP6_ORYSJ	1	351.101248413	orysj	0.0045045045045045045	1	1	1
orysj_RiceLeaf_SEC_04292016_virNOG_elut.tidy	RiceLeaf_SEC_04292016	RiceLeaf_SEC_42a_20160227	tr|Q0JLE9|Q0JLE9_ORYSJ	1	389.962362577	orysj	0.0045045045045045045	0.25	0.21723707913588466	0.134009009009009
orysj_RiceLeaf_SEC_04292016_virNOG_elut.tidy	RiceLeaf_SEC_04292016	RiceLeaf_SEC_42a_20160227	tr|Q10HU6|Q10HU6_ORYSJ	1	221.517081701	orysj	0.0045045045045045045	1	1	1
orysj_RiceLeaf_SEC_04292016_virNOG_elut.tidy	RiceLeaf_SEC_04292016	RiceLeaf_SEC_42a_20160227	tr|Q2RAB5|Q2RAB5_ORYSJ	1	381.05832282	orysj	0.0045045045045045045	1	1	1
orysj_RiceLeaf_SEC_04292016_virNOG_elut.tidy	RiceLeaf_SEC_04292016	RiceLeaf_SEC_42a_20160227	tr|Q338Q5|Q338Q5_ORYSJ	1	209.828994475	orysj	0.0045045045045045045	1	0.2883739598851733	0.22072072072072074
orysj_RiceLeaf_SEC_04292016_virNOG_elut.tidy	RiceLeaf_SEC_04292016	RiceLeaf_SEC_42a_20160227	tr|Q53NZ8|Q53NZ8_ORYSJ	1	276.896352126	orysj	0.0045045045045045045	1	1	1
orysj_RiceLeaf_SEC_04292016_virNOG_elut.tidy	RiceLeaf_SEC_04292016	RiceLeaf_SEC_42a_20160227	tr|Q5JL12|Q5JL12_ORYSJ	1	2808.15002255	orysj	0.0045045045045045045	0.5	0.299125894899399	0.37387387387387383
orysj_RiceLeaf_SEC_04292016_virNOG_elut.tidy	RiceLeaf_SEC_04292016	RiceLeaf_SEC_42a_20160227	tr|Q5QMW3|Q5QMW3_ORYSJ	1	363.09539044	orysj	0.0045045045045045045	1	1	1
orysj_RiceLeaf_SEC_04292016_virNOG_elut.tidy	RiceLeaf_SEC_04292016	RiceLeaf_SEC_42a_20160227	tr|Q69VN9|Q69VN9_ORYSJ	1	671.935147825	orysj	0.0045045045045045045	1	1	1
orysj_RiceLeaf_SEC_04292016_virNOG_elut.tidy	RiceLeaf_SEC_04292016	RiceLeaf_SEC_42a_20160227	tr|Q6Z8U8|Q6Z8U8_ORYSJ	1	204.97320428	orysj	0.0045045045045045045	1	1	0.536036036036036
orysj_RiceLeaf_SEC_04292016_virNOG_elut.tidy	RiceLeaf_SEC_04292016	RiceLeaf_SEC_42a_20160227	tr|Q6ZHJ8|Q6ZHJ8_ORYSJ	1	1207.81731117	orysj	0.0045045045045045045	1	1	1
orysj_RiceLeaf_SEC_04292016_virNOG_elut.tidy	RiceLeaf_SEC_04292016	RiceLeaf_SEC_42a_20160227	tr|Q7XMK7|Q7XMK7_ORYSJ	1	626.475738886	orysj	0.0045045045045045045	1	1	1
orysj_RiceLeaf_SEC_04292016_virNOG_elut.tidy	RiceLeaf_SEC_04292016	RiceLeaf_SEC_42a_20160227	tr|Q84PY1|Q84PY1_ORYSJ	1	599.942096272	orysj	0.0045045045045045045	1	1	1
orysj_RiceLeaf_SEC_04292016_virNOG_elut.tidy	RiceLeaf_SEC_04292016	RiceLeaf_SEC_43a_20160227	ENOG411DPN2	2	150.385008054	orysj	0.015748031496062992	0.6666666666666666	0.7324791770351184	0.7296587926509186
orysj_RiceLeaf_SEC_04292016_virNOG_elut.tidy	RiceLeaf_SEC_04292016	RiceLeaf_SEC_43a_20160227	ENOG411DPN6	11	609.946835268	orysj	0.08661417322834646	0.12359550561797752	0.2589719645247039	0.5725343654077139
orysj_RiceLeaf_SEC_04292016_virNOG_elut.tidy	RiceLeaf_SEC_04292016	RiceLeaf_SEC_43a_20160227	ENOG411DPN7	1	168.260258151	orysj	0.007874015748031496	0.14285714285714285	0.20213891517668917	0.16535433070866143
orysj_RiceLeaf_SEC_04292016_virNOG_elut.tidy	RiceLeaf_SEC_04292016	RiceLeaf_SEC_43a_20160227	ENOG411DPNP	43	3386.56480907	orysj	0.33858267716535434	0.9772727272727273	0.8537407394768262	1
orysj_RiceLeaf_SEC_04292016_virNOG_elut.tidy	RiceLeaf_SEC_04292016	RiceLeaf_SEC_43a_20160227	ENOG411DPNW	3	505.565582053	orysj	0.023622047244094488	0.1875	0.312187665841919	0.47244094488188976
orysj_RiceLeaf_SEC_04292016_virNOG_elut.tidy	RiceLeaf_SEC_04292016	RiceLeaf_SEC_43a_20160227	ENOG411DPP6	2	242.148627461	orysj	0.015748031496062992	1	0.699677899417394	1
orysj_RiceLeaf_SEC_04292016_virNOG_elut.tidy	RiceLeaf_SEC_04292016	RiceLeaf_SEC_43a_20160227	ENOG411DPPM	1	93.716795674	orysj	0.007874015748031496	0.045454545454545456	0.1292642943972046	0.0797244094488189
orysj_RiceLeaf_SEC_04292016_virNOG_elut.tidy	RiceLeaf_SEC_04292016	RiceLeaf_SEC_43a_20160227	ENOG411DPPV	11	319.053844881	orysj	0.08661417322834646	0.4782608695652174	0.5731327039482715	0.5961093098656784
orysj_RiceLeaf_SEC_04292016_virNOG_elut.tidy	RiceLeaf_SEC_04292016	RiceLeaf_SEC_43a_20160227	ENOG411DPQ4	19	1412.65323206	orysj	0.14960629921259844	0.6785714285714286	0.7749585926811422	0.5984251968503937
orysj_RiceLeaf_SEC_04292016_virNOG_elut.tidy	RiceLeaf_SEC_04292016	RiceLeaf_SEC_43a_20160227	ENOG411DPQG	5	744.251293714	orysj	0.03937007874015748	0.17857142857142858	0.1806772635359378	0.21934758155230596
orysj_RiceLeaf_SEC_04292016_virNOG_elut.tidy	RiceLeaf_SEC_04292016	RiceLeaf_SEC_43a_20160227	ENOG411DPQP	1	63.5843024927	orysj	0.007874015748031496	0.5	0.10094544185793013	0.19291338582677167
orysj_RiceLeaf_SEC_04292016_virNOG_elut.tidy	RiceLeaf_SEC_04292016	RiceLeaf_SEC_43a_20160227	ENOG411DPRP	5	1006.42795705	orysj	0.03937007874015748	0.5	0.7493477850855276	0.621172353455818
orysj_RiceLeaf_SEC_04292016_virNOG_elut.tidy	RiceLeaf_SEC_04292016	RiceLeaf_SEC_43a_20160227	ENOG411DPRR	1	204.636970569	orysj	0.007874015748031496	0.5	0.7378985945280293	0.9094488188976377
orysj_RiceLeaf_SEC_04292016_virNOG_elut.tidy	RiceLeaf_SEC_04292016	RiceLeaf_SEC_43a_20160227	ENOG411DPRW	15	1210.98663576	orysj	0.11811023622047244	0.5769230769230769	0.5785575223370186	0.6988188976377953
orysj_RiceLeaf_SEC_04292016_virNOG_elut.tidy	RiceLeaf_SEC_04292016	RiceLeaf_SEC_43a_20160227	ENOG411DPS5	1	309.685338047	orysj	0.007874015748031496	0.2	0.13129214483611804	0.19291338582677167
orysj_RiceLeaf_SEC_04292016_virNOG_elut.tidy	RiceLeaf_SEC_04292016	RiceLeaf_SEC_43a_20160227	ENOG411DPS7	8	639.272376497	orysj	0.06299212598425197	0.4	0.4696872306356373	0.5472440944881889
orysj_RiceLeaf_SEC_04292016_virNOG_elut.tidy	RiceLeaf_SEC_04292016	RiceLeaf_SEC_43a_20160227	ENOG411DPSD	22	987.516750699	orysj	0.1732283464566929	0.15172413793103448	0.35937432280921977	0.3344639612356148
orysj_RiceLeaf_SEC_04292016_virNOG_elut.tidy	RiceLeaf_SEC_04292016	RiceLeaf_SEC_43a_20160227	ENOG411DPSH	1	38.9935891732	orysj	0.007874015748031496	1	1	1
orysj_RiceLeaf_SEC_04292016_virNOG_elut.tidy	RiceLeaf_SEC_04292016	RiceLeaf_SEC_43a_20160227	ENOG411DPSK	1	13.7290178943	orysj	0.007874015748031496	0.5	0.21525130984424173	0.3700787401574803
orysj_RiceLeaf_SEC_04292016_virNOG_elut.tidy	RiceLeaf_SEC_04292016	RiceLeaf_SEC_43a_20160227	ENOG411DPT0	4	550.955522456	orysj	0.031496062992125984	0.13333333333333333	0.3163638253014468	0.19291338582677167
orysj_RiceLeaf_SEC_04292016_virNOG_elut.tidy	RiceLeaf_SEC_04292016	RiceLeaf_SEC_43a_20160227	ENOG411DPT1	16	2019.20441569	orysj	0.12598425196850394	0.6153846153846154	0.7320021472856545	0.6239220097487814
orysj_RiceLeaf_SEC_04292016_virNOG_elut.tidy	RiceLeaf_SEC_04292016	RiceLeaf_SEC_43a_20160227	ENOG411DPT3	21	619.3236692	orysj	0.16535433070866143	0.6774193548387096	0.8230050897905594	0.7925604127070324
orysj_RiceLeaf_SEC_04292016_virNOG_elut.tidy	RiceLeaf_SEC_04292016	RiceLeaf_SEC_43a_20160227	ENOG411DPTB	1	69.9792137795	orysj	0.007874015748031496	1	1	1
orysj_RiceLeaf_SEC_04292016_virNOG_elut.tidy	RiceLeaf_SEC_04292016	RiceLeaf_SEC_43a_20160227	ENOG411DPTS	1	65.5129258859	orysj	0.007874015748031496	0.07692307692307693	0.1714307852478363	0.13506965475469412
orysj_RiceLeaf_SEC_04292016_virNOG_elut.tidy	RiceLeaf_SEC_04292016	RiceLeaf_SEC_43a_20160227	ENOG411DPTY	6	1086.04866137	orysj	0.047244094488188976	0.2727272727272727	0.4923455431353246	0.3948256467941507
orysj_RiceLeaf_SEC_04292016_virNOG_elut.tidy	RiceLeaf_SEC_04292016	RiceLeaf_SEC_43a_20160227	ENOG411DPUI	7	1377.48943991	orysj	0.05511811023622047	0.3684210526315789	0.5305921324438834	0.45013123359580054
orysj_RiceLeaf_SEC_04292016_virNOG_elut.tidy	RiceLeaf_SEC_04292016	RiceLeaf_SEC_43a_20160227	ENOG411DPUN	4	557.471454476	orysj	0.031496062992125984	0.14285714285714285	0.1830525210713364	0.14173228346456693
orysj_RiceLeaf_SEC_04292016_virNOG_elut.tidy	RiceLeaf_SEC_04292016	RiceLeaf_SEC_43a_20160227	ENOG411DPUQ	3	150.039749563	orysj	0.023622047244094488	0.6	0.8510521096708624	0.6236220472440944
orysj_RiceLeaf_SEC_04292016_virNOG_elut.tidy	RiceLeaf_SEC_04292016	RiceLeaf_SEC_43a_20160227	ENOG411DPUW	5	687.342797001	orysj	0.03937007874015748	0.0625	0.10040777389926696	0.3838582677165354
orysj_RiceLeaf_SEC_04292016_virNOG_elut.tidy	RiceLeaf_SEC_04292016	RiceLeaf_SEC_43a_20160227	ENOG411DPV1	2	61.7033915298	orysj	0.015748031496062992	1	1	0.8818897637795275
orysj_RiceLeaf_SEC_04292016_virNOG_elut.tidy	RiceLeaf_SEC_04292016	RiceLeaf_SEC_43a_20160227	ENOG411DPV2	28	2789.01551083	orysj	0.2204724409448819	0.6222222222222222	0.17072874402956556	0.2634914538121759
orysj_RiceLeaf_SEC_04292016_virNOG_elut.tidy	RiceLeaf_SEC_04292016	RiceLeaf_SEC_43a_20160227	ENOG411DPV3	1	78.3791242171	orysj	0.007874015748031496	0.3333333333333333	0.16046817702224592	0.38582677165354334
orysj_RiceLeaf_SEC_04292016_virNOG_elut.tidy	RiceLeaf_SEC_04292016	RiceLeaf_SEC_43a_20160227	ENOG411DPV6	6	341.10157249	orysj	0.047244094488188976	0.07894736842105263	0.14409892286652012	0.14240719910011249
orysj_RiceLeaf_SEC_04292016_virNOG_elut.tidy	RiceLeaf_SEC_04292016	RiceLeaf_SEC_43a_20160227	ENOG411DPVX	20	1761.43651481	orysj	0.15748031496062992	0.14285714285714285	0.2849583867458186	0.2980877390326209
orysj_RiceLeaf_SEC_04292016_virNOG_elut.tidy	RiceLeaf_SEC_04292016	RiceLeaf_SEC_43a_20160227	ENOG411DPW4	1	169.04447024	orysj	0.007874015748031496	0.2	0.496571893605276	0.6141732283464567
orysj_RiceLeaf_SEC_04292016_virNOG_elut.tidy	RiceLeaf_SEC_04292016	RiceLeaf_SEC_43a_20160227	ENOG411DPWP	1	109.156856411	orysj	0.007874015748031496	0.022727272727272728	0.027540531834040788	0.04783464566929134
orysj_RiceLeaf_SEC_04292016_virNOG_elut.tidy	RiceLeaf_SEC_04292016	RiceLeaf_SEC_43a_20160227	ENOG411DPX0	1	23.8454844953	orysj	0.007874015748031496	0.5	0.12603193778965535	0.3110236220472441
orysj_RiceLeaf_SEC_04292016_virNOG_elut.tidy	RiceLeaf_SEC_04292016	RiceLeaf_SEC_43a_20160227	ENOG411DPX6	1	40.9924132741	orysj	0.007874015748031496	0.014705882352941176	0.021379596002064908	0.0510498687664042
orysj_RiceLeaf_SEC_04292016_virNOG_elut.tidy	RiceLeaf_SEC_04292016	RiceLeaf_SEC_43a_20160227	ENOG411DPXM	22	631.815152494	orysj	0.1732283464566929	0.6285714285714286	0.6907866786609466	0.6434195725534309
orysj_RiceLeaf_SEC_04292016_virNOG_elut.tidy	RiceLeaf_SEC_04292016	RiceLeaf_SEC_43a_20160227	ENOG411DPYE	1	51.4570223286	orysj	0.007874015748031496	0.16666666666666666	0.07740305149934341	0.1889763779527559
orysj_RiceLeaf_SEC_04292016_virNOG_elut.tidy	RiceLeaf_SEC_04292016	RiceLeaf_SEC_43a_20160227	ENOG411DPYF	2	237.092776998	orysj	0.015748031496062992	0.08333333333333333	0.21151112131855807	0.13188976377952755
orysj_RiceLeaf_SEC_04292016_virNOG_elut.tidy	RiceLeaf_SEC_04292016	RiceLeaf_SEC_43a_20160227	ENOG411DPYQ	76	4139.57610838	orysj	0.5984251968503937	0.3470319634703196	0.5777060799737187	0.5984251968503937
orysj_RiceLeaf_SEC_04292016_virNOG_elut.tidy	RiceLeaf_SEC_04292016	RiceLeaf_SEC_43a_20160227	ENOG411DPYX	9	1333.15667444	orysj	0.07086614173228346	0.9	0.8493363414585653	1
orysj_RiceLeaf_SEC_04292016_virNOG_elut.tidy	RiceLeaf_SEC_04292016	RiceLeaf_SEC_43a_20160227	ENOG411DPZ6	1	22.9552386747	orysj	0.007874015748031496	0.5	0.2464624561213377	0.5472440944881889
orysj_RiceLeaf_SEC_04292016_virNOG_elut.tidy	RiceLeaf_SEC_04292016	RiceLeaf_SEC_43a_20160227	ENOG411DPZ8	12	577.039042593	orysj	0.09448818897637795	0.14457831325301204	0.23563427953630037	0.2125984251968504
orysj_RiceLeaf_SEC_04292016_virNOG_elut.tidy	RiceLeaf_SEC_04292016	RiceLeaf_SEC_43a_20160227	ENOG411DPZA	2	138.555569949	orysj	0.015748031496062992	0.13333333333333333	0.2124831662470921	0.27821522309711283
orysj_RiceLeaf_SEC_04292016_virNOG_elut.tidy	RiceLeaf_SEC_04292016	RiceLeaf_SEC_43a_20160227	ENOG411DPZC	2	67.0393736055	orysj	0.015748031496062992	0.2	0.7071102175129126	0.35118110236220473
orysj_RiceLeaf_SEC_04292016_virNOG_elut.tidy	RiceLeaf_SEC_04292016	RiceLeaf_SEC_43a_20160227	ENOG411DPZG	10	637.05045588	orysj	0.07874015748031496	0.29411764705882354	0.4988931216552628	0.6881205066757959
orysj_RiceLeaf_SEC_04292016_virNOG_elut.tidy	RiceLeaf_SEC_04292016	RiceLeaf_SEC_43a_20160227	ENOG411DPZR	5	768.837760382	orysj	0.03937007874015748	0.35714285714285715	0.7189175176121926	0.5118110236220472
orysj_RiceLeaf_SEC_04292016_virNOG_elut.tidy	RiceLeaf_SEC_04292016	RiceLeaf_SEC_43a_20160227	ENOG411DQ01	1	370.137910824	orysj	0.007874015748031496	0.07142857142857142	0.1041608550539662	0.12401574803149606
orysj_RiceLeaf_SEC_04292016_virNOG_elut.tidy	RiceLeaf_SEC_04292016	RiceLeaf_SEC_43a_20160227	ENOG411DQ0I	1	66.3707992061	orysj	0.007874015748031496	1	1	1
orysj_RiceLeaf_SEC_04292016_virNOG_elut.tidy	RiceLeaf_SEC_04292016	RiceLeaf_SEC_43a_20160227	ENOG411DQ14	1	234.75108518	orysj	0.007874015748031496	1	1	1
orysj_RiceLeaf_SEC_04292016_virNOG_elut.tidy	RiceLeaf_SEC_04292016	RiceLeaf_SEC_43a_20160227	ENOG411DQ1S	8	729.741989681	orysj	0.06299212598425197	0.3333333333333333	0.41845408003842616	0.4969378827646544
orysj_RiceLeaf_SEC_04292016_virNOG_elut.tidy	RiceLeaf_SEC_04292016	RiceLeaf_SEC_43a_20160227	ENOG411DQ20	1	51.1160018666	orysj	0.007874015748031496	0.02857142857142857	0.14266609652221005	0.04822834645669292
orysj_RiceLeaf_SEC_04292016_virNOG_elut.tidy	RiceLeaf_SEC_04292016	RiceLeaf_SEC_43a_20160227	ENOG411DQ2N	1	32.2251050691	orysj	0.007874015748031496	1	1	0.921259842519685
orysj_RiceLeaf_SEC_04292016_virNOG_elut.tidy	RiceLeaf_SEC_04292016	RiceLeaf_SEC_43a_20160227	ENOG411DQ31	2	264.278377604	orysj	0.015748031496062992	0.13333333333333333	0.20256502346131985	0.12283464566929135
orysj_RiceLeaf_SEC_04292016_virNOG_elut.tidy	RiceLeaf_SEC_04292016	RiceLeaf_SEC_43a_20160227	ENOG411DQ33	1	148.514012979	orysj	0.007874015748031496	0.08333333333333333	0.13915564220942025	0.17388451443569555
orysj_RiceLeaf_SEC_04292016_virNOG_elut.tidy	RiceLeaf_SEC_04292016	RiceLeaf_SEC_43a_20160227	ENOG411DQ37	1	22.6948508927	orysj	0.007874015748031496	0.16666666666666666	0.21705547275341974	0.2125984251968504
orysj_RiceLeaf_SEC_04292016_virNOG_elut.tidy	RiceLeaf_SEC_04292016	RiceLeaf_SEC_43a_20160227	ENOG411DQ39	1	137.417945056	orysj	0.007874015748031496	0.14285714285714285	0.4026714589532296	0.3165354330708661
orysj_RiceLeaf_SEC_04292016_virNOG_elut.tidy	RiceLeaf_SEC_04292016	RiceLeaf_SEC_43a_20160227	ENOG411DQ3B	1	79.2999154216	orysj	0.007874015748031496	0.5	0.6084584578719585	0.826771653543307
orysj_RiceLeaf_SEC_04292016_virNOG_elut.tidy	RiceLeaf_SEC_04292016	RiceLeaf_SEC_43a_20160227	ENOG411DQ3C	2	382.797065407	orysj	0.015748031496062992	0.15384615384615385	0.15957146056985655	0.12373453318335209
orysj_RiceLeaf_SEC_04292016_virNOG_elut.tidy	RiceLeaf_SEC_04292016	RiceLeaf_SEC_43a_20160227	ENOG411DQ3F	4	645.361518403	orysj	0.031496062992125984	0.2	0.33633815213753476	0.33070866141732286
orysj_RiceLeaf_SEC_04292016_virNOG_elut.tidy	RiceLeaf_SEC_04292016	RiceLeaf_SEC_43a_20160227	ENOG411DQ3P	1	187.384729619	orysj	0.007874015748031496	0.5	0.8629906219817969	0.4330708661417323
orysj_RiceLeaf_SEC_04292016_virNOG_elut.tidy	RiceLeaf_SEC_04292016	RiceLeaf_SEC_43a_20160227	ENOG411DQ3U	1	66.3439091761	orysj	0.007874015748031496	0.058823529411764705	0.12087241914488273	0.12274201018990273
orysj_RiceLeaf_SEC_04292016_virNOG_elut.tidy	RiceLeaf_SEC_04292016	RiceLeaf_SEC_43a_20160227	ENOG411DQ3V	1	53.1297688584	orysj	0.007874015748031496	0.5	1	0.9094488188976377
orysj_RiceLeaf_SEC_04292016_virNOG_elut.tidy	RiceLeaf_SEC_04292016	RiceLeaf_SEC_43a_20160227	ENOG411DQ3X	3	293.946636683	orysj	0.023622047244094488	1	0.972335853545145	1
orysj_RiceLeaf_SEC_04292016_virNOG_elut.tidy	RiceLeaf_SEC_04292016	RiceLeaf_SEC_43a_20160227	ENOG411DQ47	1	171.717110086	orysj	0.007874015748031496	0.05	0.1060384113401324	0.14718352513628105
orysj_RiceLeaf_SEC_04292016_virNOG_elut.tidy	RiceLeaf_SEC_04292016	RiceLeaf_SEC_43a_20160227	ENOG411DQ4D	2	88.3038213165	orysj	0.015748031496062992	0.11764705882352941	0.1804083597460495	0.2047244094488189
orysj_RiceLeaf_SEC_04292016_virNOG_elut.tidy	RiceLeaf_SEC_04292016	RiceLeaf_SEC_43a_20160227	ENOG411DQ4F	7	929.864350843	orysj	0.05511811023622047	0.2	0.22585921419374785	0.5590551181102362
orysj_RiceLeaf_SEC_04292016_virNOG_elut.tidy	RiceLeaf_SEC_04292016	RiceLeaf_SEC_43a_20160227	ENOG411DQ4K	1	68.0528116279	orysj	0.007874015748031496	0.04	0.03459942157539773	0.07015032211882606
orysj_RiceLeaf_SEC_04292016_virNOG_elut.tidy	RiceLeaf_SEC_04292016	RiceLeaf_SEC_43a_20160227	ENOG411DQ4P	1	80.0097754697	orysj	0.007874015748031496	0.3333333333333333	0.09307896216252264	0.12860892388451445
orysj_RiceLeaf_SEC_04292016_virNOG_elut.tidy	RiceLeaf_SEC_04292016	RiceLeaf_SEC_43a_20160227	ENOG411DQ4Q	13	815.310997218	orysj	0.10236220472440945	0.52	0.26190521355132174	0.3848818897637795
orysj_RiceLeaf_SEC_04292016_virNOG_elut.tidy	RiceLeaf_SEC_04292016	RiceLeaf_SEC_43a_20160227	ENOG411DQ52	6	812.00713598	orysj	0.047244094488188976	0.09375	0.16415798045411245	0.11871592973955179
orysj_RiceLeaf_SEC_04292016_virNOG_elut.tidy	RiceLeaf_SEC_04292016	RiceLeaf_SEC_43a_20160227	ENOG411DQ53	1	160.735201883	orysj	0.007874015748031496	1	0.9163825560126908	1
orysj_RiceLeaf_SEC_04292016_virNOG_elut.tidy	RiceLeaf_SEC_04292016	RiceLeaf_SEC_43a_20160227	ENOG411DQ5E	1	693.472944578	orysj	0.007874015748031496	0.16666666666666666	0.4311338081724848	0.3188976377952756
orysj_RiceLeaf_SEC_04292016_virNOG_elut.tidy	RiceLeaf_SEC_04292016	RiceLeaf_SEC_43a_20160227	ENOG411DQ5J	1	202.538129845	orysj	0.007874015748031496	0.25	0.490242402014848	0.25196850393700787
orysj_RiceLeaf_SEC_04292016_virNOG_elut.tidy	RiceLeaf_SEC_04292016	RiceLeaf_SEC_43a_20160227	ENOG411DQ5S	1	271.043673763	orysj	0.007874015748031496	0.16666666666666666	0.19529464308422437	0.2204724409448819
orysj_RiceLeaf_SEC_04292016_virNOG_elut.tidy	RiceLeaf_SEC_04292016	RiceLeaf_SEC_43a_20160227	ENOG411DQ5U	3	142.584864211	orysj	0.023622047244094488	0.030303030303030304	0.05067938161508678	0.05646245438832341
orysj_RiceLeaf_SEC_04292016_virNOG_elut.tidy	RiceLeaf_SEC_04292016	RiceLeaf_SEC_43a_20160227	ENOG411DQ6F	2	117.834683567	orysj	0.015748031496062992	0.09523809523809523	0.16069058950595233	0.15505754088431253
orysj_RiceLeaf_SEC_04292016_virNOG_elut.tidy	RiceLeaf_SEC_04292016	RiceLeaf_SEC_43a_20160227	ENOG411DQ6P	23	2574.70799718	orysj	0.18110236220472442	0.12568306010928962	0.25324944532906457	0.24839722903489525
orysj_RiceLeaf_SEC_04292016_virNOG_elut.tidy	RiceLeaf_SEC_04292016	RiceLeaf_SEC_43a_20160227	ENOG411DQ6Z	4	86.8663801496	orysj	0.031496062992125984	0.16	0.26481236325005947	0.2658267716535433
orysj_RiceLeaf_SEC_04292016_virNOG_elut.tidy	RiceLeaf_SEC_04292016	RiceLeaf_SEC_43a_20160227	ENOG411DQ71	1	147.842003871	orysj	0.007874015748031496	0.1	0.13649752329499798	0.18188976377952756
orysj_RiceLeaf_SEC_04292016_virNOG_elut.tidy	RiceLeaf_SEC_04292016	RiceLeaf_SEC_43a_20160227	ENOG411DQ7G	1	94.3565007639	orysj	0.007874015748031496	0.5	0.8936710453350776	0.5039370078740157
orysj_RiceLeaf_SEC_04292016_virNOG_elut.tidy	RiceLeaf_SEC_04292016	RiceLeaf_SEC_43a_20160227	ENOG411DQ7P	1	43.9164560666	orysj	0.007874015748031496	1	1	1
orysj_RiceLeaf_SEC_04292016_virNOG_elut.tidy	RiceLeaf_SEC_04292016	RiceLeaf_SEC_43a_20160227	ENOG411DQ82	1	139.176686851	orysj	0.007874015748031496	0.034482758620689655	0.09814956234853955	0.043985881075210426
orysj_RiceLeaf_SEC_04292016_virNOG_elut.tidy	RiceLeaf_SEC_04292016	RiceLeaf_SEC_43a_20160227	ENOG411DQ83	5	427.048373823	orysj	0.03937007874015748	0.35714285714285715	0.5906135742830677	0.5590551181102362
orysj_RiceLeaf_SEC_04292016_virNOG_elut.tidy	RiceLeaf_SEC_04292016	RiceLeaf_SEC_43a_20160227	ENOG411DQ8D	1	73.2203289313	orysj	0.007874015748031496	0.01694915254237288	0.03614031219704493	0.025474756831866605
orysj_RiceLeaf_SEC_04292016_virNOG_elut.tidy	RiceLeaf_SEC_04292016	RiceLeaf_SEC_43a_20160227	ENOG411DQ8H	3	183.868413965	orysj	0.023622047244094488	0.1875	0.3890301237234763	0.4901574803149606
orysj_RiceLeaf_SEC_04292016_virNOG_elut.tidy	RiceLeaf_SEC_04292016	RiceLeaf_SEC_43a_20160227	ENOG411DQ8R	8	743.577485958	orysj	0.06299212598425197	0.36363636363636365	0.6266228924955626	0.737007874015748
orysj_RiceLeaf_SEC_04292016_virNOG_elut.tidy	RiceLeaf_SEC_04292016	RiceLeaf_SEC_43a_20160227	ENOG411DQ90	1	67.2663131967	orysj	0.007874015748031496	0.1111111111111111	0.09457993742519756	0.08267716535433071
orysj_RiceLeaf_SEC_04292016_virNOG_elut.tidy	RiceLeaf_SEC_04292016	RiceLeaf_SEC_43a_20160227	ENOG411DQ93	1	258.440012998	orysj	0.007874015748031496	1	1	1
orysj_RiceLeaf_SEC_04292016_virNOG_elut.tidy	RiceLeaf_SEC_04292016	RiceLeaf_SEC_43a_20160227	ENOG411DQ9D	1	170.306702611	orysj	0.007874015748031496	1	1	1
orysj_RiceLeaf_SEC_04292016_virNOG_elut.tidy	RiceLeaf_SEC_04292016	RiceLeaf_SEC_43a_20160227	ENOG411DQ9I	2	148.437340799	orysj	0.015748031496062992	0.18181818181818182	0.26074506829125466	0.3478883321403006
orysj_RiceLeaf_SEC_04292016_virNOG_elut.tidy	RiceLeaf_SEC_04292016	RiceLeaf_SEC_43a_20160227	ENOG411DQ9N	11	557.931236598	orysj	0.08661417322834646	0.7333333333333333	0.32589053552921465	0.4099737532808399
orysj_RiceLeaf_SEC_04292016_virNOG_elut.tidy	RiceLeaf_SEC_04292016	RiceLeaf_SEC_43a_20160227	ENOG411DQ9R	6	405.559516097	orysj	0.047244094488188976	0.18181818181818182	0.29893595866691614	0.2877594846098783
orysj_RiceLeaf_SEC_04292016_virNOG_elut.tidy	RiceLeaf_SEC_04292016	RiceLeaf_SEC_43a_20160227	ENOG411DQ9U	8	179.341726203	orysj	0.06299212598425197	0.5333333333333333	0.5588635672656738	0.5459317585301837
orysj_RiceLeaf_SEC_04292016_virNOG_elut.tidy	RiceLeaf_SEC_04292016	RiceLeaf_SEC_43a_20160227	ENOG411DQA0	1	34.9008445567	orysj	0.007874015748031496	0.037037037037037035	0.05624800871393686	0.05861767279090114
orysj_RiceLeaf_SEC_04292016_virNOG_elut.tidy	RiceLeaf_SEC_04292016	RiceLeaf_SEC_43a_20160227	ENOG411DQA1	2	803.009058369	orysj	0.015748031496062992	0.11764705882352941	0.19348316081130787	0.16581750810560444
orysj_RiceLeaf_SEC_04292016_virNOG_elut.tidy	RiceLeaf_SEC_04292016	RiceLeaf_SEC_43a_20160227	ENOG411DQA2	2	458.590481201	orysj	0.015748031496062992	0.07692307692307693	0.19153466081595322	0.1520290732889158
orysj_RiceLeaf_SEC_04292016_virNOG_elut.tidy	RiceLeaf_SEC_04292016	RiceLeaf_SEC_43a_20160227	ENOG411DQA3	5	442.72005861	orysj	0.03937007874015748	0.625	0.7188539041400821	0.8188976377952756
orysj_RiceLeaf_SEC_04292016_virNOG_elut.tidy	RiceLeaf_SEC_04292016	RiceLeaf_SEC_43a_20160227	ENOG411DQAB	8	1713.96871524	orysj	0.06299212598425197	0.22857142857142856	0.2696179620540937	0.1763779527559055
orysj_RiceLeaf_SEC_04292016_virNOG_elut.tidy	RiceLeaf_SEC_04292016	RiceLeaf_SEC_43a_20160227	ENOG411DQAF	12	1322.92605612	orysj	0.09448818897637795	0.0821917808219178	0.1522714613596242	0.1715025347858915
orysj_RiceLeaf_SEC_04292016_virNOG_elut.tidy	RiceLeaf_SEC_04292016	RiceLeaf_SEC_43a_20160227	ENOG411DQAJ	3	78.9688822323	orysj	0.023622047244094488	0.12	0.20167337025062346	0.2125984251968504
orysj_RiceLeaf_SEC_04292016_virNOG_elut.tidy	RiceLeaf_SEC_04292016	RiceLeaf_SEC_43a_20160227	ENOG411DQAQ	1	95.8045460727	orysj	0.007874015748031496	1	1	1
orysj_RiceLeaf_SEC_04292016_virNOG_elut.tidy	RiceLeaf_SEC_04292016	RiceLeaf_SEC_43a_20160227	ENOG411DQB1	2	185.936643792	orysj	0.015748031496062992	0.043478260869565216	0.09685548115607925	0.06614173228346457
orysj_RiceLeaf_SEC_04292016_virNOG_elut.tidy	RiceLeaf_SEC_04292016	RiceLeaf_SEC_43a_20160227	ENOG411DQB2	40	4413.44006133	orysj	0.31496062992125984	0.21978021978021978	0.4547002136289349	0.5537769317296877
orysj_RiceLeaf_SEC_04292016_virNOG_elut.tidy	RiceLeaf_SEC_04292016	RiceLeaf_SEC_43a_20160227	ENOG411DQB7	9	1172.5640552	orysj	0.07086614173228346	0.09183673469387756	0.24002052181497638	0.17975801805262148
orysj_RiceLeaf_SEC_04292016_virNOG_elut.tidy	RiceLeaf_SEC_04292016	RiceLeaf_SEC_43a_20160227	ENOG411DQB8	2	490.185367444	orysj	0.015748031496062992	1	0.4951569559231571	0.5590551181102362
orysj_RiceLeaf_SEC_04292016_virNOG_elut.tidy	RiceLeaf_SEC_04292016	RiceLeaf_SEC_43a_20160227	ENOG411DQBJ	9	1029.47759332	orysj	0.07086614173228346	0.09090909090909091	0.19014711320723832	0.15433070866141732
orysj_RiceLeaf_SEC_04292016_virNOG_elut.tidy	RiceLeaf_SEC_04292016	RiceLeaf_SEC_43a_20160227	ENOG411DQBR	3	350.77065807	orysj	0.023622047244094488	0.04838709677419355	0.07283471636666278	0.14859029718059436
orysj_RiceLeaf_SEC_04292016_virNOG_elut.tidy	RiceLeaf_SEC_04292016	RiceLeaf_SEC_43a_20160227	ENOG411DQBT	1	81.1010731794	orysj	0.007874015748031496	0.08333333333333333	0.08126264602277006	0.17388451443569555
orysj_RiceLeaf_SEC_04292016_virNOG_elut.tidy	RiceLeaf_SEC_04292016	RiceLeaf_SEC_43a_20160227	ENOG411DQBZ	22	797.980351786	orysj	0.1732283464566929	0.047413793103448273	0.057524939584990664	0.1732283464566929
orysj_RiceLeaf_SEC_04292016_virNOG_elut.tidy	RiceLeaf_SEC_04292016	RiceLeaf_SEC_43a_20160227	ENOG411DQC1	1	5.08627628072	orysj	0.007874015748031496	0.5	0.2705217683877661	0.4094488188976378
orysj_RiceLeaf_SEC_04292016_virNOG_elut.tidy	RiceLeaf_SEC_04292016	RiceLeaf_SEC_43a_20160227	ENOG411DQC9	1	72.2010925836	orysj	0.007874015748031496	0.5	0.1485375120567784	0.32677165354330706
orysj_RiceLeaf_SEC_04292016_virNOG_elut.tidy	RiceLeaf_SEC_04292016	RiceLeaf_SEC_43a_20160227	ENOG411DQCF	2	124.326162149	orysj	0.015748031496062992	0.18181818181818182	0.3982840533883885	0.3593414459556192
orysj_RiceLeaf_SEC_04292016_virNOG_elut.tidy	RiceLeaf_SEC_04292016	RiceLeaf_SEC_43a_20160227	ENOG411DQCX	5	146.201699597	orysj	0.03937007874015748	0.18518518518518517	0.33358759684852846	0.35433070866141736
orysj_RiceLeaf_SEC_04292016_virNOG_elut.tidy	RiceLeaf_SEC_04292016	RiceLeaf_SEC_43a_20160227	ENOG411DQD0	2	235.146030458	orysj	0.015748031496062992	0.6666666666666666	0.6047168969802007	0.8188976377952756
orysj_RiceLeaf_SEC_04292016_virNOG_elut.tidy	RiceLeaf_SEC_04292016	RiceLeaf_SEC_43a_20160227	ENOG411DQD6	1	121.256380368	orysj	0.007874015748031496	0.05	0.16927350236764416	0.13779527559055119
orysj_RiceLeaf_SEC_04292016_virNOG_elut.tidy	RiceLeaf_SEC_04292016	RiceLeaf_SEC_43a_20160227	ENOG411DQD8	4	314.894533117	orysj	0.031496062992125984	0.0380952380952381	0.04670273340528902	0.1166854143232096
orysj_RiceLeaf_SEC_04292016_virNOG_elut.tidy	RiceLeaf_SEC_04292016	RiceLeaf_SEC_43a_20160227	ENOG411DQDB	3	524.458490696	orysj	0.023622047244094488	0.04918032786885246	0.0866638104820134	0.07217847769028872
orysj_RiceLeaf_SEC_04292016_virNOG_elut.tidy	RiceLeaf_SEC_04292016	RiceLeaf_SEC_43a_20160227	ENOG411DQDH	1	422.82813107	orysj	0.007874015748031496	1	1	1
orysj_RiceLeaf_SEC_04292016_virNOG_elut.tidy	RiceLeaf_SEC_04292016	RiceLeaf_SEC_43a_20160227	ENOG411DQDQ	1	121.150108343	orysj	0.007874015748031496	1	1	1
orysj_RiceLeaf_SEC_04292016_virNOG_elut.tidy	RiceLeaf_SEC_04292016	RiceLeaf_SEC_43a_20160227	ENOG411DQDW	1	20.3197378273	orysj	0.007874015748031496	0.125	0.11348830766854928	0.2125984251968504
orysj_RiceLeaf_SEC_04292016_virNOG_elut.tidy	RiceLeaf_SEC_04292016	RiceLeaf_SEC_43a_20160227	ENOG411DQDY	2	348.851163708	orysj	0.015748031496062992	0.08333333333333333	0.1647189270404333	0.12373453318335209
orysj_RiceLeaf_SEC_04292016_virNOG_elut.tidy	RiceLeaf_SEC_04292016	RiceLeaf_SEC_43a_20160227	ENOG411DQE3	1	81.3131021289	orysj	0.007874015748031496	0.07692307692307693	0.111946330333092	0.1520290732889158
orysj_RiceLeaf_SEC_04292016_virNOG_elut.tidy	RiceLeaf_SEC_04292016	RiceLeaf_SEC_43a_20160227	ENOG411DQEB	4	230.433958869	orysj	0.031496062992125984	0.4444444444444444	0.8960309060464363	0.8503937007874016
orysj_RiceLeaf_SEC_04292016_virNOG_elut.tidy	RiceLeaf_SEC_04292016	RiceLeaf_SEC_43a_20160227	ENOG411DQEE	1	175.718991889	orysj	0.007874015748031496	0.05263157894736842	0.0736382183333508	0.08661417322834646
orysj_RiceLeaf_SEC_04292016_virNOG_elut.tidy	RiceLeaf_SEC_04292016	RiceLeaf_SEC_43a_20160227	ENOG411DQET	4	233.139463588	orysj	0.031496062992125984	0.4	0.7318554190385707	0.6389201349831272
orysj_RiceLeaf_SEC_04292016_virNOG_elut.tidy	RiceLeaf_SEC_04292016	RiceLeaf_SEC_43a_20160227	ENOG411DQEZ	12	1931.26335201	orysj	0.09448818897637795	0.375	0.3434751845959034	0.34547244094488183
orysj_RiceLeaf_SEC_04292016_virNOG_elut.tidy	RiceLeaf_SEC_04292016	RiceLeaf_SEC_43a_20160227	ENOG411DQF8	4	564.213361711	orysj	0.031496062992125984	0.14285714285714285	0.2087642236395103	0.22609673790776152
orysj_RiceLeaf_SEC_04292016_virNOG_elut.tidy	RiceLeaf_SEC_04292016	RiceLeaf_SEC_43a_20160227	ENOG411DQF9	2	176.005833208	orysj	0.015748031496062992	0.5	0.8536257308275035	0.6141732283464567
orysj_RiceLeaf_SEC_04292016_virNOG_elut.tidy	RiceLeaf_SEC_04292016	RiceLeaf_SEC_43a_20160227	ENOG411DQFY	5	1333.01928325	orysj	0.03937007874015748	0.17857142857142858	0.21400398965980216	0.2143482064741907
orysj_RiceLeaf_SEC_04292016_virNOG_elut.tidy	RiceLeaf_SEC_04292016	RiceLeaf_SEC_43a_20160227	ENOG411DQG5	3	111.631969928	orysj	0.023622047244094488	0.05454545454545454	0.08026192805273899	0.11958661417322836
orysj_RiceLeaf_SEC_04292016_virNOG_elut.tidy	RiceLeaf_SEC_04292016	RiceLeaf_SEC_43a_20160227	ENOG411DQG6	14	2293.04040188	orysj	0.11023622047244094	0.4375	0.7453731218630492	0.8083989501312336
orysj_RiceLeaf_SEC_04292016_virNOG_elut.tidy	RiceLeaf_SEC_04292016	RiceLeaf_SEC_43a_20160227	ENOG411DQG7	1	218.615517889	orysj	0.007874015748031496	0.16666666666666666	0.24360130629712756	0.29396325459317585
orysj_RiceLeaf_SEC_04292016_virNOG_elut.tidy	RiceLeaf_SEC_04292016	RiceLeaf_SEC_43a_20160227	ENOG411DQG9	12	648.977810419	orysj	0.09448818897637795	1	1	1
orysj_RiceLeaf_SEC_04292016_virNOG_elut.tidy	RiceLeaf_SEC_04292016	RiceLeaf_SEC_43a_20160227	ENOG411DQGC	13	460.699334936	orysj	0.10236220472440945	0.22413793103448276	0.3233945750109743	0.44356955380577423
orysj_RiceLeaf_SEC_04292016_virNOG_elut.tidy	RiceLeaf_SEC_04292016	RiceLeaf_SEC_43a_20160227	ENOG411DQGE	1	167.872210847	orysj	0.007874015748031496	1	1	0.8188976377952756
orysj_RiceLeaf_SEC_04292016_virNOG_elut.tidy	RiceLeaf_SEC_04292016	RiceLeaf_SEC_43a_20160227	ENOG411DQGP	1	60.6281901838	orysj	0.007874015748031496	0.03333333333333333	0.04774391548509786	0.05275590551181103
orysj_RiceLeaf_SEC_04292016_virNOG_elut.tidy	RiceLeaf_SEC_04292016	RiceLeaf_SEC_43a_20160227	ENOG411DQGQ	4	235.419644076	orysj	0.031496062992125984	0.4444444444444444	0.5222051592049327	0.6141732283464567
orysj_RiceLeaf_SEC_04292016_virNOG_elut.tidy	RiceLeaf_SEC_04292016	RiceLeaf_SEC_43a_20160227	ENOG411DQGU	1	10.355670818	orysj	0.007874015748031496	0.3333333333333333	0.10164037065565588	0.3779527559055118
orysj_RiceLeaf_SEC_04292016_virNOG_elut.tidy	RiceLeaf_SEC_04292016	RiceLeaf_SEC_43a_20160227	ENOG411DQGZ	1	165.140453375	orysj	0.007874015748031496	1	0.8854783134343317	0.7716535433070867
orysj_RiceLeaf_SEC_04292016_virNOG_elut.tidy	RiceLeaf_SEC_04292016	RiceLeaf_SEC_43a_20160227	ENOG411DQH3	18	938.152968106	orysj	0.14173228346456693	1	0.6084785898014099	0.774076317383404
orysj_RiceLeaf_SEC_04292016_virNOG_elut.tidy	RiceLeaf_SEC_04292016	RiceLeaf_SEC_43a_20160227	ENOG411DQH4	6	1101.66138368	orysj	0.047244094488188976	0.3333333333333333	0.4965995419882349	0.4251968503937008
orysj_RiceLeaf_SEC_04292016_virNOG_elut.tidy	RiceLeaf_SEC_04292016	RiceLeaf_SEC_43a_20160227	ENOG411DQH7	2	374.564870452	orysj	0.015748031496062992	0.06896551724137931	0.16155630656478795	0.14390442573988596
orysj_RiceLeaf_SEC_04292016_virNOG_elut.tidy	RiceLeaf_SEC_04292016	RiceLeaf_SEC_43a_20160227	ENOG411DQH9	20	1309.34296441	orysj	0.15748031496062992	0.29850746268656714	0.5394563698318133	0.5118110236220472
orysj_RiceLeaf_SEC_04292016_virNOG_elut.tidy	RiceLeaf_SEC_04292016	RiceLeaf_SEC_43a_20160227	ENOG411DQHA	1	247.027145708	orysj	0.007874015748031496	1	1	0.921259842519685
orysj_RiceLeaf_SEC_04292016_virNOG_elut.tidy	RiceLeaf_SEC_04292016	RiceLeaf_SEC_43a_20160227	ENOG411DQHC	2	160.932181297	orysj	0.015748031496062992	0.16666666666666666	0.15353339370903882	0.28796400449943754
orysj_RiceLeaf_SEC_04292016_virNOG_elut.tidy	RiceLeaf_SEC_04292016	RiceLeaf_SEC_43a_20160227	ENOG411DQHU	1	69.6579206368	orysj	0.007874015748031496	0.08333333333333333	0.25236360464461893	0.1384514435695538
orysj_RiceLeaf_SEC_04292016_virNOG_elut.tidy	RiceLeaf_SEC_04292016	RiceLeaf_SEC_43a_20160227	ENOG411DQHY	1	15.7945028086	orysj	0.007874015748031496	0.3333333333333333	0.1579114018809727	0.2467191601049869
orysj_RiceLeaf_SEC_04292016_virNOG_elut.tidy	RiceLeaf_SEC_04292016	RiceLeaf_SEC_43a_20160227	ENOG411DQI0	1	419.903625818	orysj	0.007874015748031496	0.3333333333333333	0.5677569881464947	0.468503937007874
orysj_RiceLeaf_SEC_04292016_virNOG_elut.tidy	RiceLeaf_SEC_04292016	RiceLeaf_SEC_43a_20160227	ENOG411DQIC	1	111.477640015	orysj	0.007874015748031496	0.1111111111111111	0.1755071218254815	0.20669291338582674
orysj_RiceLeaf_SEC_04292016_virNOG_elut.tidy	RiceLeaf_SEC_04292016	RiceLeaf_SEC_43a_20160227	ENOG411DQIS	1	136.077709879	orysj	0.007874015748031496	0.3333333333333333	0.5015490390836057	0.5275590551181102
orysj_RiceLeaf_SEC_04292016_virNOG_elut.tidy	RiceLeaf_SEC_04292016	RiceLeaf_SEC_43a_20160227	ENOG411DQJ2	5	1037.18911642	orysj	0.03937007874015748	0.7142857142857143	0.5420151568808832	0.5849268841394826
orysj_RiceLeaf_SEC_04292016_virNOG_elut.tidy	RiceLeaf_SEC_04292016	RiceLeaf_SEC_43a_20160227	ENOG411DQJ5	1	57.4494743302	orysj	0.007874015748031496	0.023255813953488372	0.01512373668604721	0.058597326496978575
orysj_RiceLeaf_SEC_04292016_virNOG_elut.tidy	RiceLeaf_SEC_04292016	RiceLeaf_SEC_43a_20160227	ENOG411DQJ6	2	81.1978111192	orysj	0.015748031496062992	0.16666666666666666	0.2604038343914367	0.24803149606299213
orysj_RiceLeaf_SEC_04292016_virNOG_elut.tidy	RiceLeaf_SEC_04292016	RiceLeaf_SEC_43a_20160227	ENOG411DQJS	4	111.324826253	orysj	0.031496062992125984	0.4444444444444444	0.32388961215233963	0.4864391951006124
orysj_RiceLeaf_SEC_04292016_virNOG_elut.tidy	RiceLeaf_SEC_04292016	RiceLeaf_SEC_43a_20160227	ENOG411DQK0	7	407.850754619	orysj	0.05511811023622047	0.5	0.6057014136196984	0.7589339794064203
orysj_RiceLeaf_SEC_04292016_virNOG_elut.tidy	RiceLeaf_SEC_04292016	RiceLeaf_SEC_43a_20160227	ENOG411DQKA	1	106.949534715	orysj	0.007874015748031496	0.1	0.20601748488907734	0.19133858267716536
orysj_RiceLeaf_SEC_04292016_virNOG_elut.tidy	RiceLeaf_SEC_04292016	RiceLeaf_SEC_43a_20160227	ENOG411DQKE	4	1344.96266224	orysj	0.031496062992125984	0.0784313725490196	0.14959497350735976	0.12413154238073182
orysj_RiceLeaf_SEC_04292016_virNOG_elut.tidy	RiceLeaf_SEC_04292016	RiceLeaf_SEC_43a_20160227	ENOG411DQKH	12	2472.55132609	orysj	0.09448818897637795	0.9230769230769231	0.5811574177725402	0.6708661417322834
orysj_RiceLeaf_SEC_04292016_virNOG_elut.tidy	RiceLeaf_SEC_04292016	RiceLeaf_SEC_43a_20160227	ENOG411DQKK	2	299.449304679	orysj	0.015748031496062992	0.18181818181818182	0.40574193848842094	0.26321709786276715
orysj_RiceLeaf_SEC_04292016_virNOG_elut.tidy	RiceLeaf_SEC_04292016	RiceLeaf_SEC_43a_20160227	ENOG411DQKP	2	482.091203369	orysj	0.015748031496062992	0.11764705882352941	0.2135485168559109	0.14173228346456693
orysj_RiceLeaf_SEC_04292016_virNOG_elut.tidy	RiceLeaf_SEC_04292016	RiceLeaf_SEC_43a_20160227	ENOG411DQKS	1	45.5782343539	orysj	0.007874015748031496	0.02	0.03355636277981322	0.03952755905511811
orysj_RiceLeaf_SEC_04292016_virNOG_elut.tidy	RiceLeaf_SEC_04292016	RiceLeaf_SEC_43a_20160227	ENOG411DQM7	2	34.9349986534	orysj	0.015748031496062992	0.014925373134328358	0.014942577271761393	0.03114349512281114
orysj_RiceLeaf_SEC_04292016_virNOG_elut.tidy	RiceLeaf_SEC_04292016	RiceLeaf_SEC_43a_20160227	ENOG411DQMA	1	241.032735169	orysj	0.007874015748031496	0.058823529411764705	0.16786834397325312	0.14398200224971877
orysj_RiceLeaf_SEC_04292016_virNOG_elut.tidy	RiceLeaf_SEC_04292016	RiceLeaf_SEC_43a_20160227	ENOG411DQMP	2	45.6694441718	orysj	0.015748031496062992	1	1	1
orysj_RiceLeaf_SEC_04292016_virNOG_elut.tidy	RiceLeaf_SEC_04292016	RiceLeaf_SEC_43a_20160227	ENOG411DQMU	1	19.7255503817	orysj	0.007874015748031496	0.16666666666666666	0.3735386583823604	0.2551181102362205
orysj_RiceLeaf_SEC_04292016_virNOG_elut.tidy	RiceLeaf_SEC_04292016	RiceLeaf_SEC_43a_20160227	ENOG411DQMZ	2	123.421672874	orysj	0.015748031496062992	0.4	0.2105858872452188	0.4031496062992126
orysj_RiceLeaf_SEC_04292016_virNOG_elut.tidy	RiceLeaf_SEC_04292016	RiceLeaf_SEC_43a_20160227	ENOG411DQN3	5	265.659087716	orysj	0.03937007874015748	0.4166666666666667	0.6448701742962079	0.7349081364829396
orysj_RiceLeaf_SEC_04292016_virNOG_elut.tidy	RiceLeaf_SEC_04292016	RiceLeaf_SEC_43a_20160227	ENOG411DQN4	1	45.3313461346	orysj	0.007874015748031496	0.013157894736842105	0.010896518336090177	0.07086614173228346
orysj_RiceLeaf_SEC_04292016_virNOG_elut.tidy	RiceLeaf_SEC_04292016	RiceLeaf_SEC_43a_20160227	ENOG411DQNA	1	139.628559211	orysj	0.007874015748031496	0.5	0.4763589242525399	0.5472440944881889
orysj_RiceLeaf_SEC_04292016_virNOG_elut.tidy	RiceLeaf_SEC_04292016	RiceLeaf_SEC_43a_20160227	ENOG411DQNI	1	158.108809695	orysj	0.007874015748031496	0.2	0.2540008625503016	0.2078740157480315
orysj_RiceLeaf_SEC_04292016_virNOG_elut.tidy	RiceLeaf_SEC_04292016	RiceLeaf_SEC_43a_20160227	ENOG411DQPH	16	3955.52636324	orysj	0.12598425196850394	0.9411764705882353	0.4410190032314031	0.6389201349831272
orysj_RiceLeaf_SEC_04292016_virNOG_elut.tidy	RiceLeaf_SEC_04292016	RiceLeaf_SEC_43a_20160227	ENOG411DQPQ	10	1173.41865709	orysj	0.07874015748031496	0.7692307692307693	0.6905635637785346	0.6988188976377953
orysj_RiceLeaf_SEC_04292016_virNOG_elut.tidy	RiceLeaf_SEC_04292016	RiceLeaf_SEC_43a_20160227	ENOG411DQPR	1	33.294823626	orysj	0.007874015748031496	0.017857142857142856	0.03232305612582368	0.03863761215894525
orysj_RiceLeaf_SEC_04292016_virNOG_elut.tidy	RiceLeaf_SEC_04292016	RiceLeaf_SEC_43a_20160227	ENOG411DQPS	7	132.368473933	orysj	0.05511811023622047	0.3333333333333333	0.5324930474326383	0.3359580052493438
orysj_RiceLeaf_SEC_04292016_virNOG_elut.tidy	RiceLeaf_SEC_04292016	RiceLeaf_SEC_43a_20160227	ENOG411DQPY	1	269.644136721	orysj	0.007874015748031496	1	1	1
orysj_RiceLeaf_SEC_04292016_virNOG_elut.tidy	RiceLeaf_SEC_04292016	RiceLeaf_SEC_43a_20160227	ENOG411DQQN	11	3858.63095072	orysj	0.08661417322834646	0.7333333333333333	0.2724826958004543	0.3464566929133858
orysj_RiceLeaf_SEC_04292016_virNOG_elut.tidy	RiceLeaf_SEC_04292016	RiceLeaf_SEC_43a_20160227	ENOG411DQQY	4	133.459403429	orysj	0.031496062992125984	0.5	0.47940599626528074	0.5472440944881889
orysj_RiceLeaf_SEC_04292016_virNOG_elut.tidy	RiceLeaf_SEC_04292016	RiceLeaf_SEC_43a_20160227	ENOG411DQRN	2	151.191549271	orysj	0.015748031496062992	0.09090909090909091	0.14581461432806203	0.22362204724409449
orysj_RiceLeaf_SEC_04292016_virNOG_elut.tidy	RiceLeaf_SEC_04292016	RiceLeaf_SEC_43a_20160227	ENOG411DQRX	5	396.839063022	orysj	0.03937007874015748	0.2777777777777778	0.4444194344469151	0.4286964129483814
orysj_RiceLeaf_SEC_04292016_virNOG_elut.tidy	RiceLeaf_SEC_04292016	RiceLeaf_SEC_43a_20160227	ENOG411DQRY	2	319.552608665	orysj	0.015748031496062992	0.1111111111111111	0.17255983526784083	0.14435695538057744
orysj_RiceLeaf_SEC_04292016_virNOG_elut.tidy	RiceLeaf_SEC_04292016	RiceLeaf_SEC_43a_20160227	ENOG411DQS2	4	558.206684953	orysj	0.031496062992125984	0.08163265306122448	0.10837284496643647	0.09019327129563351
orysj_RiceLeaf_SEC_04292016_virNOG_elut.tidy	RiceLeaf_SEC_04292016	RiceLeaf_SEC_43a_20160227	ENOG411DQSK	9	694.90842332	orysj	0.07086614173228346	0.2727272727272727	0.347553372559331	0.387038158691702
orysj_RiceLeaf_SEC_04292016_virNOG_elut.tidy	RiceLeaf_SEC_04292016	RiceLeaf_SEC_43a_20160227	ENOG411DQSP	3	447.138118383	orysj	0.023622047244094488	0.12	0.25734435645204545	0.22548317823908373
orysj_RiceLeaf_SEC_04292016_virNOG_elut.tidy	RiceLeaf_SEC_04292016	RiceLeaf_SEC_43a_20160227	ENOG411DQSQ	6	765.005664918	orysj	0.047244094488188976	1	0.45823489064591644	0.5196850393700787
orysj_RiceLeaf_SEC_04292016_virNOG_elut.tidy	RiceLeaf_SEC_04292016	RiceLeaf_SEC_43a_20160227	ENOG411DQTC	12	2495.49756723	orysj	0.09448818897637795	1	0.6395100313841126	0.9868766404199475
orysj_RiceLeaf_SEC_04292016_virNOG_elut.tidy	RiceLeaf_SEC_04292016	RiceLeaf_SEC_43a_20160227	ENOG411DQTE	2	122.498830125	orysj	0.015748031496062992	0.25	0.3923531011211005	0.4094488188976378
orysj_RiceLeaf_SEC_04292016_virNOG_elut.tidy	RiceLeaf_SEC_04292016	RiceLeaf_SEC_43a_20160227	ENOG411DQTZ	2	65.9033485669	orysj	0.015748031496062992	0.16666666666666666	0.1610005863684951	0.15354330708661418
orysj_RiceLeaf_SEC_04292016_virNOG_elut.tidy	RiceLeaf_SEC_04292016	RiceLeaf_SEC_43a_20160227	ENOG411DQU7	1	30.8057561613	orysj	0.007874015748031496	0.5	0.11954065483187155	0.2204724409448819
orysj_RiceLeaf_SEC_04292016_virNOG_elut.tidy	RiceLeaf_SEC_04292016	RiceLeaf_SEC_43a_20160227	ENOG411DQUH	23	1020.152939	orysj	0.18110236220472442	0.6764705882352942	0.5255169612800343	0.6429133858267717
orysj_RiceLeaf_SEC_04292016_virNOG_elut.tidy	RiceLeaf_SEC_04292016	RiceLeaf_SEC_43a_20160227	ENOG411DQUI	1	72.5109685174	orysj	0.007874015748031496	1	0.5681746198555442	0.7716535433070867
orysj_RiceLeaf_SEC_04292016_virNOG_elut.tidy	RiceLeaf_SEC_04292016	RiceLeaf_SEC_43a_20160227	ENOG411DQUR	1	253.928401597	orysj	0.007874015748031496	0.09090909090909091	0.13359776654574462	0.1242344706911636
orysj_RiceLeaf_SEC_04292016_virNOG_elut.tidy	RiceLeaf_SEC_04292016	RiceLeaf_SEC_43a_20160227	ENOG411DQUX	1	12.5031932612	orysj	0.007874015748031496	0.5	0.4974260326071093	0.38582677165354334
orysj_RiceLeaf_SEC_04292016_virNOG_elut.tidy	RiceLeaf_SEC_04292016	RiceLeaf_SEC_43a_20160227	ENOG411DQV0	1	43.9879947873	orysj	0.007874015748031496	1	0.6523439472122862	0.921259842519685
orysj_RiceLeaf_SEC_04292016_virNOG_elut.tidy	RiceLeaf_SEC_04292016	RiceLeaf_SEC_43a_20160227	ENOG411DQVG	6	707.673755729	orysj	0.047244094488188976	0.3157894736842105	0.5483036105242706	0.5025053686471009
orysj_RiceLeaf_SEC_04292016_virNOG_elut.tidy	RiceLeaf_SEC_04292016	RiceLeaf_SEC_43a_20160227	ENOG411DQVH	51	3867.67939241	orysj	0.4015748031496063	0.19615384615384615	0.37069790143349357	0.4015748031496063
orysj_RiceLeaf_SEC_04292016_virNOG_elut.tidy	RiceLeaf_SEC_04292016	RiceLeaf_SEC_43a_20160227	ENOG411DQVR	2	301.897089969	orysj	0.015748031496062992	0.14285714285714285	0.32586908720743896	0.22609673790776152
orysj_RiceLeaf_SEC_04292016_virNOG_elut.tidy	RiceLeaf_SEC_04292016	RiceLeaf_SEC_43a_20160227	ENOG411DQW6	7	282.475628615	orysj	0.05511811023622047	0.35	0.564231149326436	0.4776902887139107
orysj_RiceLeaf_SEC_04292016_virNOG_elut.tidy	RiceLeaf_SEC_04292016	RiceLeaf_SEC_43a_20160227	ENOG411DQWR	6	125.016268131	orysj	0.047244094488188976	0.10714285714285714	0.19764153959272868	0.16957255343082114
orysj_RiceLeaf_SEC_04292016_virNOG_elut.tidy	RiceLeaf_SEC_04292016	RiceLeaf_SEC_43a_20160227	ENOG411DQX8	2	240.99071412	orysj	0.015748031496062992	0.4	0.4320715866251339	0.4377952755905512
orysj_RiceLeaf_SEC_04292016_virNOG_elut.tidy	RiceLeaf_SEC_04292016	RiceLeaf_SEC_43a_20160227	ENOG411DQXK	5	251.973650379	orysj	0.03937007874015748	0.45454545454545453	0.9080390819109827	0.5849268841394826
orysj_RiceLeaf_SEC_04292016_virNOG_elut.tidy	RiceLeaf_SEC_04292016	RiceLeaf_SEC_43a_20160227	ENOG411DQXN	1	9.0377426361	orysj	0.007874015748031496	0.5	0.13811271275563855	0.2795275590551181
orysj_RiceLeaf_SEC_04292016_virNOG_elut.tidy	RiceLeaf_SEC_04292016	RiceLeaf_SEC_43a_20160227	ENOG411DQXP	3	256.736383066	orysj	0.023622047244094488	0.15	0.28510394598833194	0.16535433070866143
orysj_RiceLeaf_SEC_04292016_virNOG_elut.tidy	RiceLeaf_SEC_04292016	RiceLeaf_SEC_43a_20160227	ENOG411DQXY	1	36.9193697625	orysj	0.007874015748031496	1	0.2849030887081505	0.4330708661417323
orysj_RiceLeaf_SEC_04292016_virNOG_elut.tidy	RiceLeaf_SEC_04292016	RiceLeaf_SEC_43a_20160227	ENOG411DQYF	2	260.59211822	orysj	0.015748031496062992	0.15384615384615385	0.3953671008132363	0.27135069654754695
orysj_RiceLeaf_SEC_04292016_virNOG_elut.tidy	RiceLeaf_SEC_04292016	RiceLeaf_SEC_43a_20160227	ENOG411DQYR	1	96.8691475958	orysj	0.007874015748031496	1	0.39026135505302045	1
orysj_RiceLeaf_SEC_04292016_virNOG_elut.tidy	RiceLeaf_SEC_04292016	RiceLeaf_SEC_43a_20160227	ENOG411DQZ2	1	71.1559404354	orysj	0.007874015748031496	0.3333333333333333	0.3769693172368582	0.3359580052493438
orysj_RiceLeaf_SEC_04292016_virNOG_elut.tidy	RiceLeaf_SEC_04292016	RiceLeaf_SEC_43a_20160227	ENOG411DQZ5	4	142.603377136	orysj	0.031496062992125984	0.2857142857142857	0.36294013276571263	0.36395450568678916
orysj_RiceLeaf_SEC_04292016_virNOG_elut.tidy	RiceLeaf_SEC_04292016	RiceLeaf_SEC_43a_20160227	ENOG411DQZ7	1	68.9437773662	orysj	0.007874015748031496	0.5	0.4949183628594974	0.5472440944881889
orysj_RiceLeaf_SEC_04292016_virNOG_elut.tidy	RiceLeaf_SEC_04292016	RiceLeaf_SEC_43a_20160227	ENOG411DQZ9	57	5283.86842411	orysj	0.44881889763779526	0.19256756756756757	0.3256679475062759	0.44881889763779526
orysj_RiceLeaf_SEC_04292016_virNOG_elut.tidy	RiceLeaf_SEC_04292016	RiceLeaf_SEC_43a_20160227	ENOG411DQZA	5	817.942447451	orysj	0.03937007874015748	0.0364963503649635	0.039091338625470234	0.07615380194264038
orysj_RiceLeaf_SEC_04292016_virNOG_elut.tidy	RiceLeaf_SEC_04292016	RiceLeaf_SEC_43a_20160227	ENOG411DQZC	9	471.634244447	orysj	0.07086614173228346	0.05056179775280899	0.08041187973040266	0.13217729806246128
orysj_RiceLeaf_SEC_04292016_virNOG_elut.tidy	RiceLeaf_SEC_04292016	RiceLeaf_SEC_43a_20160227	ENOG411DQZH	1	91.8486867901	orysj	0.007874015748031496	1	0.1514181627869276	0.4409448818897638
orysj_RiceLeaf_SEC_04292016_virNOG_elut.tidy	RiceLeaf_SEC_04292016	RiceLeaf_SEC_43a_20160227	ENOG411DQZI	20	1084.01954698	orysj	0.15748031496062992	0.5714285714285714	0.7455380758779112	0.5118110236220472
orysj_RiceLeaf_SEC_04292016_virNOG_elut.tidy	RiceLeaf_SEC_04292016	RiceLeaf_SEC_43a_20160227	ENOG411DQZJ	1	58.1113078798	orysj	0.007874015748031496	0.06666666666666667	0.07179321058114785	0.13175853018372702
orysj_RiceLeaf_SEC_04292016_virNOG_elut.tidy	RiceLeaf_SEC_04292016	RiceLeaf_SEC_43a_20160227	ENOG411DQZU	1	66.7788761445	orysj	0.007874015748031496	0.5	0.24976402523954797	0.21653543307086615
orysj_RiceLeaf_SEC_04292016_virNOG_elut.tidy	RiceLeaf_SEC_04292016	RiceLeaf_SEC_43a_20160227	ENOG411DQZY	3	221.053742461	orysj	0.023622047244094488	0.10714285714285714	0.22901324000071036	0.23149606299212597
orysj_RiceLeaf_SEC_04292016_virNOG_elut.tidy	RiceLeaf_SEC_04292016	RiceLeaf_SEC_43a_20160227	ENOG411DR00	3	278.210179739	orysj	0.023622047244094488	0.75	0.5617783515146121	0.578740157480315
orysj_RiceLeaf_SEC_04292016_virNOG_elut.tidy	RiceLeaf_SEC_04292016	RiceLeaf_SEC_43a_20160227	ENOG411DR06	1	242.900161312	orysj	0.007874015748031496	0.3333333333333333	0.47871438171079805	0.4330708661417323
orysj_RiceLeaf_SEC_04292016_virNOG_elut.tidy	RiceLeaf_SEC_04292016	RiceLeaf_SEC_43a_20160227	ENOG411DR07	2	225.636872746	orysj	0.015748031496062992	0.4	0.35128146501029106	0.415748031496063
orysj_RiceLeaf_SEC_04292016_virNOG_elut.tidy	RiceLeaf_SEC_04292016	RiceLeaf_SEC_43a_20160227	ENOG411DR0M	1	24.1694995712	orysj	0.007874015748031496	0.25	0.55321796792459	0.7677165354330708
orysj_RiceLeaf_SEC_04292016_virNOG_elut.tidy	RiceLeaf_SEC_04292016	RiceLeaf_SEC_43a_20160227	ENOG411DR1N	12	234.210140455	orysj	0.09448818897637795	0.375	0.7108072180067507	0.8908886389201349
orysj_RiceLeaf_SEC_04292016_virNOG_elut.tidy	RiceLeaf_SEC_04292016	RiceLeaf_SEC_43a_20160227	ENOG411DR30	1	38.4780163171	orysj	0.007874015748031496	0.07142857142857142	0.07253987891177584	0.14435695538057744
orysj_RiceLeaf_SEC_04292016_virNOG_elut.tidy	RiceLeaf_SEC_04292016	RiceLeaf_SEC_43a_20160227	ENOG411DR35	1	13.6044228937	orysj	0.007874015748031496	0.125	0.16355452826303654	0.18222722159730034
orysj_RiceLeaf_SEC_04292016_virNOG_elut.tidy	RiceLeaf_SEC_04292016	RiceLeaf_SEC_43a_20160227	ENOG411DR3K	1	118.654312119	orysj	0.007874015748031496	1	1	1
orysj_RiceLeaf_SEC_04292016_virNOG_elut.tidy	RiceLeaf_SEC_04292016	RiceLeaf_SEC_43a_20160227	ENOG411DR43	1	69.3328018153	orysj	0.007874015748031496	0.05555555555555555	0.058228359473138265	0.06430446194225722
orysj_RiceLeaf_SEC_04292016_virNOG_elut.tidy	RiceLeaf_SEC_04292016	RiceLeaf_SEC_43a_20160227	ENOG411DR46	1	123.247921106	orysj	0.007874015748031496	0.25	0.3828365141850196	0.38582677165354334
orysj_RiceLeaf_SEC_04292016_virNOG_elut.tidy	RiceLeaf_SEC_04292016	RiceLeaf_SEC_43a_20160227	ENOG411DR4P	9	1396.89907436	orysj	0.07086614173228346	0.21951219512195122	0.09874596246712365	0.15246957766642807
orysj_RiceLeaf_SEC_04292016_virNOG_elut.tidy	RiceLeaf_SEC_04292016	RiceLeaf_SEC_43a_20160227	ENOG411DR4T	1	58.6765929759	orysj	0.007874015748031496	0.2	0.3956286710271196	0.3826771653543307
orysj_RiceLeaf_SEC_04292016_virNOG_elut.tidy	RiceLeaf_SEC_04292016	RiceLeaf_SEC_43a_20160227	ENOG411DR4Z	5	381.091481156	orysj	0.03937007874015748	0.2	0.5920487816342365	0.3165354330708661
orysj_RiceLeaf_SEC_04292016_virNOG_elut.tidy	RiceLeaf_SEC_04292016	RiceLeaf_SEC_43a_20160227	ENOG411DR52	1	75.6118851224	orysj	0.007874015748031496	0.2	0.32881138436637947	0.3826771653543307
orysj_RiceLeaf_SEC_04292016_virNOG_elut.tidy	RiceLeaf_SEC_04292016	RiceLeaf_SEC_43a_20160227	ENOG411DR54	79	7613.98011671	orysj	0.6220472440944882	0.3640552995391705	0.5098590884923392	0.6220472440944882
orysj_RiceLeaf_SEC_04292016_virNOG_elut.tidy	RiceLeaf_SEC_04292016	RiceLeaf_SEC_43a_20160227	ENOG411DR5B	2	104.090567484	orysj	0.015748031496062992	0.1111111111111111	0.18348619265448066	0.18619731357109773
orysj_RiceLeaf_SEC_04292016_virNOG_elut.tidy	RiceLeaf_SEC_04292016	RiceLeaf_SEC_43a_20160227	ENOG411DR5E	1	241.210678799	orysj	0.007874015748031496	1	0.9424852172647367	1
orysj_RiceLeaf_SEC_04292016_virNOG_elut.tidy	RiceLeaf_SEC_04292016	RiceLeaf_SEC_43a_20160227	ENOG411DR5K	2	127.437562447	orysj	0.015748031496062992	0.028169014084507043	0.07008296343415517	0.04133858267716536
orysj_RiceLeaf_SEC_04292016_virNOG_elut.tidy	RiceLeaf_SEC_04292016	RiceLeaf_SEC_43a_20160227	ENOG411DR5N	2	162.307953369	orysj	0.015748031496062992	0.043478260869565216	0.10371642664797559	0.10955152345087299
orysj_RiceLeaf_SEC_04292016_virNOG_elut.tidy	RiceLeaf_SEC_04292016	RiceLeaf_SEC_43a_20160227	ENOG411DR5P	1	41.6541504664	orysj	0.007874015748031496	0.5	0.4835330011635161	1
orysj_RiceLeaf_SEC_04292016_virNOG_elut.tidy	RiceLeaf_SEC_04292016	RiceLeaf_SEC_43a_20160227	ENOG411DR5R	5	476.402255908	orysj	0.03937007874015748	0.4166666666666667	0.4378229926053652	0.48228346456692917
orysj_RiceLeaf_SEC_04292016_virNOG_elut.tidy	RiceLeaf_SEC_04292016	RiceLeaf_SEC_43a_20160227	ENOG411DR5W	11	299.937952193	orysj	0.08661417322834646	0.5238095238095238	0.6079845804305409	0.6529376135675348
orysj_RiceLeaf_SEC_04292016_virNOG_elut.tidy	RiceLeaf_SEC_04292016	RiceLeaf_SEC_43a_20160227	ENOG411DR5X	15	552.276615774	orysj	0.11811023622047244	0.11538461538461539	0.21324352134610491	0.3119650804519
orysj_RiceLeaf_SEC_04292016_virNOG_elut.tidy	RiceLeaf_SEC_04292016	RiceLeaf_SEC_43a_20160227	ENOG411DR6A	5	345.188424475	orysj	0.03937007874015748	0.38461538461538464	0.31797409861659603	0.37222619899785253
orysj_RiceLeaf_SEC_04292016_virNOG_elut.tidy	RiceLeaf_SEC_04292016	RiceLeaf_SEC_43a_20160227	ENOG411DR6R	1	15.1481038274	orysj	0.007874015748031496	0.14285714285714285	0.08633491737845315	0.2733408323959505
orysj_RiceLeaf_SEC_04292016_virNOG_elut.tidy	RiceLeaf_SEC_04292016	RiceLeaf_SEC_43a_20160227	ENOG411DR6S	11	1284.40291035	orysj	0.08661417322834646	0.5238095238095238	0.570344371114391	0.6333661417322833
orysj_RiceLeaf_SEC_04292016_virNOG_elut.tidy	RiceLeaf_SEC_04292016	RiceLeaf_SEC_43a_20160227	ENOG411DR7A	7	769.684763121	orysj	0.05511811023622047	0.875	0.9244500128491462	1
orysj_RiceLeaf_SEC_04292016_virNOG_elut.tidy	RiceLeaf_SEC_04292016	RiceLeaf_SEC_43a_20160227	ENOG411DR8D	1	753.994219741	orysj	0.007874015748031496	1	1	1
orysj_RiceLeaf_SEC_04292016_virNOG_elut.tidy	RiceLeaf_SEC_04292016	RiceLeaf_SEC_43a_20160227	ENOG411DR8N	2	143.097591738	orysj	0.015748031496062992	1	0.8088717944276175	0.7716535433070867
orysj_RiceLeaf_SEC_04292016_virNOG_elut.tidy	RiceLeaf_SEC_04292016	RiceLeaf_SEC_43a_20160227	ENOG411DR90	3	165.916652149	orysj	0.023622047244094488	0.42857142857142855	0.4011443572654861	0.46906636670416196
orysj_RiceLeaf_SEC_04292016_virNOG_elut.tidy	RiceLeaf_SEC_04292016	RiceLeaf_SEC_43a_20160227	ENOG411DR97	5	686.6830007	orysj	0.03937007874015748	0.38461538461538464	0.6049533013885446	0.8025439127801332
orysj_RiceLeaf_SEC_04292016_virNOG_elut.tidy	RiceLeaf_SEC_04292016	RiceLeaf_SEC_43a_20160227	ENOG411DR9A	1	94.803322861	orysj	0.007874015748031496	0.2	0.36761800554185337	0.25196850393700787
orysj_RiceLeaf_SEC_04292016_virNOG_elut.tidy	RiceLeaf_SEC_04292016	RiceLeaf_SEC_43a_20160227	ENOG411DR9B	4	72.8884328982	orysj	0.031496062992125984	0.03225806451612903	0.03785525110645911	0.14623172103487064
orysj_RiceLeaf_SEC_04292016_virNOG_elut.tidy	RiceLeaf_SEC_04292016	RiceLeaf_SEC_43a_20160227	ENOG411DR9Q	1	120.481354113	orysj	0.007874015748031496	0.5	0.5444101991468842	0.5472440944881889
orysj_RiceLeaf_SEC_04292016_virNOG_elut.tidy	RiceLeaf_SEC_04292016	RiceLeaf_SEC_43a_20160227	ENOG411DR9R	5	274.997891815	orysj	0.03937007874015748	0.2777777777777778	0.5114434889049199	0.5118110236220472
orysj_RiceLeaf_SEC_04292016_virNOG_elut.tidy	RiceLeaf_SEC_04292016	RiceLeaf_SEC_43a_20160227	ENOG411DR9V	12	330.821651793	orysj	0.09448818897637795	0.46153846153846156	0.3456506277683637	0.41929133858267714
orysj_RiceLeaf_SEC_04292016_virNOG_elut.tidy	RiceLeaf_SEC_04292016	RiceLeaf_SEC_43a_20160227	ENOG411DRAH	1	32.2526044566	orysj	0.007874015748031496	1	1	1
orysj_RiceLeaf_SEC_04292016_virNOG_elut.tidy	RiceLeaf_SEC_04292016	RiceLeaf_SEC_43a_20160227	ENOG411DRAS	5	252.863915157	orysj	0.03937007874015748	0.1282051282051282	0.26166207520150114	0.3230365435089845
orysj_RiceLeaf_SEC_04292016_virNOG_elut.tidy	RiceLeaf_SEC_04292016	RiceLeaf_SEC_43a_20160227	ENOG411DRAV	4	227.829848885	orysj	0.031496062992125984	0.3076923076923077	0.4013396780789803	0.4336765596608116
orysj_RiceLeaf_SEC_04292016_virNOG_elut.tidy	RiceLeaf_SEC_04292016	RiceLeaf_SEC_43a_20160227	ENOG411DRB0	4	390.334560366	orysj	0.031496062992125984	0.4444444444444444	0.34470617747384796	0.4864391951006124
orysj_RiceLeaf_SEC_04292016_virNOG_elut.tidy	RiceLeaf_SEC_04292016	RiceLeaf_SEC_43a_20160227	ENOG411DRBE	5	277.256709265	orysj	0.03937007874015748	0.19230769230769232	0.2660968672466591	0.3215223097112861
orysj_RiceLeaf_SEC_04292016_virNOG_elut.tidy	RiceLeaf_SEC_04292016	RiceLeaf_SEC_43a_20160227	ENOG411DRBH	3	154.859268795	orysj	0.023622047244094488	0.09375	0.12121744107927568	0.19783464566929135
orysj_RiceLeaf_SEC_04292016_virNOG_elut.tidy	RiceLeaf_SEC_04292016	RiceLeaf_SEC_43a_20160227	ENOG411DRBI	8	235.067673724	orysj	0.06299212598425197	0.26666666666666666	0.4074600155962055	0.3509561304836895
orysj_RiceLeaf_SEC_04292016_virNOG_elut.tidy	RiceLeaf_SEC_04292016	RiceLeaf_SEC_43a_20160227	ENOG411DRBM	4	310.903037552	orysj	0.031496062992125984	0.09090909090909091	0.07846742698842846	0.07631738340399757
orysj_RiceLeaf_SEC_04292016_virNOG_elut.tidy	RiceLeaf_SEC_04292016	RiceLeaf_SEC_43a_20160227	ENOG411DRBP	2	82.6388592288	orysj	0.015748031496062992	0.03076923076923077	0.05114763496794657	0.09230096237970253
orysj_RiceLeaf_SEC_04292016_virNOG_elut.tidy	RiceLeaf_SEC_04292016	RiceLeaf_SEC_43a_20160227	ENOG411DRC7	5	1490.23640705	orysj	0.03937007874015748	0.29411764705882354	0.4615272696069316	0.5599300087489064
orysj_RiceLeaf_SEC_04292016_virNOG_elut.tidy	RiceLeaf_SEC_04292016	RiceLeaf_SEC_43a_20160227	ENOG411DRC9	1	140.100277317	orysj	0.007874015748031496	0.1	0.18142194153542604	0.10078740157480315
orysj_RiceLeaf_SEC_04292016_virNOG_elut.tidy	RiceLeaf_SEC_04292016	RiceLeaf_SEC_43a_20160227	ENOG411DRCT	2	300.50494265	orysj	0.015748031496062992	0.3333333333333333	0.3622429771276896	0.3123359580052493
orysj_RiceLeaf_SEC_04292016_virNOG_elut.tidy	RiceLeaf_SEC_04292016	RiceLeaf_SEC_43a_20160227	ENOG411DRD5	1	173.332004538	orysj	0.007874015748031496	1	0.4207416333982765	0.49606299212598426
orysj_RiceLeaf_SEC_04292016_virNOG_elut.tidy	RiceLeaf_SEC_04292016	RiceLeaf_SEC_43a_20160227	ENOG411DRDG	2	169.017627133	orysj	0.015748031496062992	0.3333333333333333	0.38887361146661426	0.2572178477690289
orysj_RiceLeaf_SEC_04292016_virNOG_elut.tidy	RiceLeaf_SEC_04292016	RiceLeaf_SEC_43a_20160227	ENOG411DRDP	3	403.715752392	orysj	0.023622047244094488	1	0.6453398281753983	1
orysj_RiceLeaf_SEC_04292016_virNOG_elut.tidy	RiceLeaf_SEC_04292016	RiceLeaf_SEC_43a_20160227	ENOG411DRDS	5	429.708722999	orysj	0.03937007874015748	0.17857142857142858	0.32510250609887226	0.6496062992125984
orysj_RiceLeaf_SEC_04292016_virNOG_elut.tidy	RiceLeaf_SEC_04292016	RiceLeaf_SEC_43a_20160227	ENOG411DRE5	1	155.026848919	orysj	0.007874015748031496	0.5	0.514002760314042	0.4094488188976378
orysj_RiceLeaf_SEC_04292016_virNOG_elut.tidy	RiceLeaf_SEC_04292016	RiceLeaf_SEC_43a_20160227	ENOG411DRE6	16	2456.8797525	orysj	0.12598425196850394	0.5517241379310345	1	0.77579776212184
orysj_RiceLeaf_SEC_04292016_virNOG_elut.tidy	RiceLeaf_SEC_04292016	RiceLeaf_SEC_43a_20160227	ENOG411DRER	2	79.4153097992	orysj	0.015748031496062992	0.2857142857142857	0.4708412533164005	0.3359580052493438
orysj_RiceLeaf_SEC_04292016_virNOG_elut.tidy	RiceLeaf_SEC_04292016	RiceLeaf_SEC_43a_20160227	ENOG411DRES	3	247.316527881	orysj	0.023622047244094488	0.3	0.2689887845425329	0.2893700787401575
orysj_RiceLeaf_SEC_04292016_virNOG_elut.tidy	RiceLeaf_SEC_04292016	RiceLeaf_SEC_43a_20160227	ENOG411DREW	2	64.2096797585	orysj	0.015748031496062992	0.2857142857142857	0.5444101991494618	0.5472440944881889
orysj_RiceLeaf_SEC_04292016_virNOG_elut.tidy	RiceLeaf_SEC_04292016	RiceLeaf_SEC_43a_20160227	ENOG411DREZ	11	659.00509537	orysj	0.08661417322834646	0.7857142857142857	0.7659556810077256	0.6929133858267716
orysj_RiceLeaf_SEC_04292016_virNOG_elut.tidy	RiceLeaf_SEC_04292016	RiceLeaf_SEC_43a_20160227	ENOG411DRFB	1	90.9921713346	orysj	0.007874015748031496	1	0.07570908139365293	0.4409448818897638
orysj_RiceLeaf_SEC_04292016_virNOG_elut.tidy	RiceLeaf_SEC_04292016	RiceLeaf_SEC_43a_20160227	ENOG411DRFR	1	52.7316575114	orysj	0.007874015748031496	0.5	0.5972522948301002	0.5039370078740157
orysj_RiceLeaf_SEC_04292016_virNOG_elut.tidy	RiceLeaf_SEC_04292016	RiceLeaf_SEC_43a_20160227	ENOG411DRGD	12	805.96837387	orysj	0.09448818897637795	0.48	0.65235360070275	0.6719160104986877
orysj_RiceLeaf_SEC_04292016_virNOG_elut.tidy	RiceLeaf_SEC_04292016	RiceLeaf_SEC_43a_20160227	ENOG411DRGU	7	979.444546192	orysj	0.05511811023622047	0.043478260869565216	0.09841677263273313	0.15375051802735185
orysj_RiceLeaf_SEC_04292016_virNOG_elut.tidy	RiceLeaf_SEC_04292016	RiceLeaf_SEC_43a_20160227	ENOG411DRGX	1	37.7905063595	orysj	0.007874015748031496	0.2	0.2523636046450725	0.4330708661417323
orysj_RiceLeaf_SEC_04292016_virNOG_elut.tidy	RiceLeaf_SEC_04292016	RiceLeaf_SEC_43a_20160227	ENOG411DRGY	2	152.112543185	orysj	0.015748031496062992	0.6666666666666666	0.7195361563444613	0.7716535433070867
orysj_RiceLeaf_SEC_04292016_virNOG_elut.tidy	RiceLeaf_SEC_04292016	RiceLeaf_SEC_43a_20160227	ENOG411DRGZ	3	295.910065851	orysj	0.023622047244094488	0.3333333333333333	0.4679409677410185	0.6587926509186351
orysj_RiceLeaf_SEC_04292016_virNOG_elut.tidy	RiceLeaf_SEC_04292016	RiceLeaf_SEC_43a_20160227	ENOG411DRH5	38	5298.00737412	orysj	0.2992125984251969	0.42696629213483145	0.8018586993954584	0.7766079801822525
orysj_RiceLeaf_SEC_04292016_virNOG_elut.tidy	RiceLeaf_SEC_04292016	RiceLeaf_SEC_43a_20160227	ENOG411DRH9	13	1493.66896838	orysj	0.10236220472440945	0.7647058823529411	0.7516960908727812	0.8369615562760537
orysj_RiceLeaf_SEC_04292016_virNOG_elut.tidy	RiceLeaf_SEC_04292016	RiceLeaf_SEC_43a_20160227	ENOG411DRHG	6	785.582320021	orysj	0.047244094488188976	0.5454545454545454	0.1944134435780278	0.29396325459317585
orysj_RiceLeaf_SEC_04292016_virNOG_elut.tidy	RiceLeaf_SEC_04292016	RiceLeaf_SEC_43a_20160227	ENOG411DRHJ	24	2405.76233776	orysj	0.1889763779527559	0.8275862068965517	0.5736097931561066	0.6708661417322834
orysj_RiceLeaf_SEC_04292016_virNOG_elut.tidy	RiceLeaf_SEC_04292016	RiceLeaf_SEC_43a_20160227	ENOG411DRHQ	1	29.4006962678	orysj	0.007874015748031496	1	0.8854783134328971	0.921259842519685
orysj_RiceLeaf_SEC_04292016_virNOG_elut.tidy	RiceLeaf_SEC_04292016	RiceLeaf_SEC_43a_20160227	ENOG411DRHR	3	271.805032397	orysj	0.023622047244094488	0.1	0.09446840447995651	0.09921259842519685
orysj_RiceLeaf_SEC_04292016_virNOG_elut.tidy	RiceLeaf_SEC_04292016	RiceLeaf_SEC_43a_20160227	ENOG411DRHS	3	131.219556346	orysj	0.023622047244094488	0.75	0.6868105009328399	0.8208661417322834
orysj_RiceLeaf_SEC_04292016_virNOG_elut.tidy	RiceLeaf_SEC_04292016	RiceLeaf_SEC_43a_20160227	ENOG411DRHX	5	431.78844688	orysj	0.03937007874015748	0.5	0.46613040555049146	0.5590551181102362
orysj_RiceLeaf_SEC_04292016_virNOG_elut.tidy	RiceLeaf_SEC_04292016	RiceLeaf_SEC_43a_20160227	ENOG411DRI0	1	193.252356211	orysj	0.007874015748031496	1	1	1
orysj_RiceLeaf_SEC_04292016_virNOG_elut.tidy	RiceLeaf_SEC_04292016	RiceLeaf_SEC_43a_20160227	ENOG411DRI4	1	112.900274523	orysj	0.007874015748031496	0.02631578947368421	0.0612843904850896	0.0663075010360547
orysj_RiceLeaf_SEC_04292016_virNOG_elut.tidy	RiceLeaf_SEC_04292016	RiceLeaf_SEC_43a_20160227	ENOG411DRIA	5	388.266623025	orysj	0.03937007874015748	0.625	0.8445990005453718	0.6299212598425197
orysj_RiceLeaf_SEC_04292016_virNOG_elut.tidy	RiceLeaf_SEC_04292016	RiceLeaf_SEC_43a_20160227	ENOG411DRIN	1	166.044773116	orysj	0.007874015748031496	0.3333333333333333	0.4135404522481893	0.30708661417322836
orysj_RiceLeaf_SEC_04292016_virNOG_elut.tidy	RiceLeaf_SEC_04292016	RiceLeaf_SEC_43a_20160227	ENOG411DRIS	3	665.620130529	orysj	0.023622047244094488	0.21428571428571427	0.2640253416609988	0.32480314960629925
orysj_RiceLeaf_SEC_04292016_virNOG_elut.tidy	RiceLeaf_SEC_04292016	RiceLeaf_SEC_43a_20160227	ENOG411DRIV	1	140.554478039	orysj	0.007874015748031496	0.25	0.7442489677402454	0.4940944881889764
orysj_RiceLeaf_SEC_04292016_virNOG_elut.tidy	RiceLeaf_SEC_04292016	RiceLeaf_SEC_43a_20160227	ENOG411DRIZ	5	190.402580743	orysj	0.03937007874015748	0.07692307692307693	0.1339446433507397	0.1739441660701503
orysj_RiceLeaf_SEC_04292016_virNOG_elut.tidy	RiceLeaf_SEC_04292016	RiceLeaf_SEC_43a_20160227	ENOG411DRJ2	1	139.628559211	orysj	0.007874015748031496	0.04	0.11672124438077218	0.07968503937007874
orysj_RiceLeaf_SEC_04292016_virNOG_elut.tidy	RiceLeaf_SEC_04292016	RiceLeaf_SEC_43a_20160227	ENOG411DRJ6	3	100.587983008	orysj	0.023622047244094488	0.3333333333333333	0.2656324369790226	0.27296587926509186
orysj_RiceLeaf_SEC_04292016_virNOG_elut.tidy	RiceLeaf_SEC_04292016	RiceLeaf_SEC_43a_20160227	ENOG411DRJT	6	481.876005098	orysj	0.047244094488188976	0.08450704225352113	0.1672971392506295	0.16701785516247086
orysj_RiceLeaf_SEC_04292016_virNOG_elut.tidy	RiceLeaf_SEC_04292016	RiceLeaf_SEC_43a_20160227	ENOG411DRJU	1	170.777605954	orysj	0.007874015748031496	0.5	0.3217161756497752	0.43700787401574803
orysj_RiceLeaf_SEC_04292016_virNOG_elut.tidy	RiceLeaf_SEC_04292016	RiceLeaf_SEC_43a_20160227	ENOG411DRJX	11	2842.15889684	orysj	0.08661417322834646	0.3793103448275862	0.6314780083607319	0.562992125984252
orysj_RiceLeaf_SEC_04292016_virNOG_elut.tidy	RiceLeaf_SEC_04292016	RiceLeaf_SEC_43a_20160227	ENOG411DRJY	1	38.7205248233	orysj	0.007874015748031496	1	1	1
orysj_RiceLeaf_SEC_04292016_virNOG_elut.tidy	RiceLeaf_SEC_04292016	RiceLeaf_SEC_43a_20160227	ENOG411DRK2	5	2536.58549234	orysj	0.03937007874015748	0.13157894736842105	0.22707377776164034	0.17716535433070868
orysj_RiceLeaf_SEC_04292016_virNOG_elut.tidy	RiceLeaf_SEC_04292016	RiceLeaf_SEC_43a_20160227	ENOG411DRKC	1	27.6464547238	orysj	0.007874015748031496	0.5	0.281465641815593	0.3779527559055118
orysj_RiceLeaf_SEC_04292016_virNOG_elut.tidy	RiceLeaf_SEC_04292016	RiceLeaf_SEC_43a_20160227	ENOG411DRKD	1	30.8646041126	orysj	0.007874015748031496	0.09090909090909091	0.17105611341616955	0.11596277738010022
orysj_RiceLeaf_SEC_04292016_virNOG_elut.tidy	RiceLeaf_SEC_04292016	RiceLeaf_SEC_43a_20160227	ENOG411DRKH	7	1084.38112588	orysj	0.05511811023622047	0.15217391304347827	0.28480086281306877	0.30075316672372476
orysj_RiceLeaf_SEC_04292016_virNOG_elut.tidy	RiceLeaf_SEC_04292016	RiceLeaf_SEC_43a_20160227	ENOG411DRKJ	6	928.202270511	orysj	0.047244094488188976	0.46153846153846156	0.6724647755894678	0.46062992125984253
orysj_RiceLeaf_SEC_04292016_virNOG_elut.tidy	RiceLeaf_SEC_04292016	RiceLeaf_SEC_43a_20160227	ENOG411DRKQ	3	61.1579575795	orysj	0.023622047244094488	0.08108108108108109	0.12983286554762255	0.2477122792083422
orysj_RiceLeaf_SEC_04292016_virNOG_elut.tidy	RiceLeaf_SEC_04292016	RiceLeaf_SEC_43a_20160227	ENOG411DRM5	8	518.847032524	orysj	0.06299212598425197	0.21052631578947367	0.3395090043599084	0.45472440944881887
orysj_RiceLeaf_SEC_04292016_virNOG_elut.tidy	RiceLeaf_SEC_04292016	RiceLeaf_SEC_43a_20160227	ENOG411DRM6	1	126.639856029	orysj	0.007874015748031496	0.25	0.187114046866449	0.25984251968503935
orysj_RiceLeaf_SEC_04292016_virNOG_elut.tidy	RiceLeaf_SEC_04292016	RiceLeaf_SEC_43a_20160227	ENOG411DRM7	1	102.774924624	orysj	0.007874015748031496	0.07692307692307693	0.1800719520077913	0.14718352513628105
orysj_RiceLeaf_SEC_04292016_virNOG_elut.tidy	RiceLeaf_SEC_04292016	RiceLeaf_SEC_43a_20160227	ENOG411DRM8	2	299.624728993	orysj	0.015748031496062992	0.11764705882352941	0.2798957260282133	0.23251505326540067
orysj_RiceLeaf_SEC_04292016_virNOG_elut.tidy	RiceLeaf_SEC_04292016	RiceLeaf_SEC_43a_20160227	ENOG411DRMY	1	56.3140712734	orysj	0.007874015748031496	1	1	1
orysj_RiceLeaf_SEC_04292016_virNOG_elut.tidy	RiceLeaf_SEC_04292016	RiceLeaf_SEC_43a_20160227	ENOG411DRN1	1	71.0539724211	orysj	0.007874015748031496	0.010101010101010102	0.024105139268618236	0.030240785119251396
orysj_RiceLeaf_SEC_04292016_virNOG_elut.tidy	RiceLeaf_SEC_04292016	RiceLeaf_SEC_43a_20160227	ENOG411DRNB	1	187.964564695	orysj	0.007874015748031496	1	1	1
orysj_RiceLeaf_SEC_04292016_virNOG_elut.tidy	RiceLeaf_SEC_04292016	RiceLeaf_SEC_43a_20160227	ENOG411DRNE	3	71.622939699	orysj	0.023622047244094488	0.03614457831325301	0.06625127853629498	0.07143534768997249
orysj_RiceLeaf_SEC_04292016_virNOG_elut.tidy	RiceLeaf_SEC_04292016	RiceLeaf_SEC_43a_20160227	ENOG411DRNN	1	43.9261685908	orysj	0.007874015748031496	1	0.4787143817104353	0.4330708661417323
orysj_RiceLeaf_SEC_04292016_virNOG_elut.tidy	RiceLeaf_SEC_04292016	RiceLeaf_SEC_43a_20160227	ENOG411DRNP	7	805.154260811	orysj	0.05511811023622047	0.1320754716981132	0.2657915446243355	0.321735945797473
orysj_RiceLeaf_SEC_04292016_virNOG_elut.tidy	RiceLeaf_SEC_04292016	RiceLeaf_SEC_43a_20160227	ENOG411DRP5	3	392.386826981	orysj	0.023622047244094488	0.6	0.3974191635963718	0.49133858267716535
orysj_RiceLeaf_SEC_04292016_virNOG_elut.tidy	RiceLeaf_SEC_04292016	RiceLeaf_SEC_43a_20160227	ENOG411DRP6	4	572.676562137	orysj	0.031496062992125984	0.05555555555555555	0.052091177594304046	0.0995275590551181
orysj_RiceLeaf_SEC_04292016_virNOG_elut.tidy	RiceLeaf_SEC_04292016	RiceLeaf_SEC_43a_20160227	ENOG411DRPQ	1	26.7762273354	orysj	0.007874015748031496	0.5	0.5223223292969436	0.7401574803149606
orysj_RiceLeaf_SEC_04292016_virNOG_elut.tidy	RiceLeaf_SEC_04292016	RiceLeaf_SEC_43a_20160227	ENOG411DRQE	1	78.7835328155	orysj	0.007874015748031496	0.024390243902439025	0.06443675992792817	0.07489917418859228
orysj_RiceLeaf_SEC_04292016_virNOG_elut.tidy	RiceLeaf_SEC_04292016	RiceLeaf_SEC_43a_20160227	ENOG411DRQH	2	263.594913239	orysj	0.015748031496062992	0.2	0.3637225670345691	0.3165354330708661
orysj_RiceLeaf_SEC_04292016_virNOG_elut.tidy	RiceLeaf_SEC_04292016	RiceLeaf_SEC_43a_20160227	ENOG411DRQK	1	68.5287475449	orysj	0.007874015748031496	0.0625	0.06702001343943435	0.10826771653543307
orysj_RiceLeaf_SEC_04292016_virNOG_elut.tidy	RiceLeaf_SEC_04292016	RiceLeaf_SEC_43a_20160227	ENOG411DRQP	2	552.19283736	orysj	0.015748031496062992	0.2857142857142857	0.351232386545916	0.27296587926509186
orysj_RiceLeaf_SEC_04292016_virNOG_elut.tidy	RiceLeaf_SEC_04292016	RiceLeaf_SEC_43a_20160227	ENOG411DRQT	40	1290.53280123	orysj	0.31496062992125984	0.08733624454148471	0.11497394468950535	0.31496062992125984
orysj_RiceLeaf_SEC_04292016_virNOG_elut.tidy	RiceLeaf_SEC_04292016	RiceLeaf_SEC_43a_20160227	ENOG411DRR5	127	13136.8180582	orysj	1	0.11969839773798303	0.11211508357391305	1
orysj_RiceLeaf_SEC_04292016_virNOG_elut.tidy	RiceLeaf_SEC_04292016	RiceLeaf_SEC_43a_20160227	ENOG411DRRB	4	501.616221937	orysj	0.031496062992125984	0.5714285714285714	0.7664649236549335	0.59392575928009
orysj_RiceLeaf_SEC_04292016_virNOG_elut.tidy	RiceLeaf_SEC_04292016	RiceLeaf_SEC_43a_20160227	ENOG411DRRM	2	71.1217707446	orysj	0.015748031496062992	0.07407407407407407	0.08263385272057956	0.12283464566929135
orysj_RiceLeaf_SEC_04292016_virNOG_elut.tidy	RiceLeaf_SEC_04292016	RiceLeaf_SEC_43a_20160227	ENOG411DRRV	7	922.03634071	orysj	0.05511811023622047	0.4117647058823529	0.8099713254819567	0.7489578508568782
orysj_RiceLeaf_SEC_04292016_virNOG_elut.tidy	RiceLeaf_SEC_04292016	RiceLeaf_SEC_43a_20160227	ENOG411DRS1	1	20.6255257564	orysj	0.007874015748031496	0.5	0.2604347980693071	0.468503937007874
orysj_RiceLeaf_SEC_04292016_virNOG_elut.tidy	RiceLeaf_SEC_04292016	RiceLeaf_SEC_43a_20160227	ENOG411DRS5	36	960.44714656	orysj	0.28346456692913385	0.7659574468085106	0.8751612921882341	0.6855887200146493
orysj_RiceLeaf_SEC_04292016_virNOG_elut.tidy	RiceLeaf_SEC_04292016	RiceLeaf_SEC_43a_20160227	ENOG411DRS9	4	305.96866888	orysj	0.031496062992125984	0.25	0.6453090286738767	0.4783464566929133
orysj_RiceLeaf_SEC_04292016_virNOG_elut.tidy	RiceLeaf_SEC_04292016	RiceLeaf_SEC_43a_20160227	ENOG411DRSN	8	429.211373409	orysj	0.06299212598425197	0.38095238095238093	0.4584315550086911	0.5264341957255343
orysj_RiceLeaf_SEC_04292016_virNOG_elut.tidy	RiceLeaf_SEC_04292016	RiceLeaf_SEC_43a_20160227	ENOG411DRSV	1	93.8614203587	orysj	0.007874015748031496	0.043478260869565216	0.04912060636249492	0.1513180417665183
orysj_RiceLeaf_SEC_04292016_virNOG_elut.tidy	RiceLeaf_SEC_04292016	RiceLeaf_SEC_43a_20160227	ENOG411DRT1	9	379.190775514	orysj	0.07086614173228346	0.42857142857142855	0.886444534198832	0.7795275590551181
orysj_RiceLeaf_SEC_04292016_virNOG_elut.tidy	RiceLeaf_SEC_04292016	RiceLeaf_SEC_43a_20160227	ENOG411DRT9	4	531.087198429	orysj	0.031496062992125984	0.08695652173913043	0.20806648225058427	0.13762410133515918
orysj_RiceLeaf_SEC_04292016_virNOG_elut.tidy	RiceLeaf_SEC_04292016	RiceLeaf_SEC_43a_20160227	ENOG411DRTP	6	1180.77641678	orysj	0.047244094488188976	0.046153846153846156	0.08779571771729794	0.08779527559055118
orysj_RiceLeaf_SEC_04292016_virNOG_elut.tidy	RiceLeaf_SEC_04292016	RiceLeaf_SEC_43a_20160227	ENOG411DRTR	1	89.2460877025	orysj	0.007874015748031496	0.023255813953488372	0.05435010149687322	0.04539138490041686
orysj_RiceLeaf_SEC_04292016_virNOG_elut.tidy	RiceLeaf_SEC_04292016	RiceLeaf_SEC_43a_20160227	ENOG411DRTV	2	108.50256956	orysj	0.015748031496062992	0.044444444444444446	0.046740479615158655	0.11198600174978128
orysj_RiceLeaf_SEC_04292016_virNOG_elut.tidy	RiceLeaf_SEC_04292016	RiceLeaf_SEC_43a_20160227	ENOG411DRTW	3	92.5134282587	orysj	0.023622047244094488	0.2	0.3426508755741663	0.33070866141732286
orysj_RiceLeaf_SEC_04292016_virNOG_elut.tidy	RiceLeaf_SEC_04292016	RiceLeaf_SEC_43a_20160227	ENOG411DRUA	1	30.2587975817	orysj	0.007874015748031496	0.25	0.304936594458097	0.38582677165354334
orysj_RiceLeaf_SEC_04292016_virNOG_elut.tidy	RiceLeaf_SEC_04292016	RiceLeaf_SEC_43a_20160227	ENOG411DRUE	15	1915.7190094	orysj	0.11811023622047244	0.17045454545454544	0.2675135007211085	0.33688260558339295
orysj_RiceLeaf_SEC_04292016_virNOG_elut.tidy	RiceLeaf_SEC_04292016	RiceLeaf_SEC_43a_20160227	ENOG411DRUJ	1	40.6864675847	orysj	0.007874015748031496	0.16666666666666666	0.18833551739358878	0.23031496062992124
orysj_RiceLeaf_SEC_04292016_virNOG_elut.tidy	RiceLeaf_SEC_04292016	RiceLeaf_SEC_43a_20160227	ENOG411DRUP	8	1170.15226971	orysj	0.06299212598425197	0.38095238095238093	0.4235422687433605	0.3509561304836895
orysj_RiceLeaf_SEC_04292016_virNOG_elut.tidy	RiceLeaf_SEC_04292016	RiceLeaf_SEC_43a_20160227	ENOG411DRUY	1	124.447337746	orysj	0.007874015748031496	0.038461538461538464	0.07108450105481394	0.07015032211882606
orysj_RiceLeaf_SEC_04292016_virNOG_elut.tidy	RiceLeaf_SEC_04292016	RiceLeaf_SEC_43a_20160227	ENOG411DRV2	1	13.7695262097	orysj	0.007874015748031496	0.023809523809523808	0.036335426296517384	0.04286964129483814
orysj_RiceLeaf_SEC_04292016_virNOG_elut.tidy	RiceLeaf_SEC_04292016	RiceLeaf_SEC_43a_20160227	ENOG411DRVF	8	2241.11987061	orysj	0.06299212598425197	0.34782608695652173	0.3716726566074974	0.2887139107611549
orysj_RiceLeaf_SEC_04292016_virNOG_elut.tidy	RiceLeaf_SEC_04292016	RiceLeaf_SEC_43a_20160227	ENOG411DRVH	4	101.358683564	orysj	0.031496062992125984	0.05555555555555555	0.09244428309510894	0.08797176215042085
orysj_RiceLeaf_SEC_04292016_virNOG_elut.tidy	RiceLeaf_SEC_04292016	RiceLeaf_SEC_43a_20160227	ENOG411DRVJ	58	3064.66278024	orysj	0.4566929133858268	0.90625	1	0.9133858267716536
orysj_RiceLeaf_SEC_04292016_virNOG_elut.tidy	RiceLeaf_SEC_04292016	RiceLeaf_SEC_43a_20160227	ENOG411DRVM	1	96.6193283913	orysj	0.007874015748031496	1	0.5629649642076953	0.4409448818897638
orysj_RiceLeaf_SEC_04292016_virNOG_elut.tidy	RiceLeaf_SEC_04292016	RiceLeaf_SEC_43a_20160227	ENOG411DRVS	4	444.210465334	orysj	0.031496062992125984	0.16666666666666666	0.1801450359381565	0.16750178954903364
orysj_RiceLeaf_SEC_04292016_virNOG_elut.tidy	RiceLeaf_SEC_04292016	RiceLeaf_SEC_43a_20160227	ENOG411DRVX	20	3004.68954034	orysj	0.15748031496062992	0.5	0.45120599896677066	0.7454068241469817
orysj_RiceLeaf_SEC_04292016_virNOG_elut.tidy	RiceLeaf_SEC_04292016	RiceLeaf_SEC_43a_20160227	ENOG411DRWE	7	234.653550897	orysj	0.05511811023622047	0.35	0.585095355423887	0.44645669291338586
orysj_RiceLeaf_SEC_04292016_virNOG_elut.tidy	RiceLeaf_SEC_04292016	RiceLeaf_SEC_43a_20160227	ENOG411DRWG	3	1053.35261257	orysj	0.023622047244094488	0.0967741935483871	0.2345193059710097	0.13617415470125058
orysj_RiceLeaf_SEC_04292016_virNOG_elut.tidy	RiceLeaf_SEC_04292016	RiceLeaf_SEC_43a_20160227	ENOG411DRWR	1	110.530553619	orysj	0.007874015748031496	1	0.8154299340190465	0.921259842519685
orysj_RiceLeaf_SEC_04292016_virNOG_elut.tidy	RiceLeaf_SEC_04292016	RiceLeaf_SEC_43a_20160227	ENOG411DRX3	1	66.0135022059	orysj	0.007874015748031496	0.5	0.34057759765534057	0.4094488188976378
orysj_RiceLeaf_SEC_04292016_virNOG_elut.tidy	RiceLeaf_SEC_04292016	RiceLeaf_SEC_43a_20160227	ENOG411DRXN	1	63.8732107597	orysj	0.007874015748031496	0.16666666666666666	0.08286762765337316	0.09317585301837271
orysj_RiceLeaf_SEC_04292016_virNOG_elut.tidy	RiceLeaf_SEC_04292016	RiceLeaf_SEC_43a_20160227	ENOG411DRXR	1	584.828849927	orysj	0.007874015748031496	0.25	0.33043299155284545	0.25196850393700787
orysj_RiceLeaf_SEC_04292016_virNOG_elut.tidy	RiceLeaf_SEC_04292016	RiceLeaf_SEC_43a_20160227	ENOG411DRXX	3	335.515227231	orysj	0.023622047244094488	0.75	0.8551618770658606	0.578740157480315
orysj_RiceLeaf_SEC_04292016_virNOG_elut.tidy	RiceLeaf_SEC_04292016	RiceLeaf_SEC_43a_20160227	ENOG411DRY3	6	1079.29102525	orysj	0.047244094488188976	0.375	0.5095008272912537	0.3720472440944882
orysj_RiceLeaf_SEC_04292016_virNOG_elut.tidy	RiceLeaf_SEC_04292016	RiceLeaf_SEC_43a_20160227	ENOG411DRYQ	1	77.7930544177	orysj	0.007874015748031496	0.02040816326530612	0.023972808455203557	0.04783464566929134
orysj_RiceLeaf_SEC_04292016_virNOG_elut.tidy	RiceLeaf_SEC_04292016	RiceLeaf_SEC_43a_20160227	ENOG411DRYR	2	424.546294899	orysj	0.015748031496062992	0.3333333333333333	0.5497111124534646	0.8661417322834646
orysj_RiceLeaf_SEC_04292016_virNOG_elut.tidy	RiceLeaf_SEC_04292016	RiceLeaf_SEC_43a_20160227	ENOG411DRYS	4	138.782165217	orysj	0.031496062992125984	0.06451612903225806	0.11695824032655791	0.13462026924053846
orysj_RiceLeaf_SEC_04292016_virNOG_elut.tidy	RiceLeaf_SEC_04292016	RiceLeaf_SEC_43a_20160227	ENOG411DRZ6	20	1444.09062425	orysj	0.15748031496062992	0.9090909090909091	0.3336253586562375	0.47244094488188976
orysj_RiceLeaf_SEC_04292016_virNOG_elut.tidy	RiceLeaf_SEC_04292016	RiceLeaf_SEC_43a_20160227	ENOG411DRZ8	3	181.248610515	orysj	0.023622047244094488	0.17647058823529413	0.20609813433621493	0.25196850393700787
orysj_RiceLeaf_SEC_04292016_virNOG_elut.tidy	RiceLeaf_SEC_04292016	RiceLeaf_SEC_43a_20160227	ENOG411DRZ9	3	391.063012699	orysj	0.023622047244094488	0.3333333333333333	0.42163411914982213	0.3779527559055118
orysj_RiceLeaf_SEC_04292016_virNOG_elut.tidy	RiceLeaf_SEC_04292016	RiceLeaf_SEC_43a_20160227	ENOG411DRZG	6	355.66509058	orysj	0.047244094488188976	1	1	1
orysj_RiceLeaf_SEC_04292016_virNOG_elut.tidy	RiceLeaf_SEC_04292016	RiceLeaf_SEC_43a_20160227	ENOG411DRZI	31	4478.13573121	orysj	0.2440944881889764	0.4696969696969697	0.9412689124762925	0.7933070866141733
orysj_RiceLeaf_SEC_04292016_virNOG_elut.tidy	RiceLeaf_SEC_04292016	RiceLeaf_SEC_43a_20160227	ENOG411DS07	1	25.2709823801	orysj	0.007874015748031496	0.5	1	0.8818897637795275
orysj_RiceLeaf_SEC_04292016_virNOG_elut.tidy	RiceLeaf_SEC_04292016	RiceLeaf_SEC_43a_20160227	ENOG411DS0G	7	715.156759364	orysj	0.05511811023622047	0.4666666666666667	0.6722833511118737	0.4910522548317824
orysj_RiceLeaf_SEC_04292016_virNOG_elut.tidy	RiceLeaf_SEC_04292016	RiceLeaf_SEC_43a_20160227	ENOG411DS0P	8	1492.90855509	orysj	0.06299212598425197	0.7272727272727273	0.7945446149722212	0.595561918396564
orysj_RiceLeaf_SEC_04292016_virNOG_elut.tidy	RiceLeaf_SEC_04292016	RiceLeaf_SEC_43a_20160227	ENOG411DS0V	27	1051.42017254	orysj	0.2125984251968504	0.8709677419354839	0.7849154708665916	0.713233426466853
orysj_RiceLeaf_SEC_04292016_virNOG_elut.tidy	RiceLeaf_SEC_04292016	RiceLeaf_SEC_43a_20160227	ENOG411DS18	4	838.233191737	orysj	0.031496062992125984	0.26666666666666666	0.20411762140368658	0.30236220472440944
orysj_RiceLeaf_SEC_04292016_virNOG_elut.tidy	RiceLeaf_SEC_04292016	RiceLeaf_SEC_43a_20160227	ENOG411DS1X	1	36.2243903614	orysj	0.007874015748031496	0.014084507042253521	0.017553352596930787	0.03507516105941303
orysj_RiceLeaf_SEC_04292016_virNOG_elut.tidy	RiceLeaf_SEC_04292016	RiceLeaf_SEC_43a_20160227	ENOG411DS27	1	161.065706068	orysj	0.007874015748031496	0.043478260869565216	0.2252114050633721	0.10955152345087299
orysj_RiceLeaf_SEC_04292016_virNOG_elut.tidy	RiceLeaf_SEC_04292016	RiceLeaf_SEC_43a_20160227	ENOG411DS28	1	260.269971249	orysj	0.007874015748031496	0.14285714285714285	0.18029766377715695	0.2013498312710911
orysj_RiceLeaf_SEC_04292016_virNOG_elut.tidy	RiceLeaf_SEC_04292016	RiceLeaf_SEC_43a_20160227	ENOG411DS2J	14	979.101404919	orysj	0.11023622047244094	0.5	0.84235797614805	0.7165354330708661
orysj_RiceLeaf_SEC_04292016_virNOG_elut.tidy	RiceLeaf_SEC_04292016	RiceLeaf_SEC_43a_20160227	ENOG411DS2P	1	74.5689945349	orysj	0.007874015748031496	0.2	0.3931490724025183	0.25196850393700787
orysj_RiceLeaf_SEC_04292016_virNOG_elut.tidy	RiceLeaf_SEC_04292016	RiceLeaf_SEC_43a_20160227	ENOG411DS2S	23	1430.48107668	orysj	0.18110236220472442	1	1	1
orysj_RiceLeaf_SEC_04292016_virNOG_elut.tidy	RiceLeaf_SEC_04292016	RiceLeaf_SEC_43a_20160227	ENOG411DS2V	1	56.9916276392	orysj	0.007874015748031496	0.5	0.4581912780049468	0.5590551181102362
orysj_RiceLeaf_SEC_04292016_virNOG_elut.tidy	RiceLeaf_SEC_04292016	RiceLeaf_SEC_43a_20160227	ENOG411DS4B	1	42.6313873922	orysj	0.007874015748031496	0.5	0.19868162951756102	0.3779527559055118
orysj_RiceLeaf_SEC_04292016_virNOG_elut.tidy	RiceLeaf_SEC_04292016	RiceLeaf_SEC_43a_20160227	ENOG411DS4G	2	93.4744889231	orysj	0.015748031496062992	0.058823529411764705	0.06654271192022655	0.09773043075497916
orysj_RiceLeaf_SEC_04292016_virNOG_elut.tidy	RiceLeaf_SEC_04292016	RiceLeaf_SEC_43a_20160227	ENOG411DS4I	2	82.2112077599	orysj	0.015748031496062992	0.023529411764705882	0.05040067962718766	0.07207040296433534
orysj_RiceLeaf_SEC_04292016_virNOG_elut.tidy	RiceLeaf_SEC_04292016	RiceLeaf_SEC_43a_20160227	ENOG411DS4Y	1	16.036226638	orysj	0.007874015748031496	1	0.5018030363195501	0.921259842519685
orysj_RiceLeaf_SEC_04292016_virNOG_elut.tidy	RiceLeaf_SEC_04292016	RiceLeaf_SEC_43a_20160227	ENOG411DS5A	1	24.069173772	orysj	0.007874015748031496	1	0.29595581304826457	0.5590551181102362
orysj_RiceLeaf_SEC_04292016_virNOG_elut.tidy	RiceLeaf_SEC_04292016	RiceLeaf_SEC_43a_20160227	ENOG411DS5C	1	16.2348388833	orysj	0.007874015748031496	0.2	0.2055099688839708	0.3188976377952756
orysj_RiceLeaf_SEC_04292016_virNOG_elut.tidy	RiceLeaf_SEC_04292016	RiceLeaf_SEC_43a_20160227	ENOG411DS5D	1	15.0773922639	orysj	0.007874015748031496	0.5	0.5148966894316763	0.8818897637795275
orysj_RiceLeaf_SEC_04292016_virNOG_elut.tidy	RiceLeaf_SEC_04292016	RiceLeaf_SEC_43a_20160227	ENOG411DS5I	1	23.8358903815	orysj	0.007874015748031496	0.3333333333333333	0.15854775699013784	0.2795275590551181
orysj_RiceLeaf_SEC_04292016_virNOG_elut.tidy	RiceLeaf_SEC_04292016	RiceLeaf_SEC_43a_20160227	ENOG411DS5J	1	92.540434222	orysj	0.007874015748031496	0.02631578947368421	0.0684454515026186	0.04061334438458351
orysj_RiceLeaf_SEC_04292016_virNOG_elut.tidy	RiceLeaf_SEC_04292016	RiceLeaf_SEC_43a_20160227	ENOG411DS5S	1	242.512760735	orysj	0.007874015748031496	0.5	0.7877528690159767	0.5039370078740157
orysj_RiceLeaf_SEC_04292016_virNOG_elut.tidy	RiceLeaf_SEC_04292016	RiceLeaf_SEC_43a_20160227	ENOG411DS60	1	182.770577506	orysj	0.007874015748031496	0.08333333333333333	0.20516484047277486	0.14387974230493916
orysj_RiceLeaf_SEC_04292016_virNOG_elut.tidy	RiceLeaf_SEC_04292016	RiceLeaf_SEC_43a_20160227	ENOG411DS6J	1	145.617143015	orysj	0.007874015748031496	0.05555555555555555	0.12323805143975222	0.07677165354330709
orysj_RiceLeaf_SEC_04292016_virNOG_elut.tidy	RiceLeaf_SEC_04292016	RiceLeaf_SEC_43a_20160227	ENOG411DS76	1	149.350595747	orysj	0.007874015748031496	0.05555555555555555	0.05949637395887607	0.1010498687664042
orysj_RiceLeaf_SEC_04292016_virNOG_elut.tidy	RiceLeaf_SEC_04292016	RiceLeaf_SEC_43a_20160227	ENOG411DS7A	22	352.68627518	orysj	0.1732283464566929	0.8148148148148148	0.9186077801983525	0.8918051910177893
orysj_RiceLeaf_SEC_04292016_virNOG_elut.tidy	RiceLeaf_SEC_04292016	RiceLeaf_SEC_43a_20160227	ENOG411DS7F	3	89.4838905288	orysj	0.023622047244094488	0.5	0.2884632608189739	0.2795275590551181
orysj_RiceLeaf_SEC_04292016_virNOG_elut.tidy	RiceLeaf_SEC_04292016	RiceLeaf_SEC_43a_20160227	ENOG411DS7K	1	211.456712267	orysj	0.007874015748031496	0.07142857142857142	0.3125830294588247	0.11596277738010022
orysj_RiceLeaf_SEC_04292016_virNOG_elut.tidy	RiceLeaf_SEC_04292016	RiceLeaf_SEC_43a_20160227	ENOG411DS7T	1	56.0353782089	orysj	0.007874015748031496	0.058823529411764705	0.12073280020210807	0.2047244094488189
orysj_RiceLeaf_SEC_04292016_virNOG_elut.tidy	RiceLeaf_SEC_04292016	RiceLeaf_SEC_43a_20160227	ENOG411DS7V	1	68.7039133296	orysj	0.007874015748031496	0.034482758620689655	0.08349338532536277	0.07015032211882606
orysj_RiceLeaf_SEC_04292016_virNOG_elut.tidy	RiceLeaf_SEC_04292016	RiceLeaf_SEC_43a_20160227	ENOG411DS7Y	2	264.291137279	orysj	0.015748031496062992	0.03225806451612903	0.06982675785276359	0.06731013462026923
orysj_RiceLeaf_SEC_04292016_virNOG_elut.tidy	RiceLeaf_SEC_04292016	RiceLeaf_SEC_43a_20160227	ENOG411DS83	7	550.884574407	orysj	0.05511811023622047	0.1891891891891892	0.23744008756779159	0.2608923884514436
orysj_RiceLeaf_SEC_04292016_virNOG_elut.tidy	RiceLeaf_SEC_04292016	RiceLeaf_SEC_43a_20160227	ENOG411DS86	1	141.000052426	orysj	0.007874015748031496	1	1	1
orysj_RiceLeaf_SEC_04292016_virNOG_elut.tidy	RiceLeaf_SEC_04292016	RiceLeaf_SEC_43a_20160227	ENOG411DS88	1	141.190551848	orysj	0.007874015748031496	0.05263157894736842	0.1492898727556022	0.09309865678554886
orysj_RiceLeaf_SEC_04292016_virNOG_elut.tidy	RiceLeaf_SEC_04292016	RiceLeaf_SEC_43a_20160227	ENOG411DS8A	1	181.407183227	orysj	0.007874015748031496	0.029411764705882353	0.042728528576880864	0.0968212306794984
orysj_RiceLeaf_SEC_04292016_virNOG_elut.tidy	RiceLeaf_SEC_04292016	RiceLeaf_SEC_43a_20160227	ENOG411DS90	2	53.8302126354	orysj	0.015748031496062992	0.02857142857142857	0.028274372850453484	0.023409236007661205
orysj_RiceLeaf_SEC_04292016_virNOG_elut.tidy	RiceLeaf_SEC_04292016	RiceLeaf_SEC_43a_20160227	ENOG411DS96	6	506.727472027	orysj	0.047244094488188976	1	0.7963363931057335	0.9330708661417323
orysj_RiceLeaf_SEC_04292016_virNOG_elut.tidy	RiceLeaf_SEC_04292016	RiceLeaf_SEC_43a_20160227	ENOG411DS98	31	777.149162531	orysj	0.2440944881889764	0.164021164021164	0.34813683097141795	0.25180273518441776
orysj_RiceLeaf_SEC_04292016_virNOG_elut.tidy	RiceLeaf_SEC_04292016	RiceLeaf_SEC_43a_20160227	ENOG411DS99	1	177.220863614	orysj	0.007874015748031496	0.2	0.3986863832812651	0.28188976377952757
orysj_RiceLeaf_SEC_04292016_virNOG_elut.tidy	RiceLeaf_SEC_04292016	RiceLeaf_SEC_43a_20160227	ENOG411DS9E	1	73.8113593932	orysj	0.007874015748031496	0.043478260869565216	0.079092193740951	0.13351591920575145
orysj_RiceLeaf_SEC_04292016_virNOG_elut.tidy	RiceLeaf_SEC_04292016	RiceLeaf_SEC_43a_20160227	ENOG411DS9N	1	338.861871087	orysj	0.007874015748031496	1	1	1
orysj_RiceLeaf_SEC_04292016_virNOG_elut.tidy	RiceLeaf_SEC_04292016	RiceLeaf_SEC_43a_20160227	ENOG411DS9X	6	920.934534438	orysj	0.047244094488188976	0.5	0.4673048919713908	0.5590551181102362
orysj_RiceLeaf_SEC_04292016_virNOG_elut.tidy	RiceLeaf_SEC_04292016	RiceLeaf_SEC_43a_20160227	ENOG411DSAB	2	198.487367248	orysj	0.015748031496062992	0.4	0.3675919710368871	0.32755905511811023
orysj_RiceLeaf_SEC_04292016_virNOG_elut.tidy	RiceLeaf_SEC_04292016	RiceLeaf_SEC_43a_20160227	ENOG411DSBB	1	129.978630577	orysj	0.007874015748031496	0.08333333333333333	0.22480078875806483	0.14698162729658792
orysj_RiceLeaf_SEC_04292016_virNOG_elut.tidy	RiceLeaf_SEC_04292016	RiceLeaf_SEC_43a_20160227	ENOG411DSBH	7	1019.30654545	orysj	0.05511811023622047	0.0875	0.18241559658080692	0.17293307086614174
orysj_RiceLeaf_SEC_04292016_virNOG_elut.tidy	RiceLeaf_SEC_04292016	RiceLeaf_SEC_43a_20160227	ENOG411DSBP	4	645.361518403	orysj	0.031496062992125984	0.23529411764705882	0.43859366833352065	0.30866141732283464
orysj_RiceLeaf_SEC_04292016_virNOG_elut.tidy	RiceLeaf_SEC_04292016	RiceLeaf_SEC_43a_20160227	ENOG411DSC8	6	467.246930144	orysj	0.047244094488188976	0.42857142857142855	0.10223044537666862	0.1619797525309336
orysj_RiceLeaf_SEC_04292016_virNOG_elut.tidy	RiceLeaf_SEC_04292016	RiceLeaf_SEC_43a_20160227	ENOG411DSCE	1	110.98041593	orysj	0.007874015748031496	0.5	0.18258905020373575	0.4094488188976378
orysj_RiceLeaf_SEC_04292016_virNOG_elut.tidy	RiceLeaf_SEC_04292016	RiceLeaf_SEC_43a_20160227	ENOG411DSCX	1	84.1946295576	orysj	0.007874015748031496	1	1	0.921259842519685
orysj_RiceLeaf_SEC_04292016_virNOG_elut.tidy	RiceLeaf_SEC_04292016	RiceLeaf_SEC_43a_20160227	ENOG411DSD8	5	992.597580788	orysj	0.03937007874015748	0.5555555555555556	0.41828627085853	0.5205599300087489
orysj_RiceLeaf_SEC_04292016_virNOG_elut.tidy	RiceLeaf_SEC_04292016	RiceLeaf_SEC_43a_20160227	ENOG411DSDF	12	2378.31946751	orysj	0.09448818897637795	0.5714285714285714	0.388403360274145	0.5759280089988751
orysj_RiceLeaf_SEC_04292016_virNOG_elut.tidy	RiceLeaf_SEC_04292016	RiceLeaf_SEC_43a_20160227	ENOG411DSDH	10	1135.09734571	orysj	0.07874015748031496	0.11627906976744186	0.20593343897835087	0.16146715837735473
orysj_RiceLeaf_SEC_04292016_virNOG_elut.tidy	RiceLeaf_SEC_04292016	RiceLeaf_SEC_43a_20160227	ENOG411DSE1	19	2011.5890564	orysj	0.14960629921259844	0.5588235294117647	0.7194511296650572	1
orysj_RiceLeaf_SEC_04292016_virNOG_elut.tidy	RiceLeaf_SEC_04292016	RiceLeaf_SEC_43a_20160227	ENOG411DSEH	1	90.4957601435	orysj	0.007874015748031496	0.1111111111111111	0.20165110046272014	0.19510061242344706
orysj_RiceLeaf_SEC_04292016_virNOG_elut.tidy	RiceLeaf_SEC_04292016	RiceLeaf_SEC_43a_20160227	ENOG411DSF5	21	822.298497571	orysj	0.16535433070866143	0.0846774193548387	0.17069680238589433	0.23497720679651887
orysj_RiceLeaf_SEC_04292016_virNOG_elut.tidy	RiceLeaf_SEC_04292016	RiceLeaf_SEC_43a_20160227	ENOG411DSFN	6	504.210566967	orysj	0.047244094488188976	1	0.6772767006194934	0.7559055118110236
orysj_RiceLeaf_SEC_04292016_virNOG_elut.tidy	RiceLeaf_SEC_04292016	RiceLeaf_SEC_43a_20160227	ENOG411DSG2	8	923.168083924	orysj	0.06299212598425197	0.24242424242424243	0.5287914403945966	0.32490675507666805
orysj_RiceLeaf_SEC_04292016_virNOG_elut.tidy	RiceLeaf_SEC_04292016	RiceLeaf_SEC_43a_20160227	ENOG411DSG3	1	36.8750507609	orysj	0.007874015748031496	0.038461538461538464	0.12506412285586957	0.07359176256814053
orysj_RiceLeaf_SEC_04292016_virNOG_elut.tidy	RiceLeaf_SEC_04292016	RiceLeaf_SEC_43a_20160227	ENOG411DSG9	1	44.0740582554	orysj	0.007874015748031496	0.012195121951219513	0.016218748477018353	0.02204724409448819
orysj_RiceLeaf_SEC_04292016_virNOG_elut.tidy	RiceLeaf_SEC_04292016	RiceLeaf_SEC_43a_20160227	ENOG411DSGM	1	24.0995657012	orysj	0.007874015748031496	0.5	0.30141275885426827	0.4330708661417323
orysj_RiceLeaf_SEC_04292016_virNOG_elut.tidy	RiceLeaf_SEC_04292016	RiceLeaf_SEC_43a_20160227	ENOG411DSGQ	2	148.940588332	orysj	0.015748031496062992	1	1	1
orysj_RiceLeaf_SEC_04292016_virNOG_elut.tidy	RiceLeaf_SEC_04292016	RiceLeaf_SEC_43a_20160227	ENOG411DSGR	1	145.726794478	orysj	0.007874015748031496	0.3333333333333333	0.10369786803778015	0.37270341207349084
orysj_RiceLeaf_SEC_04292016_virNOG_elut.tidy	RiceLeaf_SEC_04292016	RiceLeaf_SEC_43a_20160227	ENOG411DSGT	1	92.1187240896	orysj	0.007874015748031496	0.5	0.45667005665418936	0.7401574803149606
orysj_RiceLeaf_SEC_04292016_virNOG_elut.tidy	RiceLeaf_SEC_04292016	RiceLeaf_SEC_43a_20160227	ENOG411DSGX	1	55.9192045385	orysj	0.007874015748031496	0.125	0.03602222960675464	0.09251968503937008
orysj_RiceLeaf_SEC_04292016_virNOG_elut.tidy	RiceLeaf_SEC_04292016	RiceLeaf_SEC_43a_20160227	ENOG411DSHV	1	50.2206262013	orysj	0.007874015748031496	0.1	0.08901621718615234	0.15826771653543306
orysj_RiceLeaf_SEC_04292016_virNOG_elut.tidy	RiceLeaf_SEC_04292016	RiceLeaf_SEC_43a_20160227	ENOG411DSHW	1	905.451573925	orysj	0.007874015748031496	0.02564102564102564	0.025071238274600952	0.05350292751867555
orysj_RiceLeaf_SEC_04292016_virNOG_elut.tidy	RiceLeaf_SEC_04292016	RiceLeaf_SEC_43a_20160227	ENOG411DSI3	1	54.1082241196	orysj	0.007874015748031496	0.015873015873015872	0.031006930645032144	0.051781662885359674
orysj_RiceLeaf_SEC_04292016_virNOG_elut.tidy	RiceLeaf_SEC_04292016	RiceLeaf_SEC_43a_20160227	ENOG411DSIC	1	48.164555268	orysj	0.007874015748031496	0.058823529411764705	0.05309830069404522	0.06430446194225722
orysj_RiceLeaf_SEC_04292016_virNOG_elut.tidy	RiceLeaf_SEC_04292016	RiceLeaf_SEC_43a_20160227	ENOG411DSIG	1	117.40183394	orysj	0.007874015748031496	1	1	1
orysj_RiceLeaf_SEC_04292016_virNOG_elut.tidy	RiceLeaf_SEC_04292016	RiceLeaf_SEC_43a_20160227	ENOG411DSIH	3	235.80183142	orysj	0.023622047244094488	0.09375	0.1636317895185106	0.1488188976377953
orysj_RiceLeaf_SEC_04292016_virNOG_elut.tidy	RiceLeaf_SEC_04292016	RiceLeaf_SEC_43a_20160227	ENOG411DSII	1	322.624696059	orysj	0.007874015748031496	1	1	1
orysj_RiceLeaf_SEC_04292016_virNOG_elut.tidy	RiceLeaf_SEC_04292016	RiceLeaf_SEC_43a_20160227	ENOG411DSIN	1	77.1289809406	orysj	0.007874015748031496	0.09090909090909091	0.013765287526083983	0.04008589835361489
orysj_RiceLeaf_SEC_04292016_virNOG_elut.tidy	RiceLeaf_SEC_04292016	RiceLeaf_SEC_43a_20160227	ENOG411DSIW	13	493.598106051	orysj	0.10236220472440945	0.65	1	0.9677881173944166
orysj_RiceLeaf_SEC_04292016_virNOG_elut.tidy	RiceLeaf_SEC_04292016	RiceLeaf_SEC_43a_20160227	ENOG411DSJ3	4	249.199220734	orysj	0.031496062992125984	0.4444444444444444	0.4666373135536193	0.5264341957255343
orysj_RiceLeaf_SEC_04292016_virNOG_elut.tidy	RiceLeaf_SEC_04292016	RiceLeaf_SEC_43a_20160227	ENOG411DSJE	1	36.0919774463	orysj	0.007874015748031496	1	1	1
orysj_RiceLeaf_SEC_04292016_virNOG_elut.tidy	RiceLeaf_SEC_04292016	RiceLeaf_SEC_43a_20160227	ENOG411DSK2	1	112.135325207	orysj	0.007874015748031496	0.3333333333333333	0.3164298947256262	0.3464566929133858
orysj_RiceLeaf_SEC_04292016_virNOG_elut.tidy	RiceLeaf_SEC_04292016	RiceLeaf_SEC_43a_20160227	ENOG411DSK3	1	65.1654796083	orysj	0.007874015748031496	0.01694915254237288	0.034679310389194834	0.024803149606299212
orysj_RiceLeaf_SEC_04292016_virNOG_elut.tidy	RiceLeaf_SEC_04292016	RiceLeaf_SEC_43a_20160227	ENOG411DSKT	3	262.798999276	orysj	0.023622047244094488	0.2727272727272727	0.4777205364817945	0.2976377952755906
orysj_RiceLeaf_SEC_04292016_virNOG_elut.tidy	RiceLeaf_SEC_04292016	RiceLeaf_SEC_43a_20160227	ENOG411DSKU	11	658.822809461	orysj	0.08661417322834646	0.2558139534883721	0.5353708089180317	0.5055850576817433
orysj_RiceLeaf_SEC_04292016_virNOG_elut.tidy	RiceLeaf_SEC_04292016	RiceLeaf_SEC_43a_20160227	ENOG411DSM3	2	264.559375348	orysj	0.015748031496062992	0.13333333333333333	0.22777156995130957	0.1984251968503937
orysj_RiceLeaf_SEC_04292016_virNOG_elut.tidy	RiceLeaf_SEC_04292016	RiceLeaf_SEC_43a_20160227	ENOG411DSMD	1	48.7714675068	orysj	0.007874015748031496	0.07142857142857142	0.12259758556008596	0.09111361079865017
orysj_RiceLeaf_SEC_04292016_virNOG_elut.tidy	RiceLeaf_SEC_04292016	RiceLeaf_SEC_43a_20160227	ENOG411DSMI	5	432.168787554	orysj	0.03937007874015748	0.4166666666666667	0.4977672581112579	0.4330708661417323
orysj_RiceLeaf_SEC_04292016_virNOG_elut.tidy	RiceLeaf_SEC_04292016	RiceLeaf_SEC_43a_20160227	ENOG411DSMT	1	38.760005348200004	orysj	0.007874015748031496	0.3333333333333333	0.2475598216076556	0.4330708661417323
orysj_RiceLeaf_SEC_04292016_virNOG_elut.tidy	RiceLeaf_SEC_04292016	RiceLeaf_SEC_43a_20160227	ENOG411DSMZ	1	38.5719633398	orysj	0.007874015748031496	0.05555555555555555	0.1095996601058286	0.16535433070866143
orysj_RiceLeaf_SEC_04292016_virNOG_elut.tidy	RiceLeaf_SEC_04292016	RiceLeaf_SEC_43a_20160227	ENOG411DSN0	3	82.830501227	orysj	0.023622047244094488	0.375	0.5005782651199919	0.41929133858267714
orysj_RiceLeaf_SEC_04292016_virNOG_elut.tidy	RiceLeaf_SEC_04292016	RiceLeaf_SEC_43a_20160227	ENOG411DSN4	1	74.1956877394	orysj	0.007874015748031496	0.3333333333333333	0.3637655012632458	0.38582677165354334
orysj_RiceLeaf_SEC_04292016_virNOG_elut.tidy	RiceLeaf_SEC_04292016	RiceLeaf_SEC_43a_20160227	ENOG411DSN5	6	594.596975554	orysj	0.047244094488188976	0.07317073170731707	0.12812065402611084	0.08382016764033529
orysj_RiceLeaf_SEC_04292016_virNOG_elut.tidy	RiceLeaf_SEC_04292016	RiceLeaf_SEC_43a_20160227	ENOG411DSN6	1	46.9468099084	orysj	0.007874015748031496	1	0.22155549441141867	1
orysj_RiceLeaf_SEC_04292016_virNOG_elut.tidy	RiceLeaf_SEC_04292016	RiceLeaf_SEC_43a_20160227	ENOG411DSNB	4	393.507932201	orysj	0.031496062992125984	0.5	0.3692521350734519	0.5472440944881889
orysj_RiceLeaf_SEC_04292016_virNOG_elut.tidy	RiceLeaf_SEC_04292016	RiceLeaf_SEC_43a_20160227	ENOG411DSNH	5	1039.15870028	orysj	0.03937007874015748	0.25	0.3661986310008336	0.24114173228346458
orysj_RiceLeaf_SEC_04292016_virNOG_elut.tidy	RiceLeaf_SEC_04292016	RiceLeaf_SEC_43a_20160227	ENOG411DSNJ	1	81.8911573573	orysj	0.007874015748031496	1	0.32476804824913824	0.3779527559055118
orysj_RiceLeaf_SEC_04292016_virNOG_elut.tidy	RiceLeaf_SEC_04292016	RiceLeaf_SEC_43a_20160227	ENOG411DSNY	2	412.633652595	orysj	0.015748031496062992	0.6666666666666666	0.6810128826611297	0.7296587926509186
orysj_RiceLeaf_SEC_04292016_virNOG_elut.tidy	RiceLeaf_SEC_04292016	RiceLeaf_SEC_43a_20160227	ENOG411DSP2	1	95.8282659405	orysj	0.007874015748031496	0.1	0.24704937723658138	0.19370078740157481
orysj_RiceLeaf_SEC_04292016_virNOG_elut.tidy	RiceLeaf_SEC_04292016	RiceLeaf_SEC_43a_20160227	ENOG411DSP9	1	30.6756779183	orysj	0.007874015748031496	0.3333333333333333	0.2546357349543721	0.18635170603674542
orysj_RiceLeaf_SEC_04292016_virNOG_elut.tidy	RiceLeaf_SEC_04292016	RiceLeaf_SEC_43a_20160227	ENOG411DSPZ	36	2168.83500713	orysj	0.28346456692913385	0.5373134328358209	0.9003179798057148	0.7143307086614173
orysj_RiceLeaf_SEC_04292016_virNOG_elut.tidy	RiceLeaf_SEC_04292016	RiceLeaf_SEC_43a_20160227	ENOG411DSQ3	1	157.767616752	orysj	0.007874015748031496	1	1	0.7716535433070867
orysj_RiceLeaf_SEC_04292016_virNOG_elut.tidy	RiceLeaf_SEC_04292016	RiceLeaf_SEC_43a_20160227	ENOG411DSQ7	1	115.494327828	orysj	0.007874015748031496	0.5	0.39674502659624283	1
orysj_RiceLeaf_SEC_04292016_virNOG_elut.tidy	RiceLeaf_SEC_04292016	RiceLeaf_SEC_43a_20160227	ENOG411DSQV	1	56.6525711554	orysj	0.007874015748031496	1	0.952633994541354	1
orysj_RiceLeaf_SEC_04292016_virNOG_elut.tidy	RiceLeaf_SEC_04292016	RiceLeaf_SEC_43a_20160227	ENOG411DSR6	1	264.840971277	orysj	0.007874015748031496	0.09090909090909091	0.229782903221075	0.08661417322834646
orysj_RiceLeaf_SEC_04292016_virNOG_elut.tidy	RiceLeaf_SEC_04292016	RiceLeaf_SEC_43a_20160227	ENOG411DSR8	3	186.620234394	orysj	0.023622047244094488	0.23076923076923078	0.3124438004311019	0.4815263476680799
orysj_RiceLeaf_SEC_04292016_virNOG_elut.tidy	RiceLeaf_SEC_04292016	RiceLeaf_SEC_43a_20160227	ENOG411DSRB	1	134.206090892	orysj	0.007874015748031496	0.03571428571428571	0.07907101857253056	0.05652418447694038
orysj_RiceLeaf_SEC_04292016_virNOG_elut.tidy	RiceLeaf_SEC_04292016	RiceLeaf_SEC_43a_20160227	ENOG411DSRJ	1	136.52570234	orysj	0.007874015748031496	0.08333333333333333	0.10645309040739805	0.11515748031496062
orysj_RiceLeaf_SEC_04292016_virNOG_elut.tidy	RiceLeaf_SEC_04292016	RiceLeaf_SEC_43a_20160227	ENOG411DSRW	14	1043.70005249	orysj	0.11023622047244094	0.5	0.7809268361613463	0.6448818897637795
orysj_RiceLeaf_SEC_04292016_virNOG_elut.tidy	RiceLeaf_SEC_04292016	RiceLeaf_SEC_43a_20160227	ENOG411DSRZ	1	39.6934023314	orysj	0.007874015748031496	1	0.4257396600571909	1
orysj_RiceLeaf_SEC_04292016_virNOG_elut.tidy	RiceLeaf_SEC_04292016	RiceLeaf_SEC_43a_20160227	ENOG411DSS1	1	128.443958185	orysj	0.007874015748031496	0.5	0.8012832590693766	0.8188976377952756
orysj_RiceLeaf_SEC_04292016_virNOG_elut.tidy	RiceLeaf_SEC_04292016	RiceLeaf_SEC_43a_20160227	ENOG411DSSB	1	427.722928217	orysj	0.007874015748031496	0.25	0.8131907841590919	0.5216535433070866
orysj_RiceLeaf_SEC_04292016_virNOG_elut.tidy	RiceLeaf_SEC_04292016	RiceLeaf_SEC_43a_20160227	ENOG411DSSE	10	363.054211578	orysj	0.07874015748031496	0.8333333333333334	0.7493062200116465	0.8661417322834646
orysj_RiceLeaf_SEC_04292016_virNOG_elut.tidy	RiceLeaf_SEC_04292016	RiceLeaf_SEC_43a_20160227	ENOG411DSSS	1	257.502965252	orysj	0.007874015748031496	1	1	1
orysj_RiceLeaf_SEC_04292016_virNOG_elut.tidy	RiceLeaf_SEC_04292016	RiceLeaf_SEC_43a_20160227	ENOG411DSTD	3	209.564962921	orysj	0.023622047244094488	0.05172413793103448	0.06235284288719674	0.13617415470125058
orysj_RiceLeaf_SEC_04292016_virNOG_elut.tidy	RiceLeaf_SEC_04292016	RiceLeaf_SEC_43a_20160227	ENOG411DSTE	1	70.8883454457	orysj	0.007874015748031496	1	0.2950991714084652	0.6220472440944882
orysj_RiceLeaf_SEC_04292016_virNOG_elut.tidy	RiceLeaf_SEC_04292016	RiceLeaf_SEC_43a_20160227	ENOG411DSTG	6	1395.17301395	orysj	0.047244094488188976	0.35294117647058826	0.45474303133083127	0.2890226956924502
orysj_RiceLeaf_SEC_04292016_virNOG_elut.tidy	RiceLeaf_SEC_04292016	RiceLeaf_SEC_43a_20160227	ENOG411DSU8	1	166.699402324	orysj	0.007874015748031496	0.1111111111111111	0.21048491955644083	0.184251968503937
orysj_RiceLeaf_SEC_04292016_virNOG_elut.tidy	RiceLeaf_SEC_04292016	RiceLeaf_SEC_43a_20160227	ENOG411DSUA	23	8543.75377911	orysj	0.18110236220472442	0.26436781609195403	0.4355635730460006	0.6615780170335852
orysj_RiceLeaf_SEC_04292016_virNOG_elut.tidy	RiceLeaf_SEC_04292016	RiceLeaf_SEC_43a_20160227	ENOG411DSUN	1	113.158690166	orysj	0.007874015748031496	0.2	0.4781624726943144	0.3637795275590551
orysj_RiceLeaf_SEC_04292016_virNOG_elut.tidy	RiceLeaf_SEC_04292016	RiceLeaf_SEC_43a_20160227	ENOG411DSUR	2	37.7304007867	orysj	0.015748031496062992	0.02564102564102564	0.03212282175549748	0.049606299212598425
orysj_RiceLeaf_SEC_04292016_virNOG_elut.tidy	RiceLeaf_SEC_04292016	RiceLeaf_SEC_43a_20160227	ENOG411DSUX	10	974.966177938	orysj	0.07874015748031496	0.35714285714285715	0.644846503415754	0.4133858267716536
orysj_RiceLeaf_SEC_04292016_virNOG_elut.tidy	RiceLeaf_SEC_04292016	RiceLeaf_SEC_43a_20160227	ENOG411DSUZ	49	5529.29094477	orysj	0.3858267716535433	0.3356164383561644	0.6304619904170625	0.5965475469412477
orysj_RiceLeaf_SEC_04292016_virNOG_elut.tidy	RiceLeaf_SEC_04292016	RiceLeaf_SEC_43a_20160227	ENOG411DSV8	1	55.7748037521	orysj	0.007874015748031496	0.25	0.7968625013344911	0.8700787401574802
orysj_RiceLeaf_SEC_04292016_virNOG_elut.tidy	RiceLeaf_SEC_04292016	RiceLeaf_SEC_43a_20160227	ENOG411DSVC	2	315.032115292	orysj	0.015748031496062992	0.3333333333333333	0.3948754640986644	0.30708661417322836
orysj_RiceLeaf_SEC_04292016_virNOG_elut.tidy	RiceLeaf_SEC_04292016	RiceLeaf_SEC_43a_20160227	ENOG411DSVP	2	39.370396311	orysj	0.015748031496062992	0.18181818181818182	0.2828524408038438	0.24803149606299213
orysj_RiceLeaf_SEC_04292016_virNOG_elut.tidy	RiceLeaf_SEC_04292016	RiceLeaf_SEC_43a_20160227	ENOG411DSVR	2	692.785083134	orysj	0.015748031496062992	1	1	1
orysj_RiceLeaf_SEC_04292016_virNOG_elut.tidy	RiceLeaf_SEC_04292016	RiceLeaf_SEC_43a_20160227	ENOG411DSVS	12	715.416942517	orysj	0.09448818897637795	0.5454545454545454	0.6593203028219967	0.49133858267716535
orysj_RiceLeaf_SEC_04292016_virNOG_elut.tidy	RiceLeaf_SEC_04292016	RiceLeaf_SEC_43a_20160227	ENOG411DSW0	2	37.355684329	orysj	0.015748031496062992	0.05	0.05734599364236018	0.05774278215223098
orysj_RiceLeaf_SEC_04292016_virNOG_elut.tidy	RiceLeaf_SEC_04292016	RiceLeaf_SEC_43a_20160227	ENOG411DSW1	1	95.8467228484	orysj	0.007874015748031496	0.024390243902439025	0.022981338436256077	0.08488573074707124
orysj_RiceLeaf_SEC_04292016_virNOG_elut.tidy	RiceLeaf_SEC_04292016	RiceLeaf_SEC_43a_20160227	ENOG411DSWB	23	2616.94916343	orysj	0.18110236220472442	0.8518518518518519	0.3567186085512801	0.5433070866141733
orysj_RiceLeaf_SEC_04292016_virNOG_elut.tidy	RiceLeaf_SEC_04292016	RiceLeaf_SEC_43a_20160227	ENOG411DSWG	9	510.209830687	orysj	0.07086614173228346	0.75	0.8041430972947673	0.7559055118110236
orysj_RiceLeaf_SEC_04292016_virNOG_elut.tidy	RiceLeaf_SEC_04292016	RiceLeaf_SEC_43a_20160227	ENOG411DSWK	18	1445.6636702	orysj	0.14173228346456693	0.8181818181818182	0.4293666605259413	0.5590551181102362
orysj_RiceLeaf_SEC_04292016_virNOG_elut.tidy	RiceLeaf_SEC_04292016	RiceLeaf_SEC_43a_20160227	ENOG411DSWW	2	188.415000611	orysj	0.015748031496062992	0.125	0.3340971643510724	0.2470472440944882
orysj_RiceLeaf_SEC_04292016_virNOG_elut.tidy	RiceLeaf_SEC_04292016	RiceLeaf_SEC_43a_20160227	ENOG411DSXP	7	416.137296113	orysj	0.05511811023622047	0.7	0.9333420060508245	0.705511811023622
orysj_RiceLeaf_SEC_04292016_virNOG_elut.tidy	RiceLeaf_SEC_04292016	RiceLeaf_SEC_43a_20160227	ENOG411DSXU	13	1633.44597209	orysj	0.10236220472440945	0.7222222222222222	0.26188542325525355	0.32755905511811023
orysj_RiceLeaf_SEC_04292016_virNOG_elut.tidy	RiceLeaf_SEC_04292016	RiceLeaf_SEC_43a_20160227	ENOG411DSYA	2	184.901382583	orysj	0.015748031496062992	0.25	0.21989503266867122	0.4606299212598425
orysj_RiceLeaf_SEC_04292016_virNOG_elut.tidy	RiceLeaf_SEC_04292016	RiceLeaf_SEC_43a_20160227	ENOG411DSYI	9	577.687113632	orysj	0.07086614173228346	0.18	0.22910971715739287	0.5335803612783696
orysj_RiceLeaf_SEC_04292016_virNOG_elut.tidy	RiceLeaf_SEC_04292016	RiceLeaf_SEC_43a_20160227	ENOG411DSYM	5	743.893025607	orysj	0.03937007874015748	0.23809523809523808	0.4670400454429225	0.3838582677165354
orysj_RiceLeaf_SEC_04292016_virNOG_elut.tidy	RiceLeaf_SEC_04292016	RiceLeaf_SEC_43a_20160227	ENOG411DSYN	1	42.6478283437	orysj	0.007874015748031496	1	1	1
orysj_RiceLeaf_SEC_04292016_virNOG_elut.tidy	RiceLeaf_SEC_04292016	RiceLeaf_SEC_43a_20160227	ENOG411DSYT	1	127.077677484	orysj	0.007874015748031496	0.02857142857142857	0.05295357175089913	0.08319068812050667
orysj_RiceLeaf_SEC_04292016_virNOG_elut.tidy	RiceLeaf_SEC_04292016	RiceLeaf_SEC_43a_20160227	ENOG411DSZ2	7	1021.21951551	orysj	0.05511811023622047	0.2413793103448276	0.4627345852000442	0.46185175128970946
orysj_RiceLeaf_SEC_04292016_virNOG_elut.tidy	RiceLeaf_SEC_04292016	RiceLeaf_SEC_43a_20160227	ENOG411DSZM	3	236.754380663	orysj	0.023622047244094488	0.05660377358490566	0.0795935789131282	0.11958661417322836
orysj_RiceLeaf_SEC_04292016_virNOG_elut.tidy	RiceLeaf_SEC_04292016	RiceLeaf_SEC_43a_20160227	ENOG411DSZQ	1	16.8936478606	orysj	0.007874015748031496	1	0.37036533224697404	0.921259842519685
orysj_RiceLeaf_SEC_04292016_virNOG_elut.tidy	RiceLeaf_SEC_04292016	RiceLeaf_SEC_43a_20160227	ENOG411DSZR	3	712.778418493	orysj	0.023622047244094488	0.21428571428571427	0.43371892838896203	0.46653543307086615
orysj_RiceLeaf_SEC_04292016_virNOG_elut.tidy	RiceLeaf_SEC_04292016	RiceLeaf_SEC_43a_20160227	ENOG411DSZV	2	156.709405896	orysj	0.015748031496062992	0.09090909090909091	0.15733532643011203	0.09697472026523
orysj_RiceLeaf_SEC_04292016_virNOG_elut.tidy	RiceLeaf_SEC_04292016	RiceLeaf_SEC_43a_20160227	ENOG411DSZW	7	1127.35162174	orysj	0.05511811023622047	0.4666666666666667	0.7731453866598632	0.7839020122484689
orysj_RiceLeaf_SEC_04292016_virNOG_elut.tidy	RiceLeaf_SEC_04292016	RiceLeaf_SEC_43a_20160227	ENOG411DSZZ	4	597.482079144	orysj	0.031496062992125984	0.6666666666666666	0.665900579357545	0.7296587926509186
orysj_RiceLeaf_SEC_04292016_virNOG_elut.tidy	RiceLeaf_SEC_04292016	RiceLeaf_SEC_43a_20160227	ENOG411DT02	6	564.48126929	orysj	0.047244094488188976	0.2608695652173913	0.4733911674149579	0.45020842982862436
orysj_RiceLeaf_SEC_04292016_virNOG_elut.tidy	RiceLeaf_SEC_04292016	RiceLeaf_SEC_43a_20160227	ENOG411DT04	4	104.862363445	orysj	0.031496062992125984	0.5	0.13220355903429656	0.1889763779527559
orysj_RiceLeaf_SEC_04292016_virNOG_elut.tidy	RiceLeaf_SEC_04292016	RiceLeaf_SEC_43a_20160227	ENOG411DT08	4	88.6735896345	orysj	0.031496062992125984	0.16	0.2236316095133255	0.5845669291338583
orysj_RiceLeaf_SEC_04292016_virNOG_elut.tidy	RiceLeaf_SEC_04292016	RiceLeaf_SEC_43a_20160227	ENOG411DT0D	1	5.80685879518	orysj	0.007874015748031496	1	0.05361250320293459	0.3779527559055118
orysj_RiceLeaf_SEC_04292016_virNOG_elut.tidy	RiceLeaf_SEC_04292016	RiceLeaf_SEC_43a_20160227	ENOG411DT0P	9	286.272914302	orysj	0.07086614173228346	0.391304347826087	0.5179249317152234	0.5335803612783696
orysj_RiceLeaf_SEC_04292016_virNOG_elut.tidy	RiceLeaf_SEC_04292016	RiceLeaf_SEC_43a_20160227	ENOG411DT0Q	1	29.6339017334	orysj	0.007874015748031496	1	0.31829466869312767	0.5590551181102362
orysj_RiceLeaf_SEC_04292016_virNOG_elut.tidy	RiceLeaf_SEC_04292016	RiceLeaf_SEC_43a_20160227	ENOG411DT0S	3	492.76045005	orysj	0.023622047244094488	0.2727272727272727	0.45121241567031634	0.3948256467941507
orysj_RiceLeaf_SEC_04292016_virNOG_elut.tidy	RiceLeaf_SEC_04292016	RiceLeaf_SEC_43a_20160227	ENOG411DT0Y	15	191.391488482	orysj	0.11811023622047244	0.39473684210526316	0.5776854372779633	0.4581245526127416
orysj_RiceLeaf_SEC_04292016_virNOG_elut.tidy	RiceLeaf_SEC_04292016	RiceLeaf_SEC_43a_20160227	ENOG411DT13	2	119.724812951	orysj	0.015748031496062992	1	0.8854783134395113	1
orysj_RiceLeaf_SEC_04292016_virNOG_elut.tidy	RiceLeaf_SEC_04292016	RiceLeaf_SEC_43a_20160227	ENOG411DT1C	1	114.605839098	orysj	0.007874015748031496	0.5	0.4397975367792276	0.5590551181102362
orysj_RiceLeaf_SEC_04292016_virNOG_elut.tidy	RiceLeaf_SEC_04292016	RiceLeaf_SEC_43a_20160227	ENOG411DT1E	1	25.0824690035	orysj	0.007874015748031496	0.045454545454545456	0.060230036484973125	0.08697208303507516
orysj_RiceLeaf_SEC_04292016_virNOG_elut.tidy	RiceLeaf_SEC_04292016	RiceLeaf_SEC_43a_20160227	ENOG411DT1F	17	1900.69376226	orysj	0.13385826771653545	0.7391304347826086	0.6274041016127766	0.724051539012169
orysj_RiceLeaf_SEC_04292016_virNOG_elut.tidy	RiceLeaf_SEC_04292016	RiceLeaf_SEC_43a_20160227	ENOG411DT1R	7	1993.73471566	orysj	0.05511811023622047	0.23333333333333334	0.25399593446329694	0.2526246719160105
orysj_RiceLeaf_SEC_04292016_virNOG_elut.tidy	RiceLeaf_SEC_04292016	RiceLeaf_SEC_43a_20160227	ENOG411DT1W	1	165.783994632	orysj	0.007874015748031496	1	1	1
orysj_RiceLeaf_SEC_04292016_virNOG_elut.tidy	RiceLeaf_SEC_04292016	RiceLeaf_SEC_43a_20160227	ENOG411DT26	1	112.383962292	orysj	0.007874015748031496	0.02857142857142857	0.05680479229302152	0.04822834645669292
orysj_RiceLeaf_SEC_04292016_virNOG_elut.tidy	RiceLeaf_SEC_04292016	RiceLeaf_SEC_43a_20160227	ENOG411DT28	46	1440.52376341	orysj	0.36220472440944884	0.11825192802056556	0.1721342683854361	0.36220472440944884
orysj_RiceLeaf_SEC_04292016_virNOG_elut.tidy	RiceLeaf_SEC_04292016	RiceLeaf_SEC_43a_20160227	ENOG411DT2D	1	253.792424025	orysj	0.007874015748031496	0.06666666666666667	0.1294410538646688	0.07015032211882606
orysj_RiceLeaf_SEC_04292016_virNOG_elut.tidy	RiceLeaf_SEC_04292016	RiceLeaf_SEC_43a_20160227	ENOG411DT2F	2	467.365294421	orysj	0.015748031496062992	0.13333333333333333	0.17861887397657086	0.24803149606299213
orysj_RiceLeaf_SEC_04292016_virNOG_elut.tidy	RiceLeaf_SEC_04292016	RiceLeaf_SEC_43a_20160227	ENOG411DT32	1	221.763005806	orysj	0.007874015748031496	0.02564102564102564	0.039939166356395835	0.1919291338582677
orysj_RiceLeaf_SEC_04292016_virNOG_elut.tidy	RiceLeaf_SEC_04292016	RiceLeaf_SEC_43a_20160227	ENOG411DT34	1	225.485269024	orysj	0.007874015748031496	0.1	0.26957248721997185	0.2572178477690289
orysj_RiceLeaf_SEC_04292016_virNOG_elut.tidy	RiceLeaf_SEC_04292016	RiceLeaf_SEC_43a_20160227	ENOG411DT3B	11	1612.57132184	orysj	0.08661417322834646	0.06875	0.13634264942423047	0.10880905511811023
orysj_RiceLeaf_SEC_04292016_virNOG_elut.tidy	RiceLeaf_SEC_04292016	RiceLeaf_SEC_43a_20160227	ENOG411DT3J	1	63.2228628118	orysj	0.007874015748031496	0.14285714285714285	0.09540680815353131	0.09317585301837271
orysj_RiceLeaf_SEC_04292016_virNOG_elut.tidy	RiceLeaf_SEC_04292016	RiceLeaf_SEC_43a_20160227	ENOG411DT3K	1	213.368448806	orysj	0.007874015748031496	0.14285714285714285	0.2673036862105429	0.24803149606299213
orysj_RiceLeaf_SEC_04292016_virNOG_elut.tidy	RiceLeaf_SEC_04292016	RiceLeaf_SEC_43a_20160227	ENOG411DT3P	1	4.38564870543	orysj	0.007874015748031496	0.3333333333333333	0.3874329207547428	0.49606299212598426
orysj_RiceLeaf_SEC_04292016_virNOG_elut.tidy	RiceLeaf_SEC_04292016	RiceLeaf_SEC_43a_20160227	ENOG411DT3X	11	925.780630821	orysj	0.08661417322834646	0.7857142857142857	0.3254552761937497	0.5305118110236221
orysj_RiceLeaf_SEC_04292016_virNOG_elut.tidy	RiceLeaf_SEC_04292016	RiceLeaf_SEC_43a_20160227	ENOG411DT40	1	145.669062605	orysj	0.007874015748031496	0.058823529411764705	0.13258782428760663	0.12274201018990273
orysj_RiceLeaf_SEC_04292016_virNOG_elut.tidy	RiceLeaf_SEC_04292016	RiceLeaf_SEC_43a_20160227	ENOG411DT41	1	22.1763005806	orysj	0.007874015748031496	0.2	0.07955466851494424	0.19291338582677167
orysj_RiceLeaf_SEC_04292016_virNOG_elut.tidy	RiceLeaf_SEC_04292016	RiceLeaf_SEC_43a_20160227	ENOG411DT49	2	367.499398152	orysj	0.015748031496062992	1	1	1
orysj_RiceLeaf_SEC_04292016_virNOG_elut.tidy	RiceLeaf_SEC_04292016	RiceLeaf_SEC_43a_20160227	ENOG411DT4E	1	115.434048951	orysj	0.007874015748031496	1	1	1
orysj_RiceLeaf_SEC_04292016_virNOG_elut.tidy	RiceLeaf_SEC_04292016	RiceLeaf_SEC_43a_20160227	ENOG411DT4K	1	47.3263133646	orysj	0.007874015748031496	0.05	0.08243459253672987	0.08818897637795275
orysj_RiceLeaf_SEC_04292016_virNOG_elut.tidy	RiceLeaf_SEC_04292016	RiceLeaf_SEC_43a_20160227	ENOG411DT4M	4	307.182830265	orysj	0.031496062992125984	0.06896551724137931	0.1263088846053351	0.09921259842519685
orysj_RiceLeaf_SEC_04292016_virNOG_elut.tidy	RiceLeaf_SEC_04292016	RiceLeaf_SEC_43a_20160227	ENOG411DT5B	1	58.9117756672	orysj	0.007874015748031496	0.5	0.4934367609260805	0.5472440944881889
orysj_RiceLeaf_SEC_04292016_virNOG_elut.tidy	RiceLeaf_SEC_04292016	RiceLeaf_SEC_43a_20160227	ENOG411DT5V	28	3781.74489976	orysj	0.2204724409448819	0.7777777777777778	0.41909374846345515	0.5397773554167797
orysj_RiceLeaf_SEC_04292016_virNOG_elut.tidy	RiceLeaf_SEC_04292016	RiceLeaf_SEC_43a_20160227	ENOG411DT61	3	428.556521115	orysj	0.023622047244094488	0.5	0.985422546723173	0.8818897637795275
orysj_RiceLeaf_SEC_04292016_virNOG_elut.tidy	RiceLeaf_SEC_04292016	RiceLeaf_SEC_43a_20160227	ENOG411DT62	1	190.81142064	orysj	0.007874015748031496	1	1	0.921259842519685
orysj_RiceLeaf_SEC_04292016_virNOG_elut.tidy	RiceLeaf_SEC_04292016	RiceLeaf_SEC_43a_20160227	ENOG411DT6A	18	547.478219626	orysj	0.14173228346456693	0.72	0.3418602036271607	0.4574087329992842
orysj_RiceLeaf_SEC_04292016_virNOG_elut.tidy	RiceLeaf_SEC_04292016	RiceLeaf_SEC_43a_20160227	ENOG411DT6N	2	225.485269024	orysj	0.015748031496062992	0.6666666666666666	0.2523636046446171	0.4409448818897638
orysj_RiceLeaf_SEC_04292016_virNOG_elut.tidy	RiceLeaf_SEC_04292016	RiceLeaf_SEC_43a_20160227	ENOG411DT6S	8	392.578380401	orysj	0.06299212598425197	0.8888888888888888	0.4826097633227636	0.4969378827646544
orysj_RiceLeaf_SEC_04292016_virNOG_elut.tidy	RiceLeaf_SEC_04292016	RiceLeaf_SEC_43a_20160227	ENOG411DT6V	9	548.600005994	orysj	0.07086614173228346	0.6923076923076923	0.9731064852572123	0.8246241947029348
orysj_RiceLeaf_SEC_04292016_virNOG_elut.tidy	RiceLeaf_SEC_04292016	RiceLeaf_SEC_43a_20160227	ENOG411DT6W	1	433.912966518	orysj	0.007874015748031496	0.2	0.3755379621018807	0.6204724409448819
orysj_RiceLeaf_SEC_04292016_virNOG_elut.tidy	RiceLeaf_SEC_04292016	RiceLeaf_SEC_43a_20160227	ENOG411DT75	5	199.950251137	orysj	0.03937007874015748	0.625	0.5440857596851311	0.6824146981627296
orysj_RiceLeaf_SEC_04292016_virNOG_elut.tidy	RiceLeaf_SEC_04292016	RiceLeaf_SEC_43a_20160227	ENOG411DT81	2	57.2835114713	orysj	0.015748031496062992	0.4	0.3743468910107746	0.5459317585301837
orysj_RiceLeaf_SEC_04292016_virNOG_elut.tidy	RiceLeaf_SEC_04292016	RiceLeaf_SEC_43a_20160227	ENOG411DT88	5	385.018324974	orysj	0.03937007874015748	0.058823529411764705	0.08943059784426197	0.11719465299395715
orysj_RiceLeaf_SEC_04292016_virNOG_elut.tidy	RiceLeaf_SEC_04292016	RiceLeaf_SEC_43a_20160227	ENOG411DT8C	2	88.1234542747	orysj	0.015748031496062992	0.2857142857142857	0.5146894683726438	0.4606299212598425
orysj_RiceLeaf_SEC_04292016_virNOG_elut.tidy	RiceLeaf_SEC_04292016	RiceLeaf_SEC_43a_20160227	ENOG411DT8H	17	1296.4339847	orysj	0.13385826771653545	0.2328767123287671	0.2278864082014983	0.33145856767904014
orysj_RiceLeaf_SEC_04292016_virNOG_elut.tidy	RiceLeaf_SEC_04292016	RiceLeaf_SEC_43a_20160227	ENOG411DT8S	11	1624.47592282	orysj	0.08661417322834646	0.033846153846153845	0.05606145261765767	0.10367050272562083
orysj_RiceLeaf_SEC_04292016_virNOG_elut.tidy	RiceLeaf_SEC_04292016	RiceLeaf_SEC_43a_20160227	ENOG411DT8W	3	250.07710137	orysj	0.023622047244094488	0.2727272727272727	0.130913292050589	0.41929133858267714
orysj_RiceLeaf_SEC_04292016_virNOG_elut.tidy	RiceLeaf_SEC_04292016	RiceLeaf_SEC_43a_20160227	ENOG411DT8X	1	176.513677407	orysj	0.007874015748031496	0.1111111111111111	0.13923509221794764	0.25196850393700787
orysj_RiceLeaf_SEC_04292016_virNOG_elut.tidy	RiceLeaf_SEC_04292016	RiceLeaf_SEC_43a_20160227	ENOG411DT9I	3	579.5643943	orysj	0.023622047244094488	0.42857142857142855	0.22749874414160742	0.23959505061867267
orysj_RiceLeaf_SEC_04292016_virNOG_elut.tidy	RiceLeaf_SEC_04292016	RiceLeaf_SEC_43a_20160227	ENOG411DT9M	4	507.895677719	orysj	0.031496062992125984	0.6666666666666666	0.4932596884131224	0.5590551181102362
orysj_RiceLeaf_SEC_04292016_virNOG_elut.tidy	RiceLeaf_SEC_04292016	RiceLeaf_SEC_43a_20160227	ENOG411DT9P	2	83.8679016541	orysj	0.015748031496062992	0.01834862385321101	0.03152841912100229	0.035107996821498226
orysj_RiceLeaf_SEC_04292016_virNOG_elut.tidy	RiceLeaf_SEC_04292016	RiceLeaf_SEC_43a_20160227	ENOG411DT9X	1	114.794967711	orysj	0.007874015748031496	1	0.9931437872112924	1
orysj_RiceLeaf_SEC_04292016_virNOG_elut.tidy	RiceLeaf_SEC_04292016	RiceLeaf_SEC_43a_20160227	ENOG411DTA7	2	209.442838817	orysj	0.015748031496062992	0.4	0.26704901516277135	0.37270341207349084
orysj_RiceLeaf_SEC_04292016_virNOG_elut.tidy	RiceLeaf_SEC_04292016	RiceLeaf_SEC_43a_20160227	ENOG411DTAW	18	881.291945152	orysj	0.14173228346456693	0.21686746987951808	0.06553125531919883	0.14173228346456693
orysj_RiceLeaf_SEC_04292016_virNOG_elut.tidy	RiceLeaf_SEC_04292016	RiceLeaf_SEC_43a_20160227	ENOG411DTB3	1	75.8476124111	orysj	0.007874015748031496	0.1111111111111111	0.2811042264874665	0.2020997375328084
orysj_RiceLeaf_SEC_04292016_virNOG_elut.tidy	RiceLeaf_SEC_04292016	RiceLeaf_SEC_43a_20160227	ENOG411DTBG	1	58.8354211193	orysj	0.007874015748031496	0.034482758620689655	0.08764792602497525	0.0760145366444579
orysj_RiceLeaf_SEC_04292016_virNOG_elut.tidy	RiceLeaf_SEC_04292016	RiceLeaf_SEC_43a_20160227	ENOG411DTBN	3	217.474570099	orysj	0.023622047244094488	0.6	0.30023001793694826	0.3779527559055118
orysj_RiceLeaf_SEC_04292016_virNOG_elut.tidy	RiceLeaf_SEC_04292016	RiceLeaf_SEC_43a_20160227	ENOG411DTBZ	1	36.3026105215	orysj	0.007874015748031496	1	0.3960751628602084	0.8188976377952756
orysj_RiceLeaf_SEC_04292016_virNOG_elut.tidy	RiceLeaf_SEC_04292016	RiceLeaf_SEC_43a_20160227	ENOG411DTC6	2	198.342998482	orysj	0.015748031496062992	0.11764705882352941	0.4778035627716342	0.35942566002779064
orysj_RiceLeaf_SEC_04292016_virNOG_elut.tidy	RiceLeaf_SEC_04292016	RiceLeaf_SEC_43a_20160227	ENOG411DTCI	2	124.436097583	orysj	0.015748031496062992	0.07692307692307693	0.1028073988096658	0.14447107155083874
orysj_RiceLeaf_SEC_04292016_virNOG_elut.tidy	RiceLeaf_SEC_04292016	RiceLeaf_SEC_43a_20160227	ENOG411DTCV	1	50.3150716886	orysj	0.007874015748031496	0.5	0.9163825560089761	0.8188976377952756
orysj_RiceLeaf_SEC_04292016_virNOG_elut.tidy	RiceLeaf_SEC_04292016	RiceLeaf_SEC_43a_20160227	ENOG411DTDQ	4	310.183296136	orysj	0.031496062992125984	0.4	0.4837739251747033	0.32755905511811023
orysj_RiceLeaf_SEC_04292016_virNOG_elut.tidy	RiceLeaf_SEC_04292016	RiceLeaf_SEC_43a_20160227	ENOG411DTDR	5	1999.2270978	orysj	0.03937007874015748	0.625	0.4350550451804305	0.4658792650918635
orysj_RiceLeaf_SEC_04292016_virNOG_elut.tidy	RiceLeaf_SEC_04292016	RiceLeaf_SEC_43a_20160227	ENOG411DTDV	10	743.18426677	orysj	0.07874015748031496	0.8333333333333334	0.5086901097843636	0.7559055118110236
orysj_RiceLeaf_SEC_04292016_virNOG_elut.tidy	RiceLeaf_SEC_04292016	RiceLeaf_SEC_43a_20160227	ENOG411DTDY	1	76.6408775106	orysj	0.007874015748031496	1	0.735597517791208	0.8188976377952756
orysj_RiceLeaf_SEC_04292016_virNOG_elut.tidy	RiceLeaf_SEC_04292016	RiceLeaf_SEC_43a_20160227	ENOG411DTE0	8	324.116580698	orysj	0.06299212598425197	0.8	0.72911319109050865	0.8188976377952756
orysj_RiceLeaf_SEC_04292016_virNOG_elut.tidy	RiceLeaf_SEC_04292016	RiceLeaf_SEC_43a_20160227	ENOG411DTE2	1	288.843556816	orysj	0.007874015748031496	1	1	1
orysj_RiceLeaf_SEC_04292016_virNOG_elut.tidy	RiceLeaf_SEC_04292016	RiceLeaf_SEC_43a_20160227	ENOG411DTE9	1	124.275211414	orysj	0.007874015748031496	0.25	0.14758362565044528	0.27296587926509186
orysj_RiceLeaf_SEC_04292016_virNOG_elut.tidy	RiceLeaf_SEC_04292016	RiceLeaf_SEC_43a_20160227	ENOG411DTEA	61	3583.93824431	orysj	0.48031496062992124	0.244	0.31725347756331074	0.6167006901915038
orysj_RiceLeaf_SEC_04292016_virNOG_elut.tidy	RiceLeaf_SEC_04292016	RiceLeaf_SEC_43a_20160227	ENOG411DTET	1	21.1904354041	orysj	0.007874015748031496	0.07692307692307693	0.058746013467173286	0.16535433070866143
orysj_RiceLeaf_SEC_04292016_virNOG_elut.tidy	RiceLeaf_SEC_04292016	RiceLeaf_SEC_43a_20160227	ENOG411DTF0	2	82.6363641695	orysj	0.015748031496062992	1	0.7833508064346956	0.8661417322834646
orysj_RiceLeaf_SEC_04292016_virNOG_elut.tidy	RiceLeaf_SEC_04292016	RiceLeaf_SEC_43a_20160227	ENOG411DTF1	1	14.3495695739	orysj	0.007874015748031496	0.07142857142857142	0.18067655326522888	0.09111361079865017
orysj_RiceLeaf_SEC_04292016_virNOG_elut.tidy	RiceLeaf_SEC_04292016	RiceLeaf_SEC_43a_20160227	ENOG411DTF5	2	609.440885696	orysj	0.015748031496062992	0.18181818181818182	0.23740497422404216	0.28796400449943754
orysj_RiceLeaf_SEC_04292016_virNOG_elut.tidy	RiceLeaf_SEC_04292016	RiceLeaf_SEC_43a_20160227	ENOG411DTFE	2	224.2990068	orysj	0.015748031496062992	0.2	0.3886135309754783	0.36920384951881013
orysj_RiceLeaf_SEC_04292016_virNOG_elut.tidy	RiceLeaf_SEC_04292016	RiceLeaf_SEC_43a_20160227	ENOG411DTFF	5	188.906421072	orysj	0.03937007874015748	0.03816793893129771	0.08347724815388767	0.07964176233695978
orysj_RiceLeaf_SEC_04292016_virNOG_elut.tidy	RiceLeaf_SEC_04292016	RiceLeaf_SEC_43a_20160227	ENOG411DTFM	8	927.948133092	orysj	0.06299212598425197	1	0.4939352461828253	0.7109111361079865
orysj_RiceLeaf_SEC_04292016_virNOG_elut.tidy	RiceLeaf_SEC_04292016	RiceLeaf_SEC_43a_20160227	ENOG411DTFP	1	376.99710987	orysj	0.007874015748031496	0.0625	0.1604020639315621	0.1235236220472441
orysj_RiceLeaf_SEC_04292016_virNOG_elut.tidy	RiceLeaf_SEC_04292016	RiceLeaf_SEC_43a_20160227	ENOG411DTFQ	16	886.452663749	orysj	0.12598425196850394	0.21621621621621623	0.37822590973696907	0.49606299212598426
orysj_RiceLeaf_SEC_04292016_virNOG_elut.tidy	RiceLeaf_SEC_04292016	RiceLeaf_SEC_43a_20160227	ENOG411DTFW	9	272.981677559	orysj	0.07086614173228346	0.23684210526315788	0.38563102971062807	0.32480314960629925
orysj_RiceLeaf_SEC_04292016_virNOG_elut.tidy	RiceLeaf_SEC_04292016	RiceLeaf_SEC_43a_20160227	ENOG411DTFY	1	59.2908036357	orysj	0.007874015748031496	0.5	0.09501741054111927	0.3110236220472441
orysj_RiceLeaf_SEC_04292016_virNOG_elut.tidy	RiceLeaf_SEC_04292016	RiceLeaf_SEC_43a_20160227	ENOG411DTG3	3	356.169507236	orysj	0.023622047244094488	0.5	0.21715007841475434	0.4094488188976378
orysj_RiceLeaf_SEC_04292016_virNOG_elut.tidy	RiceLeaf_SEC_04292016	RiceLeaf_SEC_43a_20160227	ENOG411DTGC	1	47.2319841523	orysj	0.007874015748031496	1	0.5223223292974515	0.7401574803149606
orysj_RiceLeaf_SEC_04292016_virNOG_elut.tidy	RiceLeaf_SEC_04292016	RiceLeaf_SEC_43a_20160227	ENOG411DTHH	3	235.103709463	orysj	0.023622047244094488	0.04477611940298507	0.10899733749841628	0.09343048536843342
orysj_RiceLeaf_SEC_04292016_virNOG_elut.tidy	RiceLeaf_SEC_04292016	RiceLeaf_SEC_43a_20160227	ENOG411DTHU	28	1007.11741691	orysj	0.2204724409448819	0.8	0.8432168484727554	0.7643044619422573
orysj_RiceLeaf_SEC_04292016_virNOG_elut.tidy	RiceLeaf_SEC_04292016	RiceLeaf_SEC_43a_20160227	ENOG411DTHW	2	394.10484282	orysj	0.015748031496062992	0.18181818181818182	0.4158990949308639	0.25196850393700787
orysj_RiceLeaf_SEC_04292016_virNOG_elut.tidy	RiceLeaf_SEC_04292016	RiceLeaf_SEC_43a_20160227	ENOG411DTHX	9	747.507583684	orysj	0.07086614173228346	0.5625	0.4006787321485989	0.6803149606299213
orysj_RiceLeaf_SEC_04292016_virNOG_elut.tidy	RiceLeaf_SEC_04292016	RiceLeaf_SEC_43a_20160227	ENOG411DTI0	15	272.614353992	orysj	0.11811023622047244	0.7894736842105263	0.6129990964876604	0.6988188976377953
orysj_RiceLeaf_SEC_04292016_virNOG_elut.tidy	RiceLeaf_SEC_04292016	RiceLeaf_SEC_43a_20160227	ENOG411DTI1	2	78.136281015	orysj	0.015748031496062992	0.012422360248447204	0.025950422352804342	0.044798747982589135
orysj_RiceLeaf_SEC_04292016_virNOG_elut.tidy	RiceLeaf_SEC_04292016	RiceLeaf_SEC_43a_20160227	ENOG411DTI3	2	278.235134458	orysj	0.015748031496062992	0.4	0.251745252316427	0.5459317585301837
orysj_RiceLeaf_SEC_04292016_virNOG_elut.tidy	RiceLeaf_SEC_04292016	RiceLeaf_SEC_43a_20160227	ENOG411DTJM	1	152.852994867	orysj	0.007874015748031496	0.05263157894736842	0.144323225738775	0.10982179859096561
orysj_RiceLeaf_SEC_04292016_virNOG_elut.tidy	RiceLeaf_SEC_04292016	RiceLeaf_SEC_43a_20160227	ENOG411DTJN	1	115.537422726	orysj	0.007874015748031496	1	1	0.4330708661417323
orysj_RiceLeaf_SEC_04292016_virNOG_elut.tidy	RiceLeaf_SEC_04292016	RiceLeaf_SEC_43a_20160227	ENOG411DTJZ	3	449.059645938	orysj	0.023622047244094488	0.6	0.6788667069658005	0.7716535433070866
orysj_RiceLeaf_SEC_04292016_virNOG_elut.tidy	RiceLeaf_SEC_04292016	RiceLeaf_SEC_43a_20160227	ENOG411DTKS	1	475.751610926	orysj	0.007874015748031496	0.25	0.28779880024073085	0.2572178477690289
orysj_RiceLeaf_SEC_04292016_virNOG_elut.tidy	RiceLeaf_SEC_04292016	RiceLeaf_SEC_43a_20160227	ENOG411DTKW	2	27.6714908346	orysj	0.015748031496062992	0.024096385542168676	0.040346776516635645	0.15880846219523764
orysj_RiceLeaf_SEC_04292016_virNOG_elut.tidy	RiceLeaf_SEC_04292016	RiceLeaf_SEC_43a_20160227	ENOG411DTKY	1	471.246387338	orysj	0.007874015748031496	0.1111111111111111	0.25192158342962273	0.2020997375328084
orysj_RiceLeaf_SEC_04292016_virNOG_elut.tidy	RiceLeaf_SEC_04292016	RiceLeaf_SEC_43a_20160227	ENOG411DTM7	2	227.493564207	orysj	0.015748031496062992	0.2	0.3871057336636556	0.26321709786276715
orysj_RiceLeaf_SEC_04292016_virNOG_elut.tidy	RiceLeaf_SEC_04292016	RiceLeaf_SEC_43a_20160227	ENOG411DTMA	2	328.41360903	orysj	0.015748031496062992	0.5	0.5076044222290523	0.5459317585301837
orysj_RiceLeaf_SEC_04292016_virNOG_elut.tidy	RiceLeaf_SEC_04292016	RiceLeaf_SEC_43a_20160227	ENOG411DTN4	8	1586.27199235	orysj	0.06299212598425197	0.3076923076923077	0.5404613605338688	0.5264341957255343
orysj_RiceLeaf_SEC_04292016_virNOG_elut.tidy	RiceLeaf_SEC_04292016	RiceLeaf_SEC_43a_20160227	ENOG411DTNM	1	79.7258011113	orysj	0.007874015748031496	0.034482758620689655	0.043232626212253836	0.10534890035297312
orysj_RiceLeaf_SEC_04292016_virNOG_elut.tidy	RiceLeaf_SEC_04292016	RiceLeaf_SEC_43a_20160227	ENOG411DTNN	1	45.6370668769	orysj	0.007874015748031496	1	1	1
orysj_RiceLeaf_SEC_04292016_virNOG_elut.tidy	RiceLeaf_SEC_04292016	RiceLeaf_SEC_43a_20160227	ENOG411DTP4	1	13.6539187692	orysj	0.007874015748031496	0.5	0.35558592558317775	0.4330708661417323
orysj_RiceLeaf_SEC_04292016_virNOG_elut.tidy	RiceLeaf_SEC_04292016	RiceLeaf_SEC_43a_20160227	ENOG411DTPF	1	77.2579345249	orysj	0.007874015748031496	0.09090909090909091	0.07152607767753881	0.12401574803149606
orysj_RiceLeaf_SEC_04292016_virNOG_elut.tidy	RiceLeaf_SEC_04292016	RiceLeaf_SEC_43a_20160227	ENOG411DTPM	1	85.5044991459	orysj	0.007874015748031496	0.3333333333333333	0.31835527946655606	0.49606299212598426
orysj_RiceLeaf_SEC_04292016_virNOG_elut.tidy	RiceLeaf_SEC_04292016	RiceLeaf_SEC_43a_20160227	ENOG411DTPQ	3	1350.03919034	orysj	0.023622047244094488	0.42857142857142855	0.41053883870235436	0.35095613048368957
orysj_RiceLeaf_SEC_04292016_virNOG_elut.tidy	RiceLeaf_SEC_04292016	RiceLeaf_SEC_43a_20160227	ENOG411DTPU	12	1959.06459863	orysj	0.09448818897637795	0.7058823529411765	0.9716932365446148	0.7019122609673791
orysj_RiceLeaf_SEC_04292016_virNOG_elut.tidy	RiceLeaf_SEC_04292016	RiceLeaf_SEC_43a_20160227	ENOG411DTQ7	10	522.675411816	orysj	0.07874015748031496	0.06944444444444445	0.12064590039402276	0.19079345850999396
orysj_RiceLeaf_SEC_04292016_virNOG_elut.tidy	RiceLeaf_SEC_04292016	RiceLeaf_SEC_43a_20160227	ENOG411DTQ8	2	231.957669419	orysj	0.015748031496062992	0.1111111111111111	0.2468281394070029	0.21102362204724412
orysj_RiceLeaf_SEC_04292016_virNOG_elut.tidy	RiceLeaf_SEC_04292016	RiceLeaf_SEC_43a_20160227	ENOG411DTR7	1	120.418622258	orysj	0.007874015748031496	1	0.26137659052602474	0.38582677165354334
orysj_RiceLeaf_SEC_04292016_virNOG_elut.tidy	RiceLeaf_SEC_04292016	RiceLeaf_SEC_43a_20160227	ENOG411DTSA	1	134.778572694	orysj	0.007874015748031496	0.2	0.1762441887103152	0.3464566929133858
orysj_RiceLeaf_SEC_04292016_virNOG_elut.tidy	RiceLeaf_SEC_04292016	RiceLeaf_SEC_43a_20160227	ENOG411DTSI	8	545.719587993	orysj	0.06299212598425197	0.7272727272727273	0.5117582282852378	0.595561918396564
orysj_RiceLeaf_SEC_04292016_virNOG_elut.tidy	RiceLeaf_SEC_04292016	RiceLeaf_SEC_43a_20160227	ENOG411DTSR	1	61.7779215353	orysj	0.007874015748031496	1	1	1
orysj_RiceLeaf_SEC_04292016_virNOG_elut.tidy	RiceLeaf_SEC_04292016	RiceLeaf_SEC_43a_20160227	ENOG411DTT4	3	151.903597384	orysj	0.023622047244094488	0.027522935779816515	0.042996860227983054	0.06050136590069099
orysj_RiceLeaf_SEC_04292016_virNOG_elut.tidy	RiceLeaf_SEC_04292016	RiceLeaf_SEC_43a_20160227	ENOG411DTT8	2	137.143195304	orysj	0.015748031496062992	0.041666666666666664	0.07047911333560321	0.06594488188976377
orysj_RiceLeaf_SEC_04292016_virNOG_elut.tidy	RiceLeaf_SEC_04292016	RiceLeaf_SEC_43a_20160227	ENOG411DTTE	8	1324.78171232	orysj	0.06299212598425197	0.8	0.6596963051647233	0.8188976377952756
orysj_RiceLeaf_SEC_04292016_virNOG_elut.tidy	RiceLeaf_SEC_04292016	RiceLeaf_SEC_43a_20160227	ENOG411DTTG	4	1221.2249737	orysj	0.031496062992125984	0.18181818181818182	0.43096539455312033	0.4279759147753589
orysj_RiceLeaf_SEC_04292016_virNOG_elut.tidy	RiceLeaf_SEC_04292016	RiceLeaf_SEC_43a_20160227	ENOG411DTTJ	6	814.391689539	orysj	0.047244094488188976	0.4	0.4510087472106607	0.3561477892186553
orysj_RiceLeaf_SEC_04292016_virNOG_elut.tidy	RiceLeaf_SEC_04292016	RiceLeaf_SEC_43a_20160227	ENOG411DTTW	5	218.803412619	orysj	0.03937007874015748	0.2	0.2912488983964266	0.4133858267716536
orysj_RiceLeaf_SEC_04292016_virNOG_elut.tidy	RiceLeaf_SEC_04292016	RiceLeaf_SEC_43a_20160227	ENOG411DTU0	6	1348.30020759	orysj	0.047244094488188976	0.6666666666666666	0.7423541861311727	0.6496062992125985
orysj_RiceLeaf_SEC_04292016_virNOG_elut.tidy	RiceLeaf_SEC_04292016	RiceLeaf_SEC_43a_20160227	ENOG411DTU6	4	1102.46598592	orysj	0.031496062992125984	0.16	0.2160030601811964	0.2204724409448819
orysj_RiceLeaf_SEC_04292016_virNOG_elut.tidy	RiceLeaf_SEC_04292016	RiceLeaf_SEC_43a_20160227	ENOG411DTU9	2	24.2306284202	orysj	0.015748031496062992	1	0.5303969382317766	0.7716535433070867
orysj_RiceLeaf_SEC_04292016_virNOG_elut.tidy	RiceLeaf_SEC_04292016	RiceLeaf_SEC_43a_20160227	ENOG411DTUM	1	38.5927667465	orysj	0.007874015748031496	0.1111111111111111	0.13113114240921048	0.16535433070866143
orysj_RiceLeaf_SEC_04292016_virNOG_elut.tidy	RiceLeaf_SEC_04292016	RiceLeaf_SEC_43a_20160227	ENOG411DTUQ	1	91.4940586558	orysj	0.007874015748031496	0.041666666666666664	0.07411225793378799	0.0797244094488189
orysj_RiceLeaf_SEC_04292016_virNOG_elut.tidy	RiceLeaf_SEC_04292016	RiceLeaf_SEC_43a_20160227	ENOG411DTV1	3	2907.46848572	orysj	0.023622047244094488	0.42857142857142855	0.5718100593049497	0.6782902137232846
orysj_RiceLeaf_SEC_04292016_virNOG_elut.tidy	RiceLeaf_SEC_04292016	RiceLeaf_SEC_43a_20160227	ENOG411DTV3	1	113.81399774	orysj	0.007874015748031496	0.05	0.03278278560219726	0.045096635647816755
orysj_RiceLeaf_SEC_04292016_virNOG_elut.tidy	RiceLeaf_SEC_04292016	RiceLeaf_SEC_43a_20160227	ENOG411DTVF	14	1001.87089908	orysj	0.11023622047244094	0.8235294117647058	1	0.8559518295507179
orysj_RiceLeaf_SEC_04292016_virNOG_elut.tidy	RiceLeaf_SEC_04292016	RiceLeaf_SEC_43a_20160227	ENOG411DTVV	4	208.990478474	orysj	0.031496062992125984	0.17391304347826086	0.20729365938662683	0.2887139107611549
orysj_RiceLeaf_SEC_04292016_virNOG_elut.tidy	RiceLeaf_SEC_04292016	RiceLeaf_SEC_43a_20160227	ENOG411DTW1	2	135.470754395	orysj	0.015748031496062992	0.5	0.577741435830169	0.4094488188976378
orysj_RiceLeaf_SEC_04292016_virNOG_elut.tidy	RiceLeaf_SEC_04292016	RiceLeaf_SEC_43a_20160227	ENOG411DTW6	2	50.193272919100004	orysj	0.015748031496062992	0.07692307692307693	0.08967754351180604	0.255249343832021
orysj_RiceLeaf_SEC_04292016_virNOG_elut.tidy	RiceLeaf_SEC_04292016	RiceLeaf_SEC_43a_20160227	ENOG411DTWE	1	148.889637118	orysj	0.007874015748031496	1	0.982613719741077	1
orysj_RiceLeaf_SEC_04292016_virNOG_elut.tidy	RiceLeaf_SEC_04292016	RiceLeaf_SEC_43a_20160227	ENOG411DTWV	3	749.129740904	orysj	0.023622047244094488	0.1875	0.24918265090655733	0.23149606299212597
orysj_RiceLeaf_SEC_04292016_virNOG_elut.tidy	RiceLeaf_SEC_04292016	RiceLeaf_SEC_43a_20160227	ENOG411DTWW	7	1268.07081158	orysj	0.05511811023622047	0.875	0.4478295139617222	0.6173228346456693
orysj_RiceLeaf_SEC_04292016_virNOG_elut.tidy	RiceLeaf_SEC_04292016	RiceLeaf_SEC_43a_20160227	ENOG411DTWY	7	287.129351731	orysj	0.05511811023622047	0.07954545454545454	0.14676405387081426	0.11023622047244094
orysj_RiceLeaf_SEC_04292016_virNOG_elut.tidy	RiceLeaf_SEC_04292016	RiceLeaf_SEC_43a_20160227	ENOG411DTWZ	7	312.898681893	orysj	0.05511811023622047	0.4375	0.402597205916193	0.40305118110236215
orysj_RiceLeaf_SEC_04292016_virNOG_elut.tidy	RiceLeaf_SEC_04292016	RiceLeaf_SEC_43a_20160227	ENOG411DTX8	2	129.525295427	orysj	0.015748031496062992	0.047619047619047616	0.04838965395691889	0.145856767904012
orysj_RiceLeaf_SEC_04292016_virNOG_elut.tidy	RiceLeaf_SEC_04292016	RiceLeaf_SEC_43a_20160227	ENOG411DTXB	2	222.826923508	orysj	0.015748031496062992	0.047619047619047616	0.09784059924869574	0.09078276980083372
orysj_RiceLeaf_SEC_04292016_virNOG_elut.tidy	RiceLeaf_SEC_04292016	RiceLeaf_SEC_43a_20160227	ENOG411DTXF	1	58.5348389918	orysj	0.007874015748031496	0.5	0.7222629253863139	0.5590551181102362
orysj_RiceLeaf_SEC_04292016_virNOG_elut.tidy	RiceLeaf_SEC_04292016	RiceLeaf_SEC_43a_20160227	ENOG411DTXR	5	957.935175765	orysj	0.03937007874015748	0.16129032258064516	0.23018808759105724	0.3412073490813648
orysj_RiceLeaf_SEC_04292016_virNOG_elut.tidy	RiceLeaf_SEC_04292016	RiceLeaf_SEC_43a_20160227	ENOG411DTXV	3	375.464601294	orysj	0.023622047244094488	0.15789473684210525	0.31691293091303613	0.3359580052493438
orysj_RiceLeaf_SEC_04292016_virNOG_elut.tidy	RiceLeaf_SEC_04292016	RiceLeaf_SEC_43a_20160227	ENOG411DTY9	1	142.374064589	orysj	0.007874015748031496	0.5	0.4746448420903336	0.468503937007874
orysj_RiceLeaf_SEC_04292016_virNOG_elut.tidy	RiceLeaf_SEC_04292016	RiceLeaf_SEC_43a_20160227	ENOG411DTYD	2	184.749578107	orysj	0.015748031496062992	0.046511627906976744	0.05400096638415734	0.05715952172645086
orysj_RiceLeaf_SEC_04292016_virNOG_elut.tidy	RiceLeaf_SEC_04292016	RiceLeaf_SEC_43a_20160227	ENOG411DTYF	1	109.382610183	orysj	0.007874015748031496	0.037037037037037035	0.07447636349565773	0.06074240719910012
orysj_RiceLeaf_SEC_04292016_virNOG_elut.tidy	RiceLeaf_SEC_04292016	RiceLeaf_SEC_43a_20160227	ENOG411DTYP	3	479.856248252	orysj	0.023622047244094488	0.42857142857142855	0.1371816636914583	0.19291338582677164
orysj_RiceLeaf_SEC_04292016_virNOG_elut.tidy	RiceLeaf_SEC_04292016	RiceLeaf_SEC_43a_20160227	ENOG411DTYS	1	139.540465483	orysj	0.007874015748031496	0.25	0.3364848061931924	0.3359580052493438
orysj_RiceLeaf_SEC_04292016_virNOG_elut.tidy	RiceLeaf_SEC_04292016	RiceLeaf_SEC_43a_20160227	ENOG411DTYY	1	126.901759388	orysj	0.007874015748031496	0.125	0.21690554707518814	0.22609673790776152
orysj_RiceLeaf_SEC_04292016_virNOG_elut.tidy	RiceLeaf_SEC_04292016	RiceLeaf_SEC_43a_20160227	ENOG411DTZD	38	4237.00455538	orysj	0.2992125984251969	0.09644670050761421	0.17863319298551747	0.2992125984251969
orysj_RiceLeaf_SEC_04292016_virNOG_elut.tidy	RiceLeaf_SEC_04292016	RiceLeaf_SEC_43a_20160227	ENOG411DU00	9	1594.98777253	orysj	0.07086614173228346	0.4090909090909091	0.662436215555627	0.5669291338582677
orysj_RiceLeaf_SEC_04292016_virNOG_elut.tidy	RiceLeaf_SEC_04292016	RiceLeaf_SEC_43a_20160227	ENOG411DU03	2	196.502958671	orysj	0.015748031496062992	0.4	0.12715141584156503	0.5433070866141733
orysj_RiceLeaf_SEC_04292016_virNOG_elut.tidy	RiceLeaf_SEC_04292016	RiceLeaf_SEC_43a_20160227	ENOG411DU0A	8	821.685792686	orysj	0.06299212598425197	0.18181818181818182	0.33248506055210764	0.28060128847530424
orysj_RiceLeaf_SEC_04292016_virNOG_elut.tidy	RiceLeaf_SEC_04292016	RiceLeaf_SEC_43a_20160227	ENOG411DU0B	12	685.311150954	orysj	0.09448818897637795	0.6666666666666666	0.8131043075485863	0.6719160104986877
orysj_RiceLeaf_SEC_04292016_virNOG_elut.tidy	RiceLeaf_SEC_04292016	RiceLeaf_SEC_43a_20160227	ENOG411DU0N	16	814.001611248	orysj	0.12598425196850394	0.15841584158415842	0.27027358393716616	0.4852264754034458
orysj_RiceLeaf_SEC_04292016_virNOG_elut.tidy	RiceLeaf_SEC_04292016	RiceLeaf_SEC_43a_20160227	ENOG411DU0P	1	158.061851332	orysj	0.007874015748031496	0.0625	0.058715436899835674	0.049606299212598425
orysj_RiceLeaf_SEC_04292016_virNOG_elut.tidy	RiceLeaf_SEC_04292016	RiceLeaf_SEC_43a_20160227	ENOG411DU0U	2	216.63888572	orysj	0.015748031496062992	0.3333333333333333	0.2611611646486607	0.3110236220472441
orysj_RiceLeaf_SEC_04292016_virNOG_elut.tidy	RiceLeaf_SEC_04292016	RiceLeaf_SEC_43a_20160227	ENOG411DU14	1	63.3677744161	orysj	0.007874015748031496	0.07692307692307693	0.06219658928504336	0.07086614173228346
orysj_RiceLeaf_SEC_04292016_virNOG_elut.tidy	RiceLeaf_SEC_04292016	RiceLeaf_SEC_43a_20160227	ENOG411DU1C	4	571.843932235	orysj	0.031496062992125984	0.5	0.43119104409299913	0.5264341957255343
orysj_RiceLeaf_SEC_04292016_virNOG_elut.tidy	RiceLeaf_SEC_04292016	RiceLeaf_SEC_43a_20160227	ENOG411DU1T	7	685.254005975	orysj	0.05511811023622047	0.6363636363636364	0.6914406908873217	0.6964924838940587
orysj_RiceLeaf_SEC_04292016_virNOG_elut.tidy	RiceLeaf_SEC_04292016	RiceLeaf_SEC_43a_20160227	ENOG411DU2E	1	224.270650415	orysj	0.007874015748031496	0.5	0.47130297328048376	0.7047244094488189
orysj_RiceLeaf_SEC_04292016_virNOG_elut.tidy	RiceLeaf_SEC_04292016	RiceLeaf_SEC_43a_20160227	ENOG411DU31	1	28.8853137351	orysj	0.007874015748031496	0.2	0.14136349396378067	0.18635170603674542
orysj_RiceLeaf_SEC_04292016_virNOG_elut.tidy	RiceLeaf_SEC_04292016	RiceLeaf_SEC_43a_20160227	ENOG411DU35	15	1017.05022857	orysj	0.11811023622047244	0.3125	0.5630997860961608	0.49458661417322836
orysj_RiceLeaf_SEC_04292016_virNOG_elut.tidy	RiceLeaf_SEC_04292016	RiceLeaf_SEC_43a_20160227	ENOG411DU37	3	152.039064325	orysj	0.023622047244094488	0.17647058823529413	0.19373594309592398	0.24803149606299213
orysj_RiceLeaf_SEC_04292016_virNOG_elut.tidy	RiceLeaf_SEC_04292016	RiceLeaf_SEC_43a_20160227	ENOG411DU3M	6	270.912513021	orysj	0.047244094488188976	0.09375	0.11211491863263813	0.3341445955619184
orysj_RiceLeaf_SEC_04292016_virNOG_elut.tidy	RiceLeaf_SEC_04292016	RiceLeaf_SEC_43a_20160227	ENOG411DU3N	3	284.129434303	orysj	0.023622047244094488	0.2	0.3127761069924872	0.3826771653543307
orysj_RiceLeaf_SEC_04292016_virNOG_elut.tidy	RiceLeaf_SEC_04292016	RiceLeaf_SEC_43a_20160227	ENOG411DU3X	1	35.8536903987	orysj	0.007874015748031496	0.02857142857142857	0.03546826865721045	0.04822834645669292
orysj_RiceLeaf_SEC_04292016_virNOG_elut.tidy	RiceLeaf_SEC_04292016	RiceLeaf_SEC_43a_20160227	ENOG411DU4V	1	49.1346944144	orysj	0.007874015748031496	1	0.916382556008675	1
orysj_RiceLeaf_SEC_04292016_virNOG_elut.tidy	RiceLeaf_SEC_04292016	RiceLeaf_SEC_43a_20160227	ENOG411DU51	9	207.856673097	orysj	0.07086614173228346	0.6	0.6245990555903297	0.6700071581961345
orysj_RiceLeaf_SEC_04292016_virNOG_elut.tidy	RiceLeaf_SEC_04292016	RiceLeaf_SEC_43a_20160227	ENOG411DU52	3	327.602498173	orysj	0.023622047244094488	0.2	0.2863968066536092	0.41732283464566927
orysj_RiceLeaf_SEC_04292016_virNOG_elut.tidy	RiceLeaf_SEC_04292016	RiceLeaf_SEC_43a_20160227	ENOG411DU57	8	208.144256114	orysj	0.06299212598425197	0.8	0.7922700699153461	0.8062992125984252
orysj_RiceLeaf_SEC_04292016_virNOG_elut.tidy	RiceLeaf_SEC_04292016	RiceLeaf_SEC_43a_20160227	ENOG411DU5B	6	1429.66891453	orysj	0.047244094488188976	0.14285714285714285	0.2265291848358434	0.5943611887223774
orysj_RiceLeaf_SEC_04292016_virNOG_elut.tidy	RiceLeaf_SEC_04292016	RiceLeaf_SEC_43a_20160227	ENOG411DU5H	17	3624.97221029	orysj	0.13385826771653545	0.3269230769230769	0.5407914432604248	0.34046559397466625
orysj_RiceLeaf_SEC_04292016_virNOG_elut.tidy	RiceLeaf_SEC_04292016	RiceLeaf_SEC_43a_20160227	ENOG411DU5N	4	496.799470132	orysj	0.031496062992125984	0.4444444444444444	0.5120961342404632	0.5039370078740157
orysj_RiceLeaf_SEC_04292016_virNOG_elut.tidy	RiceLeaf_SEC_04292016	RiceLeaf_SEC_43a_20160227	ENOG411DU5P	1	285.014997153	orysj	0.007874015748031496	1	1	0.937007874015748
orysj_RiceLeaf_SEC_04292016_virNOG_elut.tidy	RiceLeaf_SEC_04292016	RiceLeaf_SEC_43a_20160227	ENOG411DU5U	1	176.092068305	orysj	0.007874015748031496	0.1	0.25750383446668934	0.19763779527559056
orysj_RiceLeaf_SEC_04292016_virNOG_elut.tidy	RiceLeaf_SEC_04292016	RiceLeaf_SEC_43a_20160227	ENOG411DU61	6	1011.81857977	orysj	0.047244094488188976	0.13333333333333333	0.2466556748769963	0.4026996625421822
orysj_RiceLeaf_SEC_04292016_virNOG_elut.tidy	RiceLeaf_SEC_04292016	RiceLeaf_SEC_43a_20160227	ENOG411DU6H	1	69.0099676286	orysj	0.007874015748031496	0.045454545454545456	0.0959514137536411	0.11453113815318539
orysj_RiceLeaf_SEC_04292016_virNOG_elut.tidy	RiceLeaf_SEC_04292016	RiceLeaf_SEC_43a_20160227	ENOG411DU6P	11	692.478582791	orysj	0.08661417322834646	0.55	0.1765585675079797	0.3198061780738946
orysj_RiceLeaf_SEC_04292016_virNOG_elut.tidy	RiceLeaf_SEC_04292016	RiceLeaf_SEC_43a_20160227	ENOG411DU6X	2	188.888821095	orysj	0.015748031496062992	0.07142857142857142	0.1006879614347027	0.1520290732889158
orysj_RiceLeaf_SEC_04292016_virNOG_elut.tidy	RiceLeaf_SEC_04292016	RiceLeaf_SEC_43a_20160227	ENOG411DU7A	1	187.370076068	orysj	0.007874015748031496	0.023809523809523808	0.08318847331839228	0.10908392548492414
orysj_RiceLeaf_SEC_04292016_virNOG_elut.tidy	RiceLeaf_SEC_04292016	RiceLeaf_SEC_43a_20160227	ENOG411DU7K	2	73.1043872707	orysj	0.015748031496062992	0.25	0.5848089652986073	0.33070866141732286
orysj_RiceLeaf_SEC_04292016_virNOG_elut.tidy	RiceLeaf_SEC_04292016	RiceLeaf_SEC_43a_20160227	ENOG411DU7M	23	2617.73949477	orysj	0.18110236220472442	0.25	0.33429592414338827	0.42257217847769035
orysj_RiceLeaf_SEC_04292016_virNOG_elut.tidy	RiceLeaf_SEC_04292016	RiceLeaf_SEC_43a_20160227	ENOG411DU7U	1	241.71763693	orysj	0.007874015748031496	0.03333333333333333	0.04286889282542724	0.11601049868766405
orysj_RiceLeaf_SEC_04292016_virNOG_elut.tidy	RiceLeaf_SEC_04292016	RiceLeaf_SEC_43a_20160227	ENOG411DU80	20	1060.02758456	orysj	0.15748031496062992	0.17699115044247787	0.27763392713203755	0.24059492563429571
orysj_RiceLeaf_SEC_04292016_virNOG_elut.tidy	RiceLeaf_SEC_04292016	RiceLeaf_SEC_43a_20160227	ENOG411DU84	4	697.807150481	orysj	0.031496062992125984	0.5714285714285714	0.5062508730124502	0.8053993250843644
orysj_RiceLeaf_SEC_04292016_virNOG_elut.tidy	RiceLeaf_SEC_04292016	RiceLeaf_SEC_43a_20160227	ENOG411DU8A	1	72.9118414994	orysj	0.007874015748031496	1	0.25369941708770943	0.7401574803149606
orysj_RiceLeaf_SEC_04292016_virNOG_elut.tidy	RiceLeaf_SEC_04292016	RiceLeaf_SEC_43a_20160227	ENOG411DU8J	8	284.408367148	orysj	0.06299212598425197	0.0761904761904762	0.09055716630221988	0.38995125609298836
orysj_RiceLeaf_SEC_04292016_virNOG_elut.tidy	RiceLeaf_SEC_04292016	RiceLeaf_SEC_43a_20160227	ENOG411DU8W	1	97.7922867884	orysj	0.007874015748031496	0.1111111111111111	0.11462175336713656	0.08661417322834646
orysj_RiceLeaf_SEC_04292016_virNOG_elut.tidy	RiceLeaf_SEC_04292016	RiceLeaf_SEC_43a_20160227	ENOG411DU8X	1	111.238417612	orysj	0.007874015748031496	1	1	1
orysj_RiceLeaf_SEC_04292016_virNOG_elut.tidy	RiceLeaf_SEC_04292016	RiceLeaf_SEC_43a_20160227	ENOG411DU9B	2	947.386298948	orysj	0.015748031496062992	0.125	0.09574287634206072	0.09623797025371829
orysj_RiceLeaf_SEC_04292016_virNOG_elut.tidy	RiceLeaf_SEC_04292016	RiceLeaf_SEC_43a_20160227	ENOG411DU9I	4	269.740579178	orysj	0.031496062992125984	0.8	1	1
orysj_RiceLeaf_SEC_04292016_virNOG_elut.tidy	RiceLeaf_SEC_04292016	RiceLeaf_SEC_43a_20160227	ENOG411DUA2	4	305.737264005	orysj	0.031496062992125984	0.36363636363636365	0.4868473124638631	0.5590551181102362
orysj_RiceLeaf_SEC_04292016_virNOG_elut.tidy	RiceLeaf_SEC_04292016	RiceLeaf_SEC_43a_20160227	ENOG411DUA5	1	125.971087745	orysj	0.007874015748031496	0.07142857142857142	0.17405006240040402	0.19763779527559056
orysj_RiceLeaf_SEC_04292016_virNOG_elut.tidy	RiceLeaf_SEC_04292016	RiceLeaf_SEC_43a_20160227	ENOG411DUAA	5	1234.85899243	orysj	0.03937007874015748	0.5555555555555556	0.43370760407887854	0.4658792650918635
orysj_RiceLeaf_SEC_04292016_virNOG_elut.tidy	RiceLeaf_SEC_04292016	RiceLeaf_SEC_43a_20160227	ENOG411DUAC	1	138.765988961	orysj	0.007874015748031496	0.25	0.33996600259772386	0.3956692913385827
orysj_RiceLeaf_SEC_04292016_virNOG_elut.tidy	RiceLeaf_SEC_04292016	RiceLeaf_SEC_43a_20160227	ENOG411DUAM	1	87.4887807716	orysj	0.007874015748031496	0.015384615384615385	0.03141763935119983	0.03040581465778316
orysj_RiceLeaf_SEC_04292016_virNOG_elut.tidy	RiceLeaf_SEC_04292016	RiceLeaf_SEC_43a_20160227	ENOG411DUAN	19	986.421238941	orysj	0.14960629921259844	0.12418300653594772	0.2072159399679157	0.3803715712006588
orysj_RiceLeaf_SEC_04292016_virNOG_elut.tidy	RiceLeaf_SEC_04292016	RiceLeaf_SEC_43a_20160227	ENOG411DUAU	1	25.6763763899	orysj	0.007874015748031496	0.04	0.06955679151350738	0.12274201018990273
orysj_RiceLeaf_SEC_04292016_virNOG_elut.tidy	RiceLeaf_SEC_04292016	RiceLeaf_SEC_43a_20160227	ENOG411DUB1	2	170.296711604	orysj	0.015748031496062992	0.08	0.0831567118922896	0.10648668916385452
orysj_RiceLeaf_SEC_04292016_virNOG_elut.tidy	RiceLeaf_SEC_04292016	RiceLeaf_SEC_43a_20160227	ENOG411DUB9	1	58.6420203899	orysj	0.007874015748031496	0.1	0.17233717741572535	0.14435695538057744
orysj_RiceLeaf_SEC_04292016_virNOG_elut.tidy	RiceLeaf_SEC_04292016	RiceLeaf_SEC_43a_20160227	ENOG411DUBF	3	416.315826851	orysj	0.023622047244094488	0.3333333333333333	0.8017375717532594	0.6377952755905512
orysj_RiceLeaf_SEC_04292016_virNOG_elut.tidy	RiceLeaf_SEC_04292016	RiceLeaf_SEC_43a_20160227	ENOG411DUBJ	5	1329.15647711	orysj	0.03937007874015748	0.18518518518518517	0.20813668770051005	0.18044619422572178
orysj_RiceLeaf_SEC_04292016_virNOG_elut.tidy	RiceLeaf_SEC_04292016	RiceLeaf_SEC_43a_20160227	ENOG411DUC3	1	149.764110097	orysj	0.007874015748031496	0.3333333333333333	0.4313982903646933	0.3359580052493438
orysj_RiceLeaf_SEC_04292016_virNOG_elut.tidy	RiceLeaf_SEC_04292016	RiceLeaf_SEC_43a_20160227	ENOG411DUCD	6	576.83653647	orysj	0.047244094488188976	0.23076923076923078	0.41249523783825853	0.4070260448213204
orysj_RiceLeaf_SEC_04292016_virNOG_elut.tidy	RiceLeaf_SEC_04292016	RiceLeaf_SEC_43a_20160227	ENOG411DUCK	6	463.468831628	orysj	0.047244094488188976	0.3157894736842105	0.3882211813633194	0.552755905511811
orysj_RiceLeaf_SEC_04292016_virNOG_elut.tidy	RiceLeaf_SEC_04292016	RiceLeaf_SEC_43a_20160227	ENOG411DUD6	3	142.205667263	orysj	0.023622047244094488	0.16666666666666666	0.25976832127333116	0.25125268432355047
orysj_RiceLeaf_SEC_04292016_virNOG_elut.tidy	RiceLeaf_SEC_04292016	RiceLeaf_SEC_43a_20160227	ENOG411DUD9	2	350.413980328	orysj	0.015748031496062992	0.11764705882352941	0.2313786178261893	0.14435695538057744
orysj_RiceLeaf_SEC_04292016_virNOG_elut.tidy	RiceLeaf_SEC_04292016	RiceLeaf_SEC_43a_20160227	ENOG411DUDA	9	1199.44447382	orysj	0.07086614173228346	0.47368421052631576	0.7753918204083433	0.8246241947029348
orysj_RiceLeaf_SEC_04292016_virNOG_elut.tidy	RiceLeaf_SEC_04292016	RiceLeaf_SEC_43a_20160227	ENOG411DUDX	5	538.658151249	orysj	0.03937007874015748	0.2777777777777778	0.48518213529181003	0.797244094488189
orysj_RiceLeaf_SEC_04292016_virNOG_elut.tidy	RiceLeaf_SEC_04292016	RiceLeaf_SEC_43a_20160227	ENOG411DUE0	1	63.787965568	orysj	0.007874015748031496	0.1111111111111111	0.23381384068866395	0.23184601924759404
orysj_RiceLeaf_SEC_04292016_virNOG_elut.tidy	RiceLeaf_SEC_04292016	RiceLeaf_SEC_43a_20160227	ENOG411DUEC	3	60.7956199818	orysj	0.023622047244094488	0.10344827586206896	0.1510957728153736	0.316861254412164
orysj_RiceLeaf_SEC_04292016_virNOG_elut.tidy	RiceLeaf_SEC_04292016	RiceLeaf_SEC_43a_20160227	ENOG411DUED	6	146.827026383	orysj	0.047244094488188976	0.037037037037037035	0.052691708750278655	0.047244094488188976
orysj_RiceLeaf_SEC_04292016_virNOG_elut.tidy	RiceLeaf_SEC_04292016	RiceLeaf_SEC_43a_20160227	ENOG411DUES	3	201.4382871	orysj	0.023622047244094488	0.04411764705882353	0.05957928847515599	0.056276053728578045
orysj_RiceLeaf_SEC_04292016_virNOG_elut.tidy	RiceLeaf_SEC_04292016	RiceLeaf_SEC_43a_20160227	ENOG411DUEU	3	213.422750243	orysj	0.023622047244094488	0.375	0.6233714218511861	0.46062992125984253
orysj_RiceLeaf_SEC_04292016_virNOG_elut.tidy	RiceLeaf_SEC_04292016	RiceLeaf_SEC_43a_20160227	ENOG411DUF3	14	1335.65526314	orysj	0.11023622047244094	0.1320754716981132	0.24755275807283322	0.2610310503639875
orysj_RiceLeaf_SEC_04292016_virNOG_elut.tidy	RiceLeaf_SEC_04292016	RiceLeaf_SEC_43a_20160227	ENOG411DUF5	1	126.404430481	orysj	0.007874015748031496	1	0.8629906219810255	0.937007874015748
orysj_RiceLeaf_SEC_04292016_virNOG_elut.tidy	RiceLeaf_SEC_04292016	RiceLeaf_SEC_43a_20160227	ENOG411DUF9	1	264.656783071	orysj	0.007874015748031496	0.25	0.3011630888901761	0.27362204724409445
orysj_RiceLeaf_SEC_04292016_virNOG_elut.tidy	RiceLeaf_SEC_04292016	RiceLeaf_SEC_43a_20160227	ENOG411DUFE	1	126.175503303	orysj	0.007874015748031496	0.5	0.3862562845323927	0.4606299212598425
orysj_RiceLeaf_SEC_04292016_virNOG_elut.tidy	RiceLeaf_SEC_04292016	RiceLeaf_SEC_43a_20160227	ENOG411DUFP	1	66.6652099724	orysj	0.007874015748031496	1	1	1
orysj_RiceLeaf_SEC_04292016_virNOG_elut.tidy	RiceLeaf_SEC_04292016	RiceLeaf_SEC_43a_20160227	ENOG411DUFW	9	1136.97541072	orysj	0.07086614173228346	0.09090909090909091	0.18364564834927227	0.18969219756621333
orysj_RiceLeaf_SEC_04292016_virNOG_elut.tidy	RiceLeaf_SEC_04292016	RiceLeaf_SEC_43a_20160227	ENOG411DUGA	2	294.327161157	orysj	0.015748031496062992	0.4	0.46279393419360887	0.4031496062992126
orysj_RiceLeaf_SEC_04292016_virNOG_elut.tidy	RiceLeaf_SEC_04292016	RiceLeaf_SEC_43a_20160227	ENOG411DUGD	1	35.5261561602	orysj	0.007874015748031496	0.2	0.14319840332719544	0.19291338582677167
orysj_RiceLeaf_SEC_04292016_virNOG_elut.tidy	RiceLeaf_SEC_04292016	RiceLeaf_SEC_43a_20160227	ENOG411DUGG	10	1132.30394553	orysj	0.07874015748031496	0.7142857142857143	0.8152474338936374	0.7444523979957051
orysj_RiceLeaf_SEC_04292016_virNOG_elut.tidy	RiceLeaf_SEC_04292016	RiceLeaf_SEC_43a_20160227	ENOG411DUGW	4	121.639839291	orysj	0.031496062992125984	0.4444444444444444	0.6302022952155353	0.4479440069991251
orysj_RiceLeaf_SEC_04292016_virNOG_elut.tidy	RiceLeaf_SEC_04292016	RiceLeaf_SEC_43a_20160227	ENOG411DUHD	7	461.149163416	orysj	0.05511811023622047	0.4117647058823529	0.2990543299054737	0.38215223097112866
orysj_RiceLeaf_SEC_04292016_virNOG_elut.tidy	RiceLeaf_SEC_04292016	RiceLeaf_SEC_43a_20160227	ENOG411DUIS	3	236.594065782	orysj	0.023622047244094488	0.12	0.2681124179359467	0.40913385826771653
orysj_RiceLeaf_SEC_04292016_virNOG_elut.tidy	RiceLeaf_SEC_04292016	RiceLeaf_SEC_43a_20160227	ENOG411DUIX	19	1211.51233925	orysj	0.14960629921259844	0.6129032258064516	1	0.8335208098987628
orysj_RiceLeaf_SEC_04292016_virNOG_elut.tidy	RiceLeaf_SEC_04292016	RiceLeaf_SEC_43a_20160227	ENOG411DUKP	3	252.074624145	orysj	0.023622047244094488	0.21428571428571427	0.2900354709516211	0.41001124859392574
orysj_RiceLeaf_SEC_04292016_virNOG_elut.tidy	RiceLeaf_SEC_04292016	RiceLeaf_SEC_43a_20160227	ENOG411DUM2	1	244.226631836	orysj	0.007874015748031496	0.3333333333333333	0.6048447267743975	0.46981627296587924
orysj_RiceLeaf_SEC_04292016_virNOG_elut.tidy	RiceLeaf_SEC_04292016	RiceLeaf_SEC_43a_20160227	ENOG411DUM6	1	116.848921064	orysj	0.007874015748031496	0.25	0.20702804139055764	0.25196850393700787
orysj_RiceLeaf_SEC_04292016_virNOG_elut.tidy	RiceLeaf_SEC_04292016	RiceLeaf_SEC_43a_20160227	ENOG411DUMH	3	152.374535164	orysj	0.023622047244094488	0.42857142857142855	0.451621225623357	0.4094488188976378
orysj_RiceLeaf_SEC_04292016_virNOG_elut.tidy	RiceLeaf_SEC_04292016	RiceLeaf_SEC_43a_20160227	ENOG411DUN5	2	269.960942709	orysj	0.015748031496062992	1	1	1
orysj_RiceLeaf_SEC_04292016_virNOG_elut.tidy	RiceLeaf_SEC_04292016	RiceLeaf_SEC_43a_20160227	ENOG411DUNA	1	305.767241185	orysj	0.007874015748031496	0.07142857142857142	0.21204394889619385	0.12992125984251968
orysj_RiceLeaf_SEC_04292016_virNOG_elut.tidy	RiceLeaf_SEC_04292016	RiceLeaf_SEC_43a_20160227	ENOG411DUNJ	11	1992.19864087	orysj	0.08661417322834646	0.3793103448275862	0.6711050533989268	0.6003258213412979
orysj_RiceLeaf_SEC_04292016_virNOG_elut.tidy	RiceLeaf_SEC_04292016	RiceLeaf_SEC_43a_20160227	ENOG411DUNR	17	1079.07988915	orysj	0.13385826771653545	0.11038961038961038	0.20201562191308778	0.3389917169444729
orysj_RiceLeaf_SEC_04292016_virNOG_elut.tidy	RiceLeaf_SEC_04292016	RiceLeaf_SEC_43a_20160227	ENOG411DUNY	1	110.105359146	orysj	0.007874015748031496	0.024390243902439025	0.030758989471653515	0.050893028615325527
orysj_RiceLeaf_SEC_04292016_virNOG_elut.tidy	RiceLeaf_SEC_04292016	RiceLeaf_SEC_43a_20160227	ENOG411DUP0	2	50.8768029515	orysj	0.015748031496062992	0.125	0.26664474389247583	0.28796400449943754
orysj_RiceLeaf_SEC_04292016_virNOG_elut.tidy	RiceLeaf_SEC_04292016	RiceLeaf_SEC_43a_20160227	ENOG411DUP1	3	107.249177808	orysj	0.023622047244094488	0.10714285714285714	0.19107066498539066	0.20500562429696287
orysj_RiceLeaf_SEC_04292016_virNOG_elut.tidy	RiceLeaf_SEC_04292016	RiceLeaf_SEC_43a_20160227	ENOG411DUPB	4	1245.87027725	orysj	0.031496062992125984	0.14814814814814814	0.25094359168597197	0.23192555476020044
orysj_RiceLeaf_SEC_04292016_virNOG_elut.tidy	RiceLeaf_SEC_04292016	RiceLeaf_SEC_43a_20160227	ENOG411DUPC	3	316.608059715	orysj	0.023622047244094488	0.14285714285714285	0.22318557952045723	0.24803149606299213
orysj_RiceLeaf_SEC_04292016_virNOG_elut.tidy	RiceLeaf_SEC_04292016	RiceLeaf_SEC_43a_20160227	ENOG411DUPV	1	77.3688098615	orysj	0.007874015748031496	0.07142857142857142	0.10884521772190701	0.2013498312710911
orysj_RiceLeaf_SEC_04292016_virNOG_elut.tidy	RiceLeaf_SEC_04292016	RiceLeaf_SEC_43a_20160227	ENOG411DUQD	1	15.8160496132	orysj	0.007874015748031496	0.2	0.5532478465352939	0.38740157480314963
orysj_RiceLeaf_SEC_04292016_virNOG_elut.tidy	RiceLeaf_SEC_04292016	RiceLeaf_SEC_43a_20160227	ENOG411DUQI	4	650.922521323	orysj	0.031496062992125984	0.5	0.7366084131115409	0.9685039370078738
orysj_RiceLeaf_SEC_04292016_virNOG_elut.tidy	RiceLeaf_SEC_04292016	RiceLeaf_SEC_43a_20160227	ENOG411DUQY	1	26.8818163909	orysj	0.007874015748031496	1	0.7082934038994453	0.7716535433070867
orysj_RiceLeaf_SEC_04292016_virNOG_elut.tidy	RiceLeaf_SEC_04292016	RiceLeaf_SEC_43a_20160227	ENOG411DUR7	5	301.100001943	orysj	0.03937007874015748	0.8333333333333334	0.44856426776233127	0.7808398950131233
orysj_RiceLeaf_SEC_04292016_virNOG_elut.tidy	RiceLeaf_SEC_04292016	RiceLeaf_SEC_43a_20160227	ENOG411DURB	1	335.706950218	orysj	0.007874015748031496	0.16666666666666666	0.35763038838881384	0.24803149606299213
orysj_RiceLeaf_SEC_04292016_virNOG_elut.tidy	RiceLeaf_SEC_04292016	RiceLeaf_SEC_43a_20160227	ENOG411DURE	11	206.130992487	orysj	0.08661417322834646	0.55	0.5389841838739245	0.5004374453193351
orysj_RiceLeaf_SEC_04292016_virNOG_elut.tidy	RiceLeaf_SEC_04292016	RiceLeaf_SEC_43a_20160227	ENOG411DURH	2	98.2435216562	orysj	0.015748031496062992	0.08333333333333333	0.17130496919922344	0.15433070866141732
orysj_RiceLeaf_SEC_04292016_virNOG_elut.tidy	RiceLeaf_SEC_04292016	RiceLeaf_SEC_43a_20160227	ENOG411DURN	4	240.40395412	orysj	0.031496062992125984	0.14285714285714285	0.2617342505324694	0.22609673790776152
orysj_RiceLeaf_SEC_04292016_virNOG_elut.tidy	RiceLeaf_SEC_04292016	RiceLeaf_SEC_43a_20160227	ENOG411DURV	1	470.261987245	orysj	0.007874015748031496	1	0.48410362227549636	0.7401574803149606
orysj_RiceLeaf_SEC_04292016_virNOG_elut.tidy	RiceLeaf_SEC_04292016	RiceLeaf_SEC_43a_20160227	ENOG411DURZ	4	520.066896386	orysj	0.031496062992125984	0.0392156862745098	0.059161610318037176	0.12096314047700558
orysj_RiceLeaf_SEC_04292016_virNOG_elut.tidy	RiceLeaf_SEC_04292016	RiceLeaf_SEC_43a_20160227	ENOG411DUSH	7	307.123994251	orysj	0.05511811023622047	0.5384615384615384	0.3403974202191552	0.636920384951881
orysj_RiceLeaf_SEC_04292016_virNOG_elut.tidy	RiceLeaf_SEC_04292016	RiceLeaf_SEC_43a_20160227	ENOG411DUT0	2	141.164144309	orysj	0.015748031496062992	0.04	0.02120043512695991	0.15354330708661418
orysj_RiceLeaf_SEC_04292016_virNOG_elut.tidy	RiceLeaf_SEC_04292016	RiceLeaf_SEC_43a_20160227	ENOG411DUT1	1	52.8992197538	orysj	0.007874015748031496	0.5	0.2814656418163738	0.3779527559055118
orysj_RiceLeaf_SEC_04292016_virNOG_elut.tidy	RiceLeaf_SEC_04292016	RiceLeaf_SEC_43a_20160227	ENOG411DUTE	4	783.905066051	orysj	0.031496062992125984	0.08	0.14876958383185038	0.16692913385826771
orysj_RiceLeaf_SEC_04292016_virNOG_elut.tidy	RiceLeaf_SEC_04292016	RiceLeaf_SEC_43a_20160227	ENOG411DUTU	14	1907.6640733	orysj	0.11023622047244094	0.7368421052631579	0.7937009774856589	0.6743862899490505
orysj_RiceLeaf_SEC_04292016_virNOG_elut.tidy	RiceLeaf_SEC_04292016	RiceLeaf_SEC_43a_20160227	ENOG411DUU7	10	874.726165627	orysj	0.07874015748031496	0.1388888888888889	0.23375142305554597	0.25721784776902884
orysj_RiceLeaf_SEC_04292016_virNOG_elut.tidy	RiceLeaf_SEC_04292016	RiceLeaf_SEC_43a_20160227	ENOG411DUUJ	2	468.58397837	orysj	0.015748031496062992	0.2	0.3321395091459501	0.5039370078740157
orysj_RiceLeaf_SEC_04292016_virNOG_elut.tidy	RiceLeaf_SEC_04292016	RiceLeaf_SEC_43a_20160227	ENOG411DUUK	1	35.8811871821	orysj	0.007874015748031496	0.1	0.11839870398664833	0.16535433070866143
orysj_RiceLeaf_SEC_04292016_virNOG_elut.tidy	RiceLeaf_SEC_04292016	RiceLeaf_SEC_43a_20160227	ENOG411DUV1	7	340.765519104	orysj	0.05511811023622047	0.3181818181818182	0.47429676440800955	0.4409448818897638
orysj_RiceLeaf_SEC_04292016_virNOG_elut.tidy	RiceLeaf_SEC_04292016	RiceLeaf_SEC_43a_20160227	ENOG411DUV3	2	183.624167932	orysj	0.015748031496062992	0.1	0.21648017711556664	0.2204724409448819
orysj_RiceLeaf_SEC_04292016_virNOG_elut.tidy	RiceLeaf_SEC_04292016	RiceLeaf_SEC_43a_20160227	ENOG411DUV6	1	106.332518169	orysj	0.007874015748031496	0.022727272727272728	0.028185542309491617	0.031111964662953715
orysj_RiceLeaf_SEC_04292016_virNOG_elut.tidy	RiceLeaf_SEC_04292016	RiceLeaf_SEC_43a_20160227	ENOG411DUVW	1	285.154984873	orysj	0.007874015748031496	0.5	0.6492055118354536	0.4094488188976378
orysj_RiceLeaf_SEC_04292016_virNOG_elut.tidy	RiceLeaf_SEC_04292016	RiceLeaf_SEC_43a_20160227	ENOG411DUVZ	8	672.421745675	orysj	0.06299212598425197	0.13114754098360656	0.24227681943295534	0.23020758768790267
orysj_RiceLeaf_SEC_04292016_virNOG_elut.tidy	RiceLeaf_SEC_04292016	RiceLeaf_SEC_43a_20160227	ENOG411DUWG	3	148.762311766	orysj	0.023622047244094488	0.0967741935483871	0.1922267766504397	0.145462080397845
orysj_RiceLeaf_SEC_04292016_virNOG_elut.tidy	RiceLeaf_SEC_04292016	RiceLeaf_SEC_43a_20160227	ENOG411DUX6	31	1676.98094462	orysj	0.2440944881889764	0.6458333333333334	0.7247498788162771	0.7535090722355358
orysj_RiceLeaf_SEC_04292016_virNOG_elut.tidy	RiceLeaf_SEC_04292016	RiceLeaf_SEC_43a_20160227	ENOG411DUX8	1	91.1893151543	orysj	0.007874015748031496	0.08333333333333333	0.0975041199764691	0.12401574803149606
orysj_RiceLeaf_SEC_04292016_virNOG_elut.tidy	RiceLeaf_SEC_04292016	RiceLeaf_SEC_43a_20160227	ENOG411DUX9	6	1114.3115872	orysj	0.047244094488188976	0.16216216216216217	0.3097135498077864	0.2566503511385401
orysj_RiceLeaf_SEC_04292016_virNOG_elut.tidy	RiceLeaf_SEC_04292016	RiceLeaf_SEC_43a_20160227	ENOG411DUXP	21	2513.98428289	orysj	0.16535433070866143	0.08366533864541832	0.16798764622611448	0.16535433070866143
orysj_RiceLeaf_SEC_04292016_virNOG_elut.tidy	RiceLeaf_SEC_04292016	RiceLeaf_SEC_43a_20160227	ENOG411DUXZ	12	1169.35618988	orysj	0.09448818897637795	0.7058823529411765	0.6264846565419913	0.9826771653543307
orysj_RiceLeaf_SEC_04292016_virNOG_elut.tidy	RiceLeaf_SEC_04292016	RiceLeaf_SEC_43a_20160227	ENOG411DUY6	11	875.349489937	orysj	0.08661417322834646	0.5	0.5247278894437862	0.4094488188976378
orysj_RiceLeaf_SEC_04292016_virNOG_elut.tidy	RiceLeaf_SEC_04292016	RiceLeaf_SEC_43a_20160227	ENOG411DUY7	4	97.618455668	orysj	0.031496062992125984	0.05970149253731343	0.08098947010707211	0.12457398049124456
orysj_RiceLeaf_SEC_04292016_virNOG_elut.tidy	RiceLeaf_SEC_04292016	RiceLeaf_SEC_43a_20160227	ENOG411DUYC	1	150.030094703	orysj	0.007874015748031496	0.14285714285714285	0.36196127553529994	0.3648293963254593
orysj_RiceLeaf_SEC_04292016_virNOG_elut.tidy	RiceLeaf_SEC_04292016	RiceLeaf_SEC_43a_20160227	ENOG411DUYE	3	259.614121255	orysj	0.023622047244094488	0.3	0.522322329297723	0.5456692913385827
orysj_RiceLeaf_SEC_04292016_virNOG_elut.tidy	RiceLeaf_SEC_04292016	RiceLeaf_SEC_43a_20160227	ENOG411DUZD	5	1114.00359156	orysj	0.03937007874015748	0.8333333333333334	0.4093297502304231	0.5590551181102362
orysj_RiceLeaf_SEC_04292016_virNOG_elut.tidy	RiceLeaf_SEC_04292016	RiceLeaf_SEC_43a_20160227	ENOG411DUZJ	2	128.822621282	orysj	0.015748031496062992	0.03508771929824561	0.052175320107152263	0.10078740157480315
orysj_RiceLeaf_SEC_04292016_virNOG_elut.tidy	RiceLeaf_SEC_04292016	RiceLeaf_SEC_43a_20160227	ENOG411DUZW	11	912.263367461	orysj	0.08661417322834646	0.8461538461538461	0.8750642464815508	0.9261053906723198
orysj_RiceLeaf_SEC_04292016_virNOG_elut.tidy	RiceLeaf_SEC_04292016	RiceLeaf_SEC_43a_20160227	ENOG411DV04	1	62.7727819972	orysj	0.007874015748031496	1	0.48416152332340706	0.921259842519685
orysj_RiceLeaf_SEC_04292016_virNOG_elut.tidy	RiceLeaf_SEC_04292016	RiceLeaf_SEC_43a_20160227	ENOG411DV0H	1	162.626204258	orysj	0.007874015748031496	0.07692307692307693	0.11678818248672126	0.12174439733494852
orysj_RiceLeaf_SEC_04292016_virNOG_elut.tidy	RiceLeaf_SEC_04292016	RiceLeaf_SEC_43a_20160227	ENOG411DV16	4	162.313160554	orysj	0.031496062992125984	0.5714285714285714	0.8383640544813882	0.6551181102362205
orysj_RiceLeaf_SEC_04292016_virNOG_elut.tidy	RiceLeaf_SEC_04292016	RiceLeaf_SEC_43a_20160227	ENOG411DV19	35	1699.93376056	orysj	0.27559055118110237	0.813953488372093	0.4651411059623485	0.6962287608785744
orysj_RiceLeaf_SEC_04292016_virNOG_elut.tidy	RiceLeaf_SEC_04292016	RiceLeaf_SEC_43a_20160227	ENOG411DV1C	2	201.606993864	orysj	0.015748031496062992	0.08333333333333333	0.15283684158961314	0.1646981627296588
orysj_RiceLeaf_SEC_04292016_virNOG_elut.tidy	RiceLeaf_SEC_04292016	RiceLeaf_SEC_43a_20160227	ENOG411DV1D	1	79.0802480659	orysj	0.007874015748031496	0.5	0.28639680665423667	0.3779527559055118
orysj_RiceLeaf_SEC_04292016_virNOG_elut.tidy	RiceLeaf_SEC_04292016	RiceLeaf_SEC_43a_20160227	ENOG411DV1I	1	66.261783077	orysj	0.007874015748031496	0.3333333333333333	0.5026156809797621	0.49606299212598426
orysj_RiceLeaf_SEC_04292016_virNOG_elut.tidy	RiceLeaf_SEC_04292016	RiceLeaf_SEC_43a_20160227	ENOG411DV1J	1	20.6599487287	orysj	0.007874015748031496	0.5	0.4288898971669527	0.7047244094488189
orysj_RiceLeaf_SEC_04292016_virNOG_elut.tidy	RiceLeaf_SEC_04292016	RiceLeaf_SEC_43a_20160227	ENOG411DV1V	1	90.4464167628	orysj	0.007874015748031496	1	1	1
orysj_RiceLeaf_SEC_04292016_virNOG_elut.tidy	RiceLeaf_SEC_04292016	RiceLeaf_SEC_43a_20160227	ENOG411DV2G	8	763.83144286900006	orysj	0.06299212598425197	0.08247422680412371	0.14591838425460016	0.19187256765318128
orysj_RiceLeaf_SEC_04292016_virNOG_elut.tidy	RiceLeaf_SEC_04292016	RiceLeaf_SEC_43a_20160227	ENOG411DV2K	10	896.926966231	orysj	0.07874015748031496	0.38461538461538464	0.7380495499245375	0.6299212598425197
orysj_RiceLeaf_SEC_04292016_virNOG_elut.tidy	RiceLeaf_SEC_04292016	RiceLeaf_SEC_43a_20160227	ENOG411DV2M	4	640.281829832	orysj	0.031496062992125984	0.5714285714285714	0.5698499280805188	0.7296587926509186
orysj_RiceLeaf_SEC_04292016_virNOG_elut.tidy	RiceLeaf_SEC_04292016	RiceLeaf_SEC_43a_20160227	ENOG411DV2X	1	204.206767846	orysj	0.007874015748031496	1	0.9827350237632108	1
orysj_RiceLeaf_SEC_04292016_virNOG_elut.tidy	RiceLeaf_SEC_04292016	RiceLeaf_SEC_43a_20160227	ENOG411DV2Y	2	175.135912278	orysj	0.015748031496062992	1	0.5179226728340661	0.5590551181102362
orysj_RiceLeaf_SEC_04292016_virNOG_elut.tidy	RiceLeaf_SEC_04292016	RiceLeaf_SEC_43a_20160227	ENOG411DV3B	1	36.3421369458	orysj	0.007874015748031496	1	0.5223223292977364	0.6220472440944882
orysj_RiceLeaf_SEC_04292016_virNOG_elut.tidy	RiceLeaf_SEC_04292016	RiceLeaf_SEC_43a_20160227	ENOG411DV3I	4	334.802786138	orysj	0.031496062992125984	0.4444444444444444	0.4943105337760809	0.8293963254593175
orysj_RiceLeaf_SEC_04292016_virNOG_elut.tidy	RiceLeaf_SEC_04292016	RiceLeaf_SEC_43a_20160227	ENOG411DV3P	1	65.9676793844	orysj	0.007874015748031496	1	1	1
orysj_RiceLeaf_SEC_04292016_virNOG_elut.tidy	RiceLeaf_SEC_04292016	RiceLeaf_SEC_43a_20160227	ENOG411DV3W	19	583.410662815	orysj	0.14960629921259844	0.10919540229885058	0.16241581847232844	0.24435695538057745
orysj_RiceLeaf_SEC_04292016_virNOG_elut.tidy	RiceLeaf_SEC_04292016	RiceLeaf_SEC_43a_20160227	ENOG411DV4A	3	365.541155012	orysj	0.023622047244094488	0.75	0.7106640230266079	0.937007874015748
orysj_RiceLeaf_SEC_04292016_virNOG_elut.tidy	RiceLeaf_SEC_04292016	RiceLeaf_SEC_43a_20160227	ENOG411DV4E	1	57.3379634784	orysj	0.007874015748031496	0.09090909090909091	0.11111737313631868	0.1597300337457818
orysj_RiceLeaf_SEC_04292016_virNOG_elut.tidy	RiceLeaf_SEC_04292016	RiceLeaf_SEC_43a_20160227	ENOG411DV4X	1	110.585818895	orysj	0.007874015748031496	0.3333333333333333	0.6982954138908758	0.6377952755905512
orysj_RiceLeaf_SEC_04292016_virNOG_elut.tidy	RiceLeaf_SEC_04292016	RiceLeaf_SEC_43a_20160227	ENOG411DV5B	6	2115.14607238	orysj	0.047244094488188976	0.15384615384615385	0.21328559307521788	0.15665147119767925
orysj_RiceLeaf_SEC_04292016_virNOG_elut.tidy	RiceLeaf_SEC_04292016	RiceLeaf_SEC_43a_20160227	ENOG411DV5I	2	554.680717796	orysj	0.015748031496062992	0.5	0.3447775953310758	0.6614173228346457
orysj_RiceLeaf_SEC_04292016_virNOG_elut.tidy	RiceLeaf_SEC_04292016	RiceLeaf_SEC_43a_20160227	ENOG411DV5U	2	278.7451897	orysj	0.015748031496062992	0.08333333333333333	0.08484385547854474	0.1646981627296588
orysj_RiceLeaf_SEC_04292016_virNOG_elut.tidy	RiceLeaf_SEC_04292016	RiceLeaf_SEC_43a_20160227	ENOG411DV67	19	1293.90583731	orysj	0.14960629921259844	0.9047619047619048	0.5517489393986986	0.6248263084761464
orysj_RiceLeaf_SEC_04292016_virNOG_elut.tidy	RiceLeaf_SEC_04292016	RiceLeaf_SEC_43a_20160227	ENOG411DV75	5	563.884566046	orysj	0.03937007874015748	0.8333333333333334	0.8883726990998727	0.9370078740157479
orysj_RiceLeaf_SEC_04292016_virNOG_elut.tidy	RiceLeaf_SEC_04292016	RiceLeaf_SEC_43a_20160227	ENOG411DV85	1	127.941339768	orysj	0.007874015748031496	0.3333333333333333	0.6669243996630175	0.6587926509186351
orysj_RiceLeaf_SEC_04292016_virNOG_elut.tidy	RiceLeaf_SEC_04292016	RiceLeaf_SEC_43a_20160227	ENOG411DV87	10	346.892943538	orysj	0.07874015748031496	0.5555555555555556	0.3821848021290666	0.6080489938757655
orysj_RiceLeaf_SEC_04292016_virNOG_elut.tidy	RiceLeaf_SEC_04292016	RiceLeaf_SEC_43a_20160227	ENOG411DV8Y	4	571.899416588	orysj	0.031496062992125984	0.6666666666666666	0.8328793925264261	1
orysj_RiceLeaf_SEC_04292016_virNOG_elut.tidy	RiceLeaf_SEC_04292016	RiceLeaf_SEC_43a_20160227	ENOG411DV98	1	71.3186237185	orysj	0.007874015748031496	0.5	0.5340398660842358	0.5039370078740157
orysj_RiceLeaf_SEC_04292016_virNOG_elut.tidy	RiceLeaf_SEC_04292016	RiceLeaf_SEC_43a_20160227	ENOG411DV9B	1	10.7204289312	orysj	0.007874015748031496	0.5	0.1962468671452809	0.3110236220472441
orysj_RiceLeaf_SEC_04292016_virNOG_elut.tidy	RiceLeaf_SEC_04292016	RiceLeaf_SEC_43a_20160227	ENOG411DV9P	7	629.985126475	orysj	0.05511811023622047	0.7777777777777778	1	1
orysj_RiceLeaf_SEC_04292016_virNOG_elut.tidy	RiceLeaf_SEC_04292016	RiceLeaf_SEC_43a_20160227	ENOG411DVA1	12	302.625984834	orysj	0.09448818897637795	0.0851063829787234	0.12837816615864556	0.25721784776902884
orysj_RiceLeaf_SEC_04292016_virNOG_elut.tidy	RiceLeaf_SEC_04292016	RiceLeaf_SEC_43a_20160227	ENOG411DVB4	2	92.9230126507	orysj	0.015748031496062992	0.6666666666666666	0.31984732024582335	0.7296587926509186
orysj_RiceLeaf_SEC_04292016_virNOG_elut.tidy	RiceLeaf_SEC_04292016	RiceLeaf_SEC_43a_20160227	ENOG411DVBU	1	107.081338719	orysj	0.007874015748031496	1	0.8759700324174785	0.6220472440944882
orysj_RiceLeaf_SEC_04292016_virNOG_elut.tidy	RiceLeaf_SEC_04292016	RiceLeaf_SEC_43a_20160227	ENOG411DVC8	1	70.6167425896	orysj	0.007874015748031496	0.02631578947368421	0.06205981387814691	0.09921259842519685
orysj_RiceLeaf_SEC_04292016_virNOG_elut.tidy	RiceLeaf_SEC_04292016	RiceLeaf_SEC_43a_20160227	ENOG411DVCP	4	147.397366265	orysj	0.031496062992125984	0.8	0.7723950626936886	1
orysj_RiceLeaf_SEC_04292016_virNOG_elut.tidy	RiceLeaf_SEC_04292016	RiceLeaf_SEC_43a_20160227	ENOG411DVDD	1	121.790549444	orysj	0.007874015748031496	0.09090909090909091	0.2803526673508096	0.16535433070866143
orysj_RiceLeaf_SEC_04292016_virNOG_elut.tidy	RiceLeaf_SEC_04292016	RiceLeaf_SEC_43a_20160227	ENOG411DVDI	1	93.2334319193	orysj	0.007874015748031496	0.5	0.4144343778237226	0.8740157480314961
orysj_RiceLeaf_SEC_04292016_virNOG_elut.tidy	RiceLeaf_SEC_04292016	RiceLeaf_SEC_43a_20160227	ENOG411DVDJ	1	63.4357534339	orysj	0.007874015748031496	0.125	0.17295926715142346	0.2470472440944882
orysj_RiceLeaf_SEC_04292016_virNOG_elut.tidy	RiceLeaf_SEC_04292016	RiceLeaf_SEC_43a_20160227	ENOG411DVDW	1	207.283634293	orysj	0.007874015748031496	0.16666666666666666	0.3076525401000784	0.2637795275590551
orysj_RiceLeaf_SEC_04292016_virNOG_elut.tidy	RiceLeaf_SEC_04292016	RiceLeaf_SEC_43a_20160227	ENOG411DVDX	1	137.593446901	orysj	0.007874015748031496	0.01818181818181818	0.0486264453985093	0.06381233595800526
orysj_RiceLeaf_SEC_04292016_virNOG_elut.tidy	RiceLeaf_SEC_04292016	RiceLeaf_SEC_43a_20160227	ENOG411DVDY	1	93.4633357804	orysj	0.007874015748031496	0.07692307692307693	0.19410353268354036	0.14718352513628105
orysj_RiceLeaf_SEC_04292016_virNOG_elut.tidy	RiceLeaf_SEC_04292016	RiceLeaf_SEC_43a_20160227	ENOG411DVEF	1	88.6104318072	orysj	0.007874015748031496	0.06666666666666667	0.07609336885254857	0.09396325459317585
orysj_RiceLeaf_SEC_04292016_virNOG_elut.tidy	RiceLeaf_SEC_04292016	RiceLeaf_SEC_43a_20160227	ENOG411DVEI	1	34.5855796613	orysj	0.007874015748031496	1	1	1
orysj_RiceLeaf_SEC_04292016_virNOG_elut.tidy	RiceLeaf_SEC_04292016	RiceLeaf_SEC_43a_20160227	ENOG411DVG2	1	131.47091241	orysj	0.007874015748031496	0.041666666666666664	0.06535335963863555	0.06594488188976377
orysj_RiceLeaf_SEC_04292016_virNOG_elut.tidy	RiceLeaf_SEC_04292016	RiceLeaf_SEC_43a_20160227	ENOG411DVG8	6	645.265708544	orysj	0.047244094488188976	0.8571428571428571	0.8241085640022225	0.8188976377952756
orysj_RiceLeaf_SEC_04292016_virNOG_elut.tidy	RiceLeaf_SEC_04292016	RiceLeaf_SEC_43a_20160227	ENOG411DVGU	3	280.644356808	orysj	0.023622047244094488	0.125	0.2466513776508501	0.1860236220472441
orysj_RiceLeaf_SEC_04292016_virNOG_elut.tidy	RiceLeaf_SEC_04292016	RiceLeaf_SEC_43a_20160227	ENOG411DVGZ	6	1256.6570329	orysj	0.047244094488188976	0.5454545454545454	0.7139010375451303	0.5497494631352899
orysj_RiceLeaf_SEC_04292016_virNOG_elut.tidy	RiceLeaf_SEC_04292016	RiceLeaf_SEC_43a_20160227	ENOG411DVH0	2	553.984302672	orysj	0.015748031496062992	0.2222222222222222	0.23842025892551358	0.24803149606299213
orysj_RiceLeaf_SEC_04292016_virNOG_elut.tidy	RiceLeaf_SEC_04292016	RiceLeaf_SEC_43a_20160227	ENOG411DVH1	1	13.9805080778	orysj	0.007874015748031496	1	0.1613208803703177	0.6220472440944882
orysj_RiceLeaf_SEC_04292016_virNOG_elut.tidy	RiceLeaf_SEC_04292016	RiceLeaf_SEC_43a_20160227	ENOG411DVH3	1	171.269201093	orysj	0.007874015748031496	0.25	0.39794409933310954	0.3464566929133858
orysj_RiceLeaf_SEC_04292016_virNOG_elut.tidy	RiceLeaf_SEC_04292016	RiceLeaf_SEC_43a_20160227	ENOG411DVH4	6	212.552276509	orysj	0.047244094488188976	1	1	1
orysj_RiceLeaf_SEC_04292016_virNOG_elut.tidy	RiceLeaf_SEC_04292016	RiceLeaf_SEC_43a_20160227	ENOG411DVHA	1	166.258748339	orysj	0.007874015748031496	0.038461538461538464	0.0445442402115169	0.09448818897637795
orysj_RiceLeaf_SEC_04292016_virNOG_elut.tidy	RiceLeaf_SEC_04292016	RiceLeaf_SEC_43a_20160227	ENOG411DVHN	2	288.987331608	orysj	0.015748031496062992	0.04878048780487805	0.1080998308706484	0.0772037641636259
orysj_RiceLeaf_SEC_04292016_virNOG_elut.tidy	RiceLeaf_SEC_04292016	RiceLeaf_SEC_43a_20160227	ENOG411DVIC	1	91.6159318334	orysj	0.007874015748031496	0.5	0.8986086950267798	0.8188976377952756
orysj_RiceLeaf_SEC_04292016_virNOG_elut.tidy	RiceLeaf_SEC_04292016	RiceLeaf_SEC_43a_20160227	ENOG411DVJ9	3	250.307421673	orysj	0.023622047244094488	0.15789473684210525	0.08470460957148905	0.20016576875259012
orysj_RiceLeaf_SEC_04292016_virNOG_elut.tidy	RiceLeaf_SEC_04292016	RiceLeaf_SEC_43a_20160227	ENOG411DVJD	1	236.917542129	orysj	0.007874015748031496	0.05	0.11328337409586063	0.04539138490041686
orysj_RiceLeaf_SEC_04292016_virNOG_elut.tidy	RiceLeaf_SEC_04292016	RiceLeaf_SEC_43a_20160227	ENOG411DVJQ	1	41.0336990335	orysj	0.007874015748031496	0.05	0.045632216086925234	0.17047244094488187
orysj_RiceLeaf_SEC_04292016_virNOG_elut.tidy	RiceLeaf_SEC_04292016	RiceLeaf_SEC_43a_20160227	ENOG411DVJU	2	37.1697310892	orysj	0.015748031496062992	1	0.5120961342404928	1
orysj_RiceLeaf_SEC_04292016_virNOG_elut.tidy	RiceLeaf_SEC_04292016	RiceLeaf_SEC_43a_20160227	ENOG411DVJX	5	657.150925462	orysj	0.03937007874015748	0.8333333333333334	0.64554869776466	0.7677165354330708
orysj_RiceLeaf_SEC_04292016_virNOG_elut.tidy	RiceLeaf_SEC_04292016	RiceLeaf_SEC_43a_20160227	ENOG411DVK2	1	40.9417490065	orysj	0.007874015748031496	0.5	0.7463626312731779	0.5039370078740157
orysj_RiceLeaf_SEC_04292016_virNOG_elut.tidy	RiceLeaf_SEC_04292016	RiceLeaf_SEC_43a_20160227	ENOG411DVK3	14	716.519677676	orysj	0.11023622047244094	0.1917808219178082	0.3774174164840281	0.636920384951881
orysj_RiceLeaf_SEC_04292016_virNOG_elut.tidy	RiceLeaf_SEC_04292016	RiceLeaf_SEC_43a_20160227	ENOG411DVKX	1	232.250864201	orysj	0.007874015748031496	0.05555555555555555	0.16666865022864089	0.0921259842519685
orysj_RiceLeaf_SEC_04292016_virNOG_elut.tidy	RiceLeaf_SEC_04292016	RiceLeaf_SEC_43a_20160227	ENOG411DVM8	1	22.6378339601	orysj	0.007874015748031496	0.2	0.10870963516062135	0.3968503937007874
orysj_RiceLeaf_SEC_04292016_virNOG_elut.tidy	RiceLeaf_SEC_04292016	RiceLeaf_SEC_43a_20160227	ENOG411DVMF	9	745.274799166	orysj	0.07086614173228346	0.75	0.44448587594029226	0.5031496062992126
orysj_RiceLeaf_SEC_04292016_virNOG_elut.tidy	RiceLeaf_SEC_04292016	RiceLeaf_SEC_43a_20160227	ENOG411DVMS	1	102.178026962	orysj	0.007874015748031496	0.07142857142857142	0.21427759194777832	0.1739441660701503
orysj_RiceLeaf_SEC_04292016_virNOG_elut.tidy	RiceLeaf_SEC_04292016	RiceLeaf_SEC_43a_20160227	ENOG411DVNA	10	964.700693875	orysj	0.07874015748031496	0.7142857142857143	0.5498494129407849	0.621172353455818
orysj_RiceLeaf_SEC_04292016_virNOG_elut.tidy	RiceLeaf_SEC_04292016	RiceLeaf_SEC_43a_20160227	ENOG411DVNY	1	245.159557578	orysj	0.007874015748031496	0.5	0.589777715741979	0.5472440944881889
orysj_RiceLeaf_SEC_04292016_virNOG_elut.tidy	RiceLeaf_SEC_04292016	RiceLeaf_SEC_43a_20160227	ENOG411DVPF	3	103.777983198	orysj	0.023622047244094488	0.10344827586206896	0.14171246671813928	0.287007874015748
orysj_RiceLeaf_SEC_04292016_virNOG_elut.tidy	RiceLeaf_SEC_04292016	RiceLeaf_SEC_43a_20160227	ENOG411DVPP	3	220.434185244	orysj	0.023622047244094488	0.13043478260869565	0.21772945432686613	0.35016211208893006
orysj_RiceLeaf_SEC_04292016_virNOG_elut.tidy	RiceLeaf_SEC_04292016	RiceLeaf_SEC_43a_20160227	ENOG411DVPS	1	30.9496236477	orysj	0.007874015748031496	0.05555555555555555	0.06570726896299946	0.07086614173228346
orysj_RiceLeaf_SEC_04292016_virNOG_elut.tidy	RiceLeaf_SEC_04292016	RiceLeaf_SEC_43a_20160227	ENOG411DVQ4	1	56.1079512661	orysj	0.007874015748031496	1	0.6382788642958283	0.937007874015748
orysj_RiceLeaf_SEC_04292016_virNOG_elut.tidy	RiceLeaf_SEC_04292016	RiceLeaf_SEC_43a_20160227	ENOG411DVQM	2	128.091682118	orysj	0.015748031496062992	0.06060606060606061	0.14019315059072607	0.1981203962407925
orysj_RiceLeaf_SEC_04292016_virNOG_elut.tidy	RiceLeaf_SEC_04292016	RiceLeaf_SEC_43a_20160227	ENOG411DVQY	1	187.706288135	orysj	0.007874015748031496	0.5	0.45819127800503456	0.6220472440944882
orysj_RiceLeaf_SEC_04292016_virNOG_elut.tidy	RiceLeaf_SEC_04292016	RiceLeaf_SEC_43a_20160227	ENOG411DVQZ	3	327.001077379	orysj	0.023622047244094488	0.13043478260869565	0.27631208770179927	0.24957206436152002
orysj_RiceLeaf_SEC_04292016_virNOG_elut.tidy	RiceLeaf_SEC_04292016	RiceLeaf_SEC_43a_20160227	ENOG411DVR4	1	73.2974215382	orysj	0.007874015748031496	1	1	1
orysj_RiceLeaf_SEC_04292016_virNOG_elut.tidy	RiceLeaf_SEC_04292016	RiceLeaf_SEC_43a_20160227	ENOG411DVRH	8	656.130663196	orysj	0.06299212598425197	0.4	0.6653400002069363	0.5669291338582677
orysj_RiceLeaf_SEC_04292016_virNOG_elut.tidy	RiceLeaf_SEC_04292016	RiceLeaf_SEC_43a_20160227	ENOG411DVRM	5	697.702327415	orysj	0.03937007874015748	0.09433962264150944	0.185706651982696	0.09539672925499698
orysj_RiceLeaf_SEC_04292016_virNOG_elut.tidy	RiceLeaf_SEC_04292016	RiceLeaf_SEC_43a_20160227	ENOG411DVRT	1	132.879142452	orysj	0.007874015748031496	1	1	1
orysj_RiceLeaf_SEC_04292016_virNOG_elut.tidy	RiceLeaf_SEC_04292016	RiceLeaf_SEC_43a_20160227	ENOG411DVS1	1	90.6299639714	orysj	0.007874015748031496	1	1	0.921259842519685
orysj_RiceLeaf_SEC_04292016_virNOG_elut.tidy	RiceLeaf_SEC_04292016	RiceLeaf_SEC_43a_20160227	ENOG411DVSE	17	1307.40407568	orysj	0.13385826771653545	0.6296296296296297	0.4727459726208203	0.6052721670660733
orysj_RiceLeaf_SEC_04292016_virNOG_elut.tidy	RiceLeaf_SEC_04292016	RiceLeaf_SEC_43a_20160227	ENOG411DVST	4	327.364437142	orysj	0.031496062992125984	0.6666666666666666	0.7319954057710384	0.8062992125984252
orysj_RiceLeaf_SEC_04292016_virNOG_elut.tidy	RiceLeaf_SEC_04292016	RiceLeaf_SEC_43a_20160227	ENOG411DVSX	3	274.482175967	orysj	0.023622047244094488	1	1	1
orysj_RiceLeaf_SEC_04292016_virNOG_elut.tidy	RiceLeaf_SEC_04292016	RiceLeaf_SEC_43a_20160227	ENOG411DVSY	5	234.963184723	orysj	0.03937007874015748	0.03816793893129771	0.06098497604940548	0.2074909555224516
orysj_RiceLeaf_SEC_04292016_virNOG_elut.tidy	RiceLeaf_SEC_04292016	RiceLeaf_SEC_43a_20160227	ENOG411DVT7	1	252.974095512	orysj	0.007874015748031496	1	1	1
orysj_RiceLeaf_SEC_04292016_virNOG_elut.tidy	RiceLeaf_SEC_04292016	RiceLeaf_SEC_43a_20160227	ENOG411DVTF	10	2614.83709703	orysj	0.07874015748031496	0.20408163265306123	0.32635090145790574	0.3331314354936402
orysj_RiceLeaf_SEC_04292016_virNOG_elut.tidy	RiceLeaf_SEC_04292016	RiceLeaf_SEC_43a_20160227	ENOG411DVTG	1	86.5861699162	orysj	0.007874015748031496	1	0.15435212615717864	0.3779527559055118
orysj_RiceLeaf_SEC_04292016_virNOG_elut.tidy	RiceLeaf_SEC_04292016	RiceLeaf_SEC_43a_20160227	ENOG411DVTK	1	84.8571354323	orysj	0.007874015748031496	1	1	1
orysj_RiceLeaf_SEC_04292016_virNOG_elut.tidy	RiceLeaf_SEC_04292016	RiceLeaf_SEC_43a_20160227	ENOG411DVTX	21	1616.92058959	orysj	0.16535433070866143	0.14189189189189189	0.09649788142191765	0.8793843951324267
orysj_RiceLeaf_SEC_04292016_virNOG_elut.tidy	RiceLeaf_SEC_04292016	RiceLeaf_SEC_43a_20160227	ENOG411DVUU	1	90.0761682731	orysj	0.007874015748031496	0.043478260869565216	0.06249192220775164	0.06881205066757959
orysj_RiceLeaf_SEC_04292016_virNOG_elut.tidy	RiceLeaf_SEC_04292016	RiceLeaf_SEC_43a_20160227	ENOG411DVUV	10	1589.37045491	orysj	0.07874015748031496	0.08771929824561403	0.18080258241611108	0.14289880431612717
orysj_RiceLeaf_SEC_04292016_virNOG_elut.tidy	RiceLeaf_SEC_04292016	RiceLeaf_SEC_43a_20160227	ENOG411DVVT	3	178.124808959	orysj	0.023622047244094488	0.06	0.10770828539820837	0.218785151856018
orysj_RiceLeaf_SEC_04292016_virNOG_elut.tidy	RiceLeaf_SEC_04292016	RiceLeaf_SEC_43a_20160227	ENOG411DVVX	4	568.706102481	orysj	0.031496062992125984	0.18181818181818182	0.22173084080080485	0.16535433070866143
orysj_RiceLeaf_SEC_04292016_virNOG_elut.tidy	RiceLeaf_SEC_04292016	RiceLeaf_SEC_43a_20160227	ENOG411DVW4	3	33.5135623774	orysj	0.023622047244094488	0.5	0.2813736285534661	0.49133858267716535
orysj_RiceLeaf_SEC_04292016_virNOG_elut.tidy	RiceLeaf_SEC_04292016	RiceLeaf_SEC_43a_20160227	ENOG411DVWH	5	726.975607587	orysj	0.03937007874015748	0.19230769230769232	0.3783615558006452	0.3043609933373713
orysj_RiceLeaf_SEC_04292016_virNOG_elut.tidy	RiceLeaf_SEC_04292016	RiceLeaf_SEC_43a_20160227	ENOG411DVWQ	1	84.7105855048	orysj	0.007874015748031496	0.08333333333333333	0.10605179256590433	0.10236220472440945
orysj_RiceLeaf_SEC_04292016_virNOG_elut.tidy	RiceLeaf_SEC_04292016	RiceLeaf_SEC_43a_20160227	ENOG411DVWT	60	3991.28711433	orysj	0.47244094488188976	0.8955223880597015	0.4627828199734766	0.6128963609278569
orysj_RiceLeaf_SEC_04292016_virNOG_elut.tidy	RiceLeaf_SEC_04292016	RiceLeaf_SEC_43a_20160227	ENOG411DVWZ	2	134.330298288	orysj	0.015748031496062992	0.04878048780487805	0.10426048731545404	0.24803149606299213
orysj_RiceLeaf_SEC_04292016_virNOG_elut.tidy	RiceLeaf_SEC_04292016	RiceLeaf_SEC_43a_20160227	ENOG411DVX6	6	1283.68191533	orysj	0.047244094488188976	0.09375	0.1329741170135863	0.10263372250882433
orysj_RiceLeaf_SEC_04292016_virNOG_elut.tidy	RiceLeaf_SEC_04292016	RiceLeaf_SEC_43a_20160227	ENOG411DVXN	2	153.591415132	orysj	0.015748031496062992	0.18181818181818182	0.35393552663041883	0.415748031496063
orysj_RiceLeaf_SEC_04292016_virNOG_elut.tidy	RiceLeaf_SEC_04292016	RiceLeaf_SEC_43a_20160227	ENOG411DVXR	1	54.3152352138	orysj	0.007874015748031496	0.5	0.32199211397670807	0.5196850393700787
orysj_RiceLeaf_SEC_04292016_virNOG_elut.tidy	RiceLeaf_SEC_04292016	RiceLeaf_SEC_43a_20160227	ENOG411DVXV	1	36.6056997336	orysj	0.007874015748031496	1	0.6322491061998408	0.921259842519685
orysj_RiceLeaf_SEC_04292016_virNOG_elut.tidy	RiceLeaf_SEC_04292016	RiceLeaf_SEC_43a_20160227	ENOG411DVYB	4	1323.79697518	orysj	0.031496062992125984	0.5	0.6852724847111228	0.4094488188976378
orysj_RiceLeaf_SEC_04292016_virNOG_elut.tidy	RiceLeaf_SEC_04292016	RiceLeaf_SEC_43a_20160227	ENOG411DVYI	1	23.2443352354	orysj	0.007874015748031496	0.045454545454545456	0.0814189191602141	0.11255210745715609
orysj_RiceLeaf_SEC_04292016_virNOG_elut.tidy	RiceLeaf_SEC_04292016	RiceLeaf_SEC_43a_20160227	ENOG411DVYU	1	50.2018511328	orysj	0.007874015748031496	0.25	0.36807045468324784	0.3779527559055118
orysj_RiceLeaf_SEC_04292016_virNOG_elut.tidy	RiceLeaf_SEC_04292016	RiceLeaf_SEC_43a_20160227	ENOG411DVYX	2	62.8995633031	orysj	0.015748031496062992	0.15384615384615385	0.1284742641909643	0.25196850393700787
orysj_RiceLeaf_SEC_04292016_virNOG_elut.tidy	RiceLeaf_SEC_04292016	RiceLeaf_SEC_43a_20160227	ENOG411DVZG	1	93.8834976068	orysj	0.007874015748031496	1	0.613412339161883	1
orysj_RiceLeaf_SEC_04292016_virNOG_elut.tidy	RiceLeaf_SEC_04292016	RiceLeaf_SEC_43a_20160227	ENOG411DW01	9	501.080740056	orysj	0.07086614173228346	0.75	0.628441549632774	0.5669291338582677
orysj_RiceLeaf_SEC_04292016_virNOG_elut.tidy	RiceLeaf_SEC_04292016	RiceLeaf_SEC_43a_20160227	ENOG411DW02	4	248.399735066	orysj	0.031496062992125984	0.6666666666666666	0.5505157287478746	0.6551181102362205
orysj_RiceLeaf_SEC_04292016_virNOG_elut.tidy	RiceLeaf_SEC_04292016	RiceLeaf_SEC_43a_20160227	ENOG411DW06	1	24.2817042744	orysj	0.007874015748031496	1	0.3810871394034421	1
orysj_RiceLeaf_SEC_04292016_virNOG_elut.tidy	RiceLeaf_SEC_04292016	RiceLeaf_SEC_43a_20160227	ENOG411DW0P	1	81.0406964266	orysj	0.007874015748031496	1	0.4875008406776435	0.7401574803149606
orysj_RiceLeaf_SEC_04292016_virNOG_elut.tidy	RiceLeaf_SEC_04292016	RiceLeaf_SEC_43a_20160227	ENOG411DW1G	1	55.4672350435	orysj	0.007874015748031496	0.125	0.21379535102865113	0.1594488188976378
orysj_RiceLeaf_SEC_04292016_virNOG_elut.tidy	RiceLeaf_SEC_04292016	RiceLeaf_SEC_43a_20160227	ENOG411DW1I	1	251.789205135	orysj	0.007874015748031496	0.047619047619047616	0.14761755962111908	0.11998500187476564
orysj_RiceLeaf_SEC_04292016_virNOG_elut.tidy	RiceLeaf_SEC_04292016	RiceLeaf_SEC_43a_20160227	ENOG411DW24	4	636.020169881	orysj	0.031496062992125984	0.4444444444444444	1	0.8083989501312336
orysj_RiceLeaf_SEC_04292016_virNOG_elut.tidy	RiceLeaf_SEC_04292016	RiceLeaf_SEC_43a_20160227	ENOG411DW2K	4	707.815858893	orysj	0.031496062992125984	0.08	0.08568176381517184	0.13095731454620804
orysj_RiceLeaf_SEC_04292016_virNOG_elut.tidy	RiceLeaf_SEC_04292016	RiceLeaf_SEC_43a_20160227	ENOG411DW2P	37	1713.24055066	orysj	0.29133858267716534	0.9487179487179487	0.38674021336409464	0.5745844269466317
orysj_RiceLeaf_SEC_04292016_virNOG_elut.tidy	RiceLeaf_SEC_04292016	RiceLeaf_SEC_43a_20160227	ENOG411DW2S	1	54.8342953412	orysj	0.007874015748031496	0.5	0.6036855335970859	0.6377952755905512
orysj_RiceLeaf_SEC_04292016_virNOG_elut.tidy	RiceLeaf_SEC_04292016	RiceLeaf_SEC_43a_20160227	ENOG411DW2U	16	360.725654265	orysj	0.12598425196850394	0.1797752808988764	0.25707419921987734	0.6551181102362205
orysj_RiceLeaf_SEC_04292016_virNOG_elut.tidy	RiceLeaf_SEC_04292016	RiceLeaf_SEC_43a_20160227	ENOG411DW2X	1	42.1439858595	orysj	0.007874015748031496	0.2	0.2261027420949695	0.38582677165354334
orysj_RiceLeaf_SEC_04292016_virNOG_elut.tidy	RiceLeaf_SEC_04292016	RiceLeaf_SEC_43a_20160227	ENOG411DW2Z	1	92.6696806385	orysj	0.007874015748031496	0.1	0.10563261552007687	0.0921259842519685
orysj_RiceLeaf_SEC_04292016_virNOG_elut.tidy	RiceLeaf_SEC_04292016	RiceLeaf_SEC_43a_20160227	ENOG411DW32	6	590.736212048	orysj	0.047244094488188976	0.3157894736842105	0.34773700841038657	0.49606299212598426
orysj_RiceLeaf_SEC_04292016_virNOG_elut.tidy	RiceLeaf_SEC_04292016	RiceLeaf_SEC_43a_20160227	ENOG411DW36	1	162.117600022	orysj	0.007874015748031496	0.05555555555555555	0.08784114159703234	0.1594488188976378
orysj_RiceLeaf_SEC_04292016_virNOG_elut.tidy	RiceLeaf_SEC_04292016	RiceLeaf_SEC_43a_20160227	ENOG411DW3D	3	215.107650686	orysj	0.023622047244094488	0.07894736842105263	0.10757107399413261	0.11023622047244094
orysj_RiceLeaf_SEC_04292016_virNOG_elut.tidy	RiceLeaf_SEC_04292016	RiceLeaf_SEC_43a_20160227	ENOG411DW43	1	204.410016442	orysj	0.007874015748031496	1	0.3871701128878095	0.6220472440944882
orysj_RiceLeaf_SEC_04292016_virNOG_elut.tidy	RiceLeaf_SEC_04292016	RiceLeaf_SEC_43a_20160227	ENOG411DW47	17	948.239681839	orysj	0.13385826771653545	0.18681318681318682	0.35830118281339735	0.4048003035765108
orysj_RiceLeaf_SEC_04292016_virNOG_elut.tidy	RiceLeaf_SEC_04292016	RiceLeaf_SEC_43a_20160227	ENOG411DW4F	1	42.4380410218	orysj	0.007874015748031496	0.3333333333333333	0.23032739194664834	0.3648293963254593
orysj_RiceLeaf_SEC_04292016_virNOG_elut.tidy	RiceLeaf_SEC_04292016	RiceLeaf_SEC_43a_20160227	ENOG411DW4I	1	370.029030721	orysj	0.007874015748031496	0.06666666666666667	0.16356446973388483	0.2041994750656168
orysj_RiceLeaf_SEC_04292016_virNOG_elut.tidy	RiceLeaf_SEC_04292016	RiceLeaf_SEC_43a_20160227	ENOG411DW4R	6	888.83444524	orysj	0.047244094488188976	0.4	0.7361039312396893	0.552755905511811
orysj_RiceLeaf_SEC_04292016_virNOG_elut.tidy	RiceLeaf_SEC_04292016	RiceLeaf_SEC_43a_20160227	ENOG411DW54	1	31.7897141324	orysj	0.007874015748031496	0.1	0.11783558098561939	0.16614173228346457
orysj_RiceLeaf_SEC_04292016_virNOG_elut.tidy	RiceLeaf_SEC_04292016	RiceLeaf_SEC_43a_20160227	ENOG411DW5I	1	117.004342846	orysj	0.007874015748031496	0.125	0.17567808552466932	0.12401574803149606
orysj_RiceLeaf_SEC_04292016_virNOG_elut.tidy	RiceLeaf_SEC_04292016	RiceLeaf_SEC_43a_20160227	ENOG411DW5T	2	1194.28618752	orysj	0.015748031496062992	0.3333333333333333	0.19768482363865783	0.29396325459317585
orysj_RiceLeaf_SEC_04292016_virNOG_elut.tidy	RiceLeaf_SEC_04292016	RiceLeaf_SEC_43a_20160227	ENOG411DW60	2	681.786799601	orysj	0.015748031496062992	0.2857142857142857	0.5179226728333566	0.5196850393700787
orysj_RiceLeaf_SEC_04292016_virNOG_elut.tidy	RiceLeaf_SEC_04292016	RiceLeaf_SEC_43a_20160227	ENOG411DW64	1	102.29095256	orysj	0.007874015748031496	0.03225806451612903	0.028066867710827646	0.06731013462026923
orysj_RiceLeaf_SEC_04292016_virNOG_elut.tidy	RiceLeaf_SEC_04292016	RiceLeaf_SEC_43a_20160227	ENOG411DW69	1	180.160546186	orysj	0.007874015748031496	1	0.8154299340143262	0.7716535433070867
orysj_RiceLeaf_SEC_04292016_virNOG_elut.tidy	RiceLeaf_SEC_04292016	RiceLeaf_SEC_43a_20160227	ENOG411DW6N	2	11.0877267713	orysj	0.015748031496062992	0.4	0.31109360411140236	0.49606299212598426
orysj_RiceLeaf_SEC_04292016_virNOG_elut.tidy	RiceLeaf_SEC_04292016	RiceLeaf_SEC_43a_20160227	ENOG411DW6T	4	549.494752275	orysj	0.031496062992125984	0.8	0.27713540117223706	0.30236220472440944
orysj_RiceLeaf_SEC_04292016_virNOG_elut.tidy	RiceLeaf_SEC_04292016	RiceLeaf_SEC_43a_20160227	ENOG411DW6U	32	6339.08106988	orysj	0.25196850393700787	0.08311688311688312	0.1685370736499099	0.255240822169956
orysj_RiceLeaf_SEC_04292016_virNOG_elut.tidy	RiceLeaf_SEC_04292016	RiceLeaf_SEC_43a_20160227	ENOG411DW6X	1	53.6179857038	orysj	0.007874015748031496	0.3333333333333333	0.3694299308922179	0.4251968503937008
orysj_RiceLeaf_SEC_04292016_virNOG_elut.tidy	RiceLeaf_SEC_04292016	RiceLeaf_SEC_43a_20160227	ENOG411DW6Z	3	278.463774336	orysj	0.023622047244094488	0.02459016393442623	0.02987151906293313	0.04133858267716536
orysj_RiceLeaf_SEC_04292016_virNOG_elut.tidy	RiceLeaf_SEC_04292016	RiceLeaf_SEC_43a_20160227	ENOG411DW70	1	53.354367431	orysj	0.007874015748031496	0.018867924528301886	0.02511928070015862	0.036101619373050065
orysj_RiceLeaf_SEC_04292016_virNOG_elut.tidy	RiceLeaf_SEC_04292016	RiceLeaf_SEC_43a_20160227	ENOG411DW73	2	289.402543291	orysj	0.015748031496062992	0.4	0.4230537088375852	0.32755905511811023
orysj_RiceLeaf_SEC_04292016_virNOG_elut.tidy	RiceLeaf_SEC_04292016	RiceLeaf_SEC_43a_20160227	ENOG411DW7B	7	800.841887466	orysj	0.05511811023622047	0.7	0.5579726358615581	0.7716535433070867
orysj_RiceLeaf_SEC_04292016_virNOG_elut.tidy	RiceLeaf_SEC_04292016	RiceLeaf_SEC_43a_20160227	ENOG411DW89	1	104.615746937	orysj	0.007874015748031496	0.5	0.3922684645383199	0.468503937007874
orysj_RiceLeaf_SEC_04292016_virNOG_elut.tidy	RiceLeaf_SEC_04292016	RiceLeaf_SEC_43a_20160227	ENOG411DW8E	1	217.82055237	orysj	0.007874015748031496	0.16666666666666666	0.12488764996648223	0.1679790026246719
orysj_RiceLeaf_SEC_04292016_virNOG_elut.tidy	RiceLeaf_SEC_04292016	RiceLeaf_SEC_43a_20160227	ENOG411DW8Q	4	342.615740143	orysj	0.031496062992125984	0.6666666666666666	0.21455418408276955	0.5039370078740157
orysj_RiceLeaf_SEC_04292016_virNOG_elut.tidy	RiceLeaf_SEC_04292016	RiceLeaf_SEC_43a_20160227	ENOG411DW9B	1	29.0078917779	orysj	0.007874015748031496	0.1	0.17101976099389524	0.16535433070866143
orysj_RiceLeaf_SEC_04292016_virNOG_elut.tidy	RiceLeaf_SEC_04292016	RiceLeaf_SEC_43a_20160227	ENOG411DW9G	3	158.887670827	orysj	0.023622047244094488	1	0.8049802849436002	1
orysj_RiceLeaf_SEC_04292016_virNOG_elut.tidy	RiceLeaf_SEC_04292016	RiceLeaf_SEC_43a_20160227	ENOG411DW9T	1	62.6051963855	orysj	0.007874015748031496	1	0.57476063440663006	0.8188976377952756
orysj_RiceLeaf_SEC_04292016_virNOG_elut.tidy	RiceLeaf_SEC_04292016	RiceLeaf_SEC_43a_20160227	ENOG411DWA5	1	29.334837599	orysj	0.007874015748031496	0.030303030303030304	0.024158495069161706	0.09906019812039625
orysj_RiceLeaf_SEC_04292016_virNOG_elut.tidy	RiceLeaf_SEC_04292016	RiceLeaf_SEC_43a_20160227	ENOG411DWAC	1	25.0837333046	orysj	0.007874015748031496	0.08333333333333333	0.10791704388714699	0.5492125984251969
orysj_RiceLeaf_SEC_04292016_virNOG_elut.tidy	RiceLeaf_SEC_04292016	RiceLeaf_SEC_43a_20160227	ENOG411DWAX	1	88.2775601625	orysj	0.007874015748031496	0.14285714285714285	0.20602767343543374	0.1597300337457818
orysj_RiceLeaf_SEC_04292016_virNOG_elut.tidy	RiceLeaf_SEC_04292016	RiceLeaf_SEC_43a_20160227	ENOG411DWBB	10	1314.65658827	orysj	0.07874015748031496	0.43478260869565216	0.4501444965818829	0.40054775761725436
orysj_RiceLeaf_SEC_04292016_virNOG_elut.tidy	RiceLeaf_SEC_04292016	RiceLeaf_SEC_43a_20160227	ENOG411DWBE	9	688.176927339	orysj	0.07086614173228346	0.09090909090909091	0.17601333553943058	0.2451585443711428
orysj_RiceLeaf_SEC_04292016_virNOG_elut.tidy	RiceLeaf_SEC_04292016	RiceLeaf_SEC_43a_20160227	ENOG411DWBJ	5	1167.74887957	orysj	0.03937007874015748	0.22727272727272727	0.4909891094450088	0.4251968503937008
orysj_RiceLeaf_SEC_04292016_virNOG_elut.tidy	RiceLeaf_SEC_04292016	RiceLeaf_SEC_43a_20160227	ENOG411DWDQ	1	105.553049495	orysj	0.007874015748031496	1	1	1
orysj_RiceLeaf_SEC_04292016_virNOG_elut.tidy	RiceLeaf_SEC_04292016	RiceLeaf_SEC_43a_20160227	ENOG411DWE7	1	120.453357981	orysj	0.007874015748031496	0.03571428571428571	0.1122963293145	0.05652418447694038
orysj_RiceLeaf_SEC_04292016_virNOG_elut.tidy	RiceLeaf_SEC_04292016	RiceLeaf_SEC_43a_20160227	ENOG411DWE8	1	121.842493096	orysj	0.007874015748031496	1	1	1
orysj_RiceLeaf_SEC_04292016_virNOG_elut.tidy	RiceLeaf_SEC_04292016	RiceLeaf_SEC_43a_20160227	ENOG411DWEP	1	106.092489911	orysj	0.007874015748031496	0.5	0.42283236181265266	0.5039370078740157
orysj_RiceLeaf_SEC_04292016_virNOG_elut.tidy	RiceLeaf_SEC_04292016	RiceLeaf_SEC_43a_20160227	ENOG411DWEV	1	159.470897725	orysj	0.007874015748031496	0.02702702702702703	0.06634887776199556	0.09406256650351139
orysj_RiceLeaf_SEC_04292016_virNOG_elut.tidy	RiceLeaf_SEC_04292016	RiceLeaf_SEC_43a_20160227	ENOG411DWEY	5	813.79588721	orysj	0.03937007874015748	0.29411764705882354	0.4364303044750976	0.4133858267716536
orysj_RiceLeaf_SEC_04292016_virNOG_elut.tidy	RiceLeaf_SEC_04292016	RiceLeaf_SEC_43a_20160227	ENOG411DWFC	2	418.885677634	orysj	0.015748031496062992	0.07407407407407407	0.0945232218662949	0.08267716535433071
orysj_RiceLeaf_SEC_04292016_virNOG_elut.tidy	RiceLeaf_SEC_04292016	RiceLeaf_SEC_43a_20160227	ENOG411DWFG	2	69.6634928246	orysj	0.015748031496062992	1	1	1
orysj_RiceLeaf_SEC_04292016_virNOG_elut.tidy	RiceLeaf_SEC_04292016	RiceLeaf_SEC_43a_20160227	ENOG411DWFP	1	294.967024212	orysj	0.007874015748031496	0.05263157894736842	0.11384247299166332	0.07217847769028872
orysj_RiceLeaf_SEC_04292016_virNOG_elut.tidy	RiceLeaf_SEC_04292016	RiceLeaf_SEC_43a_20160227	ENOG411DWG1	1	102.313075901	orysj	0.007874015748031496	1	1	1
orysj_RiceLeaf_SEC_04292016_virNOG_elut.tidy	RiceLeaf_SEC_04292016	RiceLeaf_SEC_43a_20160227	ENOG411DWG6	1	49.4151119241	orysj	0.007874015748031496	0.05555555555555555	0.11907924931771963	0.1062992125984252
orysj_RiceLeaf_SEC_04292016_virNOG_elut.tidy	RiceLeaf_SEC_04292016	RiceLeaf_SEC_43a_20160227	ENOG411DWGK	1	173.132050017	orysj	0.007874015748031496	0.5	0.6268965929549255	0.5039370078740157
orysj_RiceLeaf_SEC_04292016_virNOG_elut.tidy	RiceLeaf_SEC_04292016	RiceLeaf_SEC_43a_20160227	ENOG411DWGN	1	44.1785231079	orysj	0.007874015748031496	0.010101010101010102	0.023053478728440657	0.03093931440388133
orysj_RiceLeaf_SEC_04292016_virNOG_elut.tidy	RiceLeaf_SEC_04292016	RiceLeaf_SEC_43a_20160227	ENOG411DWGZ	2	307.654331155	orysj	0.015748031496062992	0.058823529411764705	0.11331818547363727	0.14821676702176934
orysj_RiceLeaf_SEC_04292016_virNOG_elut.tidy	RiceLeaf_SEC_04292016	RiceLeaf_SEC_43a_20160227	ENOG411DWH8	19	2525.53335118	orysj	0.14960629921259844	0.16964285714285715	0.15379752758243365	0.30544619422572183
orysj_RiceLeaf_SEC_04292016_virNOG_elut.tidy	RiceLeaf_SEC_04292016	RiceLeaf_SEC_43a_20160227	ENOG411DWH9	26	5004.38641421	orysj	0.2047244094488189	0.5777777777777777	0.6079022074843959	0.47314085739282585
orysj_RiceLeaf_SEC_04292016_virNOG_elut.tidy	RiceLeaf_SEC_04292016	RiceLeaf_SEC_43a_20160227	ENOG411DWHH	4	332.321396025	orysj	0.031496062992125984	0.8	1	0.8755905511811024
orysj_RiceLeaf_SEC_04292016_virNOG_elut.tidy	RiceLeaf_SEC_04292016	RiceLeaf_SEC_43a_20160227	ENOG411DWHN	7	1940.10208588	orysj	0.05511811023622047	0.20588235294117646	0.16900268038502994	0.17832329782306625
orysj_RiceLeaf_SEC_04292016_virNOG_elut.tidy	RiceLeaf_SEC_04292016	RiceLeaf_SEC_43a_20160227	ENOG411DWHW	1	26.3049045898	orysj	0.007874015748031496	0.25	0.09382188060558373	0.27362204724409445
orysj_RiceLeaf_SEC_04292016_virNOG_elut.tidy	RiceLeaf_SEC_04292016	RiceLeaf_SEC_43a_20160227	ENOG411DWHZ	2	389.648019598	orysj	0.015748031496062992	0.4	0.963017233849165	0.7454068241469817
orysj_RiceLeaf_SEC_04292016_virNOG_elut.tidy	RiceLeaf_SEC_04292016	RiceLeaf_SEC_43a_20160227	ENOG411DWK6	4	439.242738603	orysj	0.031496062992125984	0.027210884353741496	0.04343790933778049	0.09941614441052012
orysj_RiceLeaf_SEC_04292016_virNOG_elut.tidy	RiceLeaf_SEC_04292016	RiceLeaf_SEC_43a_20160227	ENOG411DWM5	1	235.757146593	orysj	0.007874015748031496	0.5	0.6492055118335894	0.4094488188976378
orysj_RiceLeaf_SEC_04292016_virNOG_elut.tidy	RiceLeaf_SEC_04292016	RiceLeaf_SEC_43a_20160227	ENOG411DWM9	1	28.5941464342	orysj	0.007874015748031496	1	0.4911647212964703	1
orysj_RiceLeaf_SEC_04292016_virNOG_elut.tidy	RiceLeaf_SEC_04292016	RiceLeaf_SEC_43a_20160227	ENOG411DWMB	4	794.610683494	orysj	0.031496062992125984	0.5	0.667680585018465	0.5759280089988751
orysj_RiceLeaf_SEC_04292016_virNOG_elut.tidy	RiceLeaf_SEC_04292016	RiceLeaf_SEC_43a_20160227	ENOG411DWME	1	163.886872508	orysj	0.007874015748031496	0.02127659574468085	0.08712010461238905	0.03215223097112861
orysj_RiceLeaf_SEC_04292016_virNOG_elut.tidy	RiceLeaf_SEC_04292016	RiceLeaf_SEC_43a_20160227	ENOG411DWN4	4	506.610426877	orysj	0.031496062992125984	0.6666666666666666	0.5964842181965251	0.7296587926509186
orysj_RiceLeaf_SEC_04292016_virNOG_elut.tidy	RiceLeaf_SEC_04292016	RiceLeaf_SEC_43a_20160227	ENOG411DWN8	1	98.1599269643	orysj	0.007874015748031496	1	0.6955116413705607	0.8188976377952756
orysj_RiceLeaf_SEC_04292016_virNOG_elut.tidy	RiceLeaf_SEC_04292016	RiceLeaf_SEC_43a_20160227	ENOG411DWNE	6	508.585049694	orysj	0.047244094488188976	0.5454545454545454	0.396053768162795	0.49133858267716535
orysj_RiceLeaf_SEC_04292016_virNOG_elut.tidy	RiceLeaf_SEC_04292016	RiceLeaf_SEC_43a_20160227	ENOG411DWNQ	6	803.009058369	orysj	0.047244094488188976	0.6	0.7916355662014805	0.6708661417322834
orysj_RiceLeaf_SEC_04292016_virNOG_elut.tidy	RiceLeaf_SEC_04292016	RiceLeaf_SEC_43a_20160227	ENOG411DWP8	20	2016.54034834	orysj	0.15748031496062992	0.10101010101010101	0.16661366033059888	0.35154696572019406
orysj_RiceLeaf_SEC_04292016_virNOG_elut.tidy	RiceLeaf_SEC_04292016	RiceLeaf_SEC_43a_20160227	ENOG411DWPV	3	534.999385346	orysj	0.023622047244094488	0.10344827586206896	0.1285357771722682	0.1042628292153136
orysj_RiceLeaf_SEC_04292016_virNOG_elut.tidy	RiceLeaf_SEC_04292016	RiceLeaf_SEC_43a_20160227	ENOG411DWPZ	1	119.234278567	orysj	0.007874015748031496	0.5	0.4123101907270516	0.9881889763779528
orysj_RiceLeaf_SEC_04292016_virNOG_elut.tidy	RiceLeaf_SEC_04292016	RiceLeaf_SEC_43a_20160227	ENOG411DWQY	24	1112.6388133	orysj	0.1889763779527559	0.8	0.8327630588629388	0.8755905511811024
orysj_RiceLeaf_SEC_04292016_virNOG_elut.tidy	RiceLeaf_SEC_04292016	RiceLeaf_SEC_43a_20160227	ENOG411DWR3	1	69.9910246173	orysj	0.007874015748031496	0.5	0.6692070780325433	0.9094488188976377
orysj_RiceLeaf_SEC_04292016_virNOG_elut.tidy	RiceLeaf_SEC_04292016	RiceLeaf_SEC_43a_20160227	ENOG411DWR5	1	70.0563669982	orysj	0.007874015748031496	0.5	0.6694144186487754	0.921259842519685
orysj_RiceLeaf_SEC_04292016_virNOG_elut.tidy	RiceLeaf_SEC_04292016	RiceLeaf_SEC_43a_20160227	ENOG411DWRF	1	115.125034543	orysj	0.007874015748031496	0.07692307692307693	0.15824555635697224	0.12174439733494852
orysj_RiceLeaf_SEC_04292016_virNOG_elut.tidy	RiceLeaf_SEC_04292016	RiceLeaf_SEC_43a_20160227	ENOG411DWRI	14	547.68742343	orysj	0.11023622047244094	0.8235294117647058	0.499426063149193	0.652230971128609
orysj_RiceLeaf_SEC_04292016_virNOG_elut.tidy	RiceLeaf_SEC_04292016	RiceLeaf_SEC_43a_20160227	ENOG411DWS8	1	170.905356475	orysj	0.007874015748031496	0.3333333333333333	0.28035266735200565	0.3779527559055118
orysj_RiceLeaf_SEC_04292016_virNOG_elut.tidy	RiceLeaf_SEC_04292016	RiceLeaf_SEC_43a_20160227	ENOG411DWT6	5	244.893182854	orysj	0.03937007874015748	0.07692307692307693	0.13832801594730273	0.2125984251968504
orysj_RiceLeaf_SEC_04292016_virNOG_elut.tidy	RiceLeaf_SEC_04292016	RiceLeaf_SEC_43a_20160227	ENOG411DWT7	1	132.982946773	orysj	0.007874015748031496	1	1	1
orysj_RiceLeaf_SEC_04292016_virNOG_elut.tidy	RiceLeaf_SEC_04292016	RiceLeaf_SEC_43a_20160227	ENOG411DWT8	22	1435.9699273	orysj	0.1732283464566929	0.6875	0.4278163964467886	0.6929133858267716
orysj_RiceLeaf_SEC_04292016_virNOG_elut.tidy	RiceLeaf_SEC_04292016	RiceLeaf_SEC_43a_20160227	ENOG411DWT9	7	418.211577734	orysj	0.05511811023622047	0.175	0.2662671708916599	0.2020997375328084
orysj_RiceLeaf_SEC_04292016_virNOG_elut.tidy	RiceLeaf_SEC_04292016	RiceLeaf_SEC_43a_20160227	ENOG411DWTM	1	127.992845944	orysj	0.007874015748031496	0.2	0.31610914789236116	0.35236220472440943
orysj_RiceLeaf_SEC_04292016_virNOG_elut.tidy	RiceLeaf_SEC_04292016	RiceLeaf_SEC_43a_20160227	ENOG411DWUA	5	905.501626527	orysj	0.03937007874015748	0.03597122302158273	0.06194432465601656	0.07505806378519232
orysj_RiceLeaf_SEC_04292016_virNOG_elut.tidy	RiceLeaf_SEC_04292016	RiceLeaf_SEC_43a_20160227	ENOG411DWV8	1	74.1734151127	orysj	0.007874015748031496	1	1	1
orysj_RiceLeaf_SEC_04292016_virNOG_elut.tidy	RiceLeaf_SEC_04292016	RiceLeaf_SEC_43a_20160227	ENOG411DWVE	4	732.289983614	orysj	0.031496062992125984	1	1	0.7716535433070867
orysj_RiceLeaf_SEC_04292016_virNOG_elut.tidy	RiceLeaf_SEC_04292016	RiceLeaf_SEC_43a_20160227	ENOG411DWVF	1	71.464247809	orysj	0.007874015748031496	0.5	0.22428213388072832	0.43700787401574803
orysj_RiceLeaf_SEC_04292016_virNOG_elut.tidy	RiceLeaf_SEC_04292016	RiceLeaf_SEC_43a_20160227	ENOG411DWWE	1	285.435373255	orysj	0.007874015748031496	0.3333333333333333	0.2863968066538855	0.38582677165354334
orysj_RiceLeaf_SEC_04292016_virNOG_elut.tidy	RiceLeaf_SEC_04292016	RiceLeaf_SEC_43a_20160227	ENOG411DWWP	1	64.2940807531	orysj	0.007874015748031496	0.3333333333333333	0.221369578358404	0.3648293963254593
orysj_RiceLeaf_SEC_04292016_virNOG_elut.tidy	RiceLeaf_SEC_04292016	RiceLeaf_SEC_43a_20160227	ENOG411DWX4	11	521.733763218	orysj	0.08661417322834646	0.3548387096774194	0.7836326950090229	0.5615951231902464
orysj_RiceLeaf_SEC_04292016_virNOG_elut.tidy	RiceLeaf_SEC_04292016	RiceLeaf_SEC_43a_20160227	ENOG411DWX7	11	1528.0376685	orysj	0.08661417322834646	0.2682926829268293	0.5209480345722775	0.562992125984252
orysj_RiceLeaf_SEC_04292016_virNOG_elut.tidy	RiceLeaf_SEC_04292016	RiceLeaf_SEC_43a_20160227	ENOG411DWXF	22	2154.26919926	orysj	0.1732283464566929	0.88	0.8536111890078218	1
orysj_RiceLeaf_SEC_04292016_virNOG_elut.tidy	RiceLeaf_SEC_04292016	RiceLeaf_SEC_43a_20160227	ENOG411DWXH	1	29.5187893635	orysj	0.007874015748031496	0.5	0.07170776444141568	0.468503937007874
orysj_RiceLeaf_SEC_04292016_virNOG_elut.tidy	RiceLeaf_SEC_04292016	RiceLeaf_SEC_43a_20160227	ENOG411DWXK	18	1193.13276061	orysj	0.14173228346456693	0.46153846153846156	0.5404932215830561	0.7716535433070866
orysj_RiceLeaf_SEC_04292016_virNOG_elut.tidy	RiceLeaf_SEC_04292016	RiceLeaf_SEC_43a_20160227	ENOG411DWXS	1	68.8114006069	orysj	0.007874015748031496	1	1	1
orysj_RiceLeaf_SEC_04292016_virNOG_elut.tidy	RiceLeaf_SEC_04292016	RiceLeaf_SEC_43a_20160227	ENOG411DWYG	1	118.700625278	orysj	0.007874015748031496	0.3333333333333333	0.16654204985613794	0.3123359580052493
orysj_RiceLeaf_SEC_04292016_virNOG_elut.tidy	RiceLeaf_SEC_04292016	RiceLeaf_SEC_43a_20160227	ENOG411DWYK	19	1372.20710688	orysj	0.14960629921259844	0.1	0.1820176390328253	0.20866141732283466
orysj_RiceLeaf_SEC_04292016_virNOG_elut.tidy	RiceLeaf_SEC_04292016	RiceLeaf_SEC_43a_20160227	ENOG411DWZ2	1	41.5834895308	orysj	0.007874015748031496	0.3333333333333333	0.9399252354086884	0.4251968503937008
orysj_RiceLeaf_SEC_04292016_virNOG_elut.tidy	RiceLeaf_SEC_04292016	RiceLeaf_SEC_43a_20160227	ENOG411DWZ5	1	55.61806119	orysj	0.007874015748031496	1	1	1
orysj_RiceLeaf_SEC_04292016_virNOG_elut.tidy	RiceLeaf_SEC_04292016	RiceLeaf_SEC_43a_20160227	ENOG411DWZJ	1	46.4334140474	orysj	0.007874015748031496	0.06666666666666667	0.06003704934451235	0.11198600174978128
orysj_RiceLeaf_SEC_04292016_virNOG_elut.tidy	RiceLeaf_SEC_04292016	RiceLeaf_SEC_43a_20160227	ENOG411DWZP	1	105.386739735	orysj	0.007874015748031496	1	0.5681831141376893	1
orysj_RiceLeaf_SEC_04292016_virNOG_elut.tidy	RiceLeaf_SEC_04292016	RiceLeaf_SEC_43a_20160227	ENOG411DWZU	1	182.417956389	orysj	0.007874015748031496	1	0.8854783134339573	1
orysj_RiceLeaf_SEC_04292016_virNOG_elut.tidy	RiceLeaf_SEC_04292016	RiceLeaf_SEC_43a_20160227	ENOG411DX00	5	810.621357643	orysj	0.03937007874015748	0.5555555555555556	0.7065528517721863	0.5757874015748031
orysj_RiceLeaf_SEC_04292016_virNOG_elut.tidy	RiceLeaf_SEC_04292016	RiceLeaf_SEC_43a_20160227	ENOG411DX05	1	128.371043462	orysj	0.007874015748031496	0.2	0.5365543613796451	0.3826771653543307
orysj_RiceLeaf_SEC_04292016_virNOG_elut.tidy	RiceLeaf_SEC_04292016	RiceLeaf_SEC_43a_20160227	ENOG411DX07	11	739.260702249	orysj	0.08661417322834646	0.3055555555555556	0.4619904043866369	0.4406025333789798
orysj_RiceLeaf_SEC_04292016_virNOG_elut.tidy	RiceLeaf_SEC_04292016	RiceLeaf_SEC_43a_20160227	ENOG411DX0M	2	544.087669842	orysj	0.015748031496062992	0.125	0.49697776909907965	0.3838582677165354
orysj_RiceLeaf_SEC_04292016_virNOG_elut.tidy	RiceLeaf_SEC_04292016	RiceLeaf_SEC_43a_20160227	ENOG411DX1S	4	294.625041606	orysj	0.031496062992125984	0.4	0.7436308036154393	0.8053993250843644
orysj_RiceLeaf_SEC_04292016_virNOG_elut.tidy	RiceLeaf_SEC_04292016	RiceLeaf_SEC_43a_20160227	ENOG411DX2F	1	19.140442207	orysj	0.007874015748031496	1	0.322355334108688	0.7401574803149606
orysj_RiceLeaf_SEC_04292016_virNOG_elut.tidy	RiceLeaf_SEC_04292016	RiceLeaf_SEC_43a_20160227	ENOG411DX2I	1	146.665542301	orysj	0.007874015748031496	0.1111111111111111	0.13055846773850735	0.10826771653543307
orysj_RiceLeaf_SEC_04292016_virNOG_elut.tidy	RiceLeaf_SEC_04292016	RiceLeaf_SEC_43a_20160227	ENOG411DX2S	1	42.1439858595	orysj	0.007874015748031496	0.043478260869565216	0.0870918211713957	0.08267716535433071
orysj_RiceLeaf_SEC_04292016_virNOG_elut.tidy	RiceLeaf_SEC_04292016	RiceLeaf_SEC_43a_20160227	ENOG411DX31	15	1326.70539224	orysj	0.11811023622047244	0.32608695652173914	0.6545493952292329	0.46062992125984253
orysj_RiceLeaf_SEC_04292016_virNOG_elut.tidy	RiceLeaf_SEC_04292016	RiceLeaf_SEC_43a_20160227	ENOG411DX3F	1	571.763662172	orysj	0.007874015748031496	1	0.8795950735534114	0.8188976377952756
orysj_RiceLeaf_SEC_04292016_virNOG_elut.tidy	RiceLeaf_SEC_04292016	RiceLeaf_SEC_43a_20160227	ENOG411DX3K	3	525.128190285	orysj	0.023622047244094488	0.6	0.4561554947982473	0.702755905511811
orysj_RiceLeaf_SEC_04292016_virNOG_elut.tidy	RiceLeaf_SEC_04292016	RiceLeaf_SEC_43a_20160227	ENOG411DX3N	1	59.3781244069	orysj	0.007874015748031496	0.25	0.30071309467214796	0.4842519685039369
orysj_RiceLeaf_SEC_04292016_virNOG_elut.tidy	RiceLeaf_SEC_04292016	RiceLeaf_SEC_43a_20160227	ENOG411DX42	1	153.676791127	orysj	0.007874015748031496	0.5	0.23766001929038602	0.6377952755905512
orysj_RiceLeaf_SEC_04292016_virNOG_elut.tidy	RiceLeaf_SEC_04292016	RiceLeaf_SEC_43a_20160227	ENOG411DX48	3	433.669878021	orysj	0.023622047244094488	0.42857142857142855	0.7772129883399256	0.6047244094488189
orysj_RiceLeaf_SEC_04292016_virNOG_elut.tidy	RiceLeaf_SEC_04292016	RiceLeaf_SEC_43a_20160227	ENOG411DX4B	5	425.541259404	orysj	0.03937007874015748	0.16129032258064516	0.3330611974951193	0.25721784776902884
orysj_RiceLeaf_SEC_04292016_virNOG_elut.tidy	RiceLeaf_SEC_04292016	RiceLeaf_SEC_43a_20160227	ENOG411DX4E	11	374.890288415	orysj	0.08661417322834646	0.07534246575342465	0.14602232018686453	0.14359718193120596
orysj_RiceLeaf_SEC_04292016_virNOG_elut.tidy	RiceLeaf_SEC_04292016	RiceLeaf_SEC_43a_20160227	ENOG411DX55	3	204.439084989	orysj	0.023622047244094488	0.5	0.272959246493998	0.3354330708661417
orysj_RiceLeaf_SEC_04292016_virNOG_elut.tidy	RiceLeaf_SEC_04292016	RiceLeaf_SEC_43a_20160227	ENOG411DX5B	2	99.1504652379	orysj	0.015748031496062992	0.2	0.22271326328761812	0.2078740157480315
orysj_RiceLeaf_SEC_04292016_virNOG_elut.tidy	RiceLeaf_SEC_04292016	RiceLeaf_SEC_43a_20160227	ENOG411DX5N	2	121.456143762	orysj	0.015748031496062992	0.5	0.6422255791471507	0.5196850393700787
orysj_RiceLeaf_SEC_04292016_virNOG_elut.tidy	RiceLeaf_SEC_04292016	RiceLeaf_SEC_43a_20160227	ENOG411DX5Q	1	99.9510293703	orysj	0.007874015748031496	0.030303030303030304	0.024246128026344578	0.031003937007874016
orysj_RiceLeaf_SEC_04292016_virNOG_elut.tidy	RiceLeaf_SEC_04292016	RiceLeaf_SEC_43a_20160227	ENOG411DX5Y	29	1466.19542046	orysj	0.2283464566929134	0.8529411764705882	0.5819820996356142	0.9006999125109362
orysj_RiceLeaf_SEC_04292016_virNOG_elut.tidy	RiceLeaf_SEC_04292016	RiceLeaf_SEC_43a_20160227	ENOG411DX77	5	819.558934501	orysj	0.03937007874015748	0.15151515151515152	0.06287707376790837	0.38807649043869513
orysj_RiceLeaf_SEC_04292016_virNOG_elut.tidy	RiceLeaf_SEC_04292016	RiceLeaf_SEC_43a_20160227	ENOG411DX7C	8	1389.90403091	orysj	0.06299212598425197	0.32	0.8102209545357012	0.43353404353867525
orysj_RiceLeaf_SEC_04292016_virNOG_elut.tidy	RiceLeaf_SEC_04292016	RiceLeaf_SEC_43a_20160227	ENOG411DX7H	1	21.6665005673	orysj	0.007874015748031496	0.25	0.19185363457690274	0.25196850393700787
orysj_RiceLeaf_SEC_04292016_virNOG_elut.tidy	RiceLeaf_SEC_04292016	RiceLeaf_SEC_43a_20160227	ENOG411DX7T	1	122.847132713	orysj	0.007874015748031496	1	0.47679601492763307	1
orysj_RiceLeaf_SEC_04292016_virNOG_elut.tidy	RiceLeaf_SEC_04292016	RiceLeaf_SEC_43a_20160227	ENOG411DX7X	1	144.68756498	orysj	0.007874015748031496	0.03571428571428571	0.07088635951954626	0.05652418447694038
orysj_RiceLeaf_SEC_04292016_virNOG_elut.tidy	RiceLeaf_SEC_04292016	RiceLeaf_SEC_43a_20160227	ENOG411DX81	1	316.864810588	orysj	0.007874015748031496	1	1	0.937007874015748
orysj_RiceLeaf_SEC_04292016_virNOG_elut.tidy	RiceLeaf_SEC_04292016	RiceLeaf_SEC_43a_20160227	ENOG411DX8I	2	220.485682335	orysj	0.015748031496062992	1	1	1
orysj_RiceLeaf_SEC_04292016_virNOG_elut.tidy	RiceLeaf_SEC_04292016	RiceLeaf_SEC_43a_20160227	ENOG411DX8W	1	39.5880837521	orysj	0.007874015748031496	0.2	0.3202793899645634	0.2551181102362205
orysj_RiceLeaf_SEC_04292016_virNOG_elut.tidy	RiceLeaf_SEC_04292016	RiceLeaf_SEC_43a_20160227	ENOG411DX90	1	398.746943132	orysj	0.007874015748031496	0.09090909090909091	0.2662544281567049	0.15826771653543306
orysj_RiceLeaf_SEC_04292016_virNOG_elut.tidy	RiceLeaf_SEC_04292016	RiceLeaf_SEC_43a_20160227	ENOG411DX9R	1	5.86724421134	orysj	0.007874015748031496	0.3333333333333333	0.4343472771866169	0.5538057742782152
orysj_RiceLeaf_SEC_04292016_virNOG_elut.tidy	RiceLeaf_SEC_04292016	RiceLeaf_SEC_43a_20160227	ENOG411DXA1	1	106.099332822	orysj	0.007874015748031496	0.5	0.6092728494524203	0.4330708661417323
orysj_RiceLeaf_SEC_04292016_virNOG_elut.tidy	RiceLeaf_SEC_04292016	RiceLeaf_SEC_43a_20160227	ENOG411DXA5	6	1045.60309532	orysj	0.047244094488188976	1	0.5765554282459284	0.6708661417322834
orysj_RiceLeaf_SEC_04292016_virNOG_elut.tidy	RiceLeaf_SEC_04292016	RiceLeaf_SEC_43a_20160227	ENOG411DXAQ	4	84.1832141106	orysj	0.031496062992125984	0.13793103448275862	0.05728715794310175	0.07711105077382568
orysj_RiceLeaf_SEC_04292016_virNOG_elut.tidy	RiceLeaf_SEC_04292016	RiceLeaf_SEC_43a_20160227	ENOG411DXB2	2	321.844641721	orysj	0.015748031496062992	0.2222222222222222	0.40872044387298656	0.24803149606299213
orysj_RiceLeaf_SEC_04292016_virNOG_elut.tidy	RiceLeaf_SEC_04292016	RiceLeaf_SEC_43a_20160227	ENOG411DXB6	2	426.471132561	orysj	0.015748031496062992	1	0.8893946688388715	0.8740157480314961
orysj_RiceLeaf_SEC_04292016_virNOG_elut.tidy	RiceLeaf_SEC_04292016	RiceLeaf_SEC_43a_20160227	ENOG411DXB9	15	1852.59748149	orysj	0.11811023622047244	0.45454545454545453	0.15240999652368567	0.21434820647419076
orysj_RiceLeaf_SEC_04292016_virNOG_elut.tidy	RiceLeaf_SEC_04292016	RiceLeaf_SEC_43a_20160227	ENOG411DXBT	15	1945.27293366	orysj	0.11811023622047244	0.5	0.397940826087662	0.5787401574803149
orysj_RiceLeaf_SEC_04292016_virNOG_elut.tidy	RiceLeaf_SEC_04292016	RiceLeaf_SEC_43a_20160227	ENOG411DXCE	7	315.178509261	orysj	0.05511811023622047	0.1590909090909091	0.2144884385930215	0.4409448818897638
orysj_RiceLeaf_SEC_04292016_virNOG_elut.tidy	RiceLeaf_SEC_04292016	RiceLeaf_SEC_43a_20160227	ENOG411DXCH	2	63.5875523932	orysj	0.015748031496062992	0.6666666666666666	0.39816819655421914	0.41469816272965876
orysj_RiceLeaf_SEC_04292016_virNOG_elut.tidy	RiceLeaf_SEC_04292016	RiceLeaf_SEC_43a_20160227	ENOG411DXD3	1	73.5278051166	orysj	0.007874015748031496	0.25	0.310489592616939	0.2047244094488189
orysj_RiceLeaf_SEC_04292016_virNOG_elut.tidy	RiceLeaf_SEC_04292016	RiceLeaf_SEC_43a_20160227	ENOG411DXD4	3	808.805856282	orysj	0.023622047244094488	1	1	1
orysj_RiceLeaf_SEC_04292016_virNOG_elut.tidy	RiceLeaf_SEC_04292016	RiceLeaf_SEC_43a_20160227	ENOG411DXD8	1	263.152144628	orysj	0.007874015748031496	0.16666666666666666	0.3837339960052576	0.3359580052493438
orysj_RiceLeaf_SEC_04292016_virNOG_elut.tidy	RiceLeaf_SEC_04292016	RiceLeaf_SEC_43a_20160227	ENOG411DXDC	1	74.8550218154	orysj	0.007874015748031496	0.5	0.3151534134710346	0.9921259842519685
orysj_RiceLeaf_SEC_04292016_virNOG_elut.tidy	RiceLeaf_SEC_04292016	RiceLeaf_SEC_43a_20160227	ENOG411DXF3	3	186.141567554	orysj	0.023622047244094488	0.23076923076923078	0.38275661198171107	0.4560872198667474
orysj_RiceLeaf_SEC_04292016_virNOG_elut.tidy	RiceLeaf_SEC_04292016	RiceLeaf_SEC_43a_20160227	ENOG411DXFD	1	430.055962371	orysj	0.007874015748031496	0.07142857142857142	0.06213734348838478	0.10164638511095204
orysj_RiceLeaf_SEC_04292016_virNOG_elut.tidy	RiceLeaf_SEC_04292016	RiceLeaf_SEC_43a_20160227	ENOG411DXFU	2	201.045366506	orysj	0.015748031496062992	0.3333333333333333	0.38544350114208503	0.46981627296587924
orysj_RiceLeaf_SEC_04292016_virNOG_elut.tidy	RiceLeaf_SEC_04292016	RiceLeaf_SEC_43a_20160227	ENOG411DXFV	1	146.847316168	orysj	0.007874015748031496	0.25	0.2863968066548032	0.2572178477690289
orysj_RiceLeaf_SEC_04292016_virNOG_elut.tidy	RiceLeaf_SEC_04292016	RiceLeaf_SEC_43a_20160227	ENOG411DXFY	1	67.7816848883	orysj	0.007874015748031496	0.022727272727272728	0.04370708392692164	0.04742304939155333
orysj_RiceLeaf_SEC_04292016_virNOG_elut.tidy	RiceLeaf_SEC_04292016	RiceLeaf_SEC_43a_20160227	ENOG411DXG0	1	46.5080546756	orysj	0.007874015748031496	1	0.09548840060787471	0.49606299212598426
orysj_RiceLeaf_SEC_04292016_virNOG_elut.tidy	RiceLeaf_SEC_04292016	RiceLeaf_SEC_43a_20160227	ENOG411DXG1	4	1167.13265325	orysj	0.031496062992125984	0.4444444444444444	0.4534676565820522	0.5039370078740157
orysj_RiceLeaf_SEC_04292016_virNOG_elut.tidy	RiceLeaf_SEC_04292016	RiceLeaf_SEC_43a_20160227	ENOG411DXGN	1	19.6105053999	orysj	0.007874015748031496	0.25	0.14389940011969926	0.2467191601049869
orysj_RiceLeaf_SEC_04292016_virNOG_elut.tidy	RiceLeaf_SEC_04292016	RiceLeaf_SEC_43a_20160227	ENOG411DXGV	1	179.005821953	orysj	0.007874015748031496	0.2	0.3062307370205155	0.2015748031496063
orysj_RiceLeaf_SEC_04292016_virNOG_elut.tidy	RiceLeaf_SEC_04292016	RiceLeaf_SEC_43a_20160227	ENOG411DXH1	3	332.251971248	orysj	0.023622047244094488	0.15789473684210525	0.12378055762960814	0.2976377952755906
orysj_RiceLeaf_SEC_04292016_virNOG_elut.tidy	RiceLeaf_SEC_04292016	RiceLeaf_SEC_43a_20160227	ENOG411DXHH	2	364.870994841	orysj	0.015748031496062992	1	1	1
orysj_RiceLeaf_SEC_04292016_virNOG_elut.tidy	RiceLeaf_SEC_04292016	RiceLeaf_SEC_43a_20160227	ENOG411DXHP	1	148.317890149	orysj	0.007874015748031496	0.3333333333333333	0.15981307814435894	0.3123359580052493
orysj_RiceLeaf_SEC_04292016_virNOG_elut.tidy	RiceLeaf_SEC_04292016	RiceLeaf_SEC_43a_20160227	ENOG411DXIC	3	968.506375676	orysj	0.023622047244094488	0.05357142857142857	0.1122648884404847	0.10065046217048955
orysj_RiceLeaf_SEC_04292016_virNOG_elut.tidy	RiceLeaf_SEC_04292016	RiceLeaf_SEC_43a_20160227	ENOG411DXID	1	116.378902018	orysj	0.007874015748031496	0.038461538461538464	0.09019879482284315	0.0760145366444579
orysj_RiceLeaf_SEC_04292016_virNOG_elut.tidy	RiceLeaf_SEC_04292016	RiceLeaf_SEC_43a_20160227	ENOG411DXIE	5	235.654698308	orysj	0.03937007874015748	0.5555555555555556	0.4063346807180865	0.6299212598425197
orysj_RiceLeaf_SEC_04292016_virNOG_elut.tidy	RiceLeaf_SEC_04292016	RiceLeaf_SEC_43a_20160227	ENOG411DXIK	2	432.908848267	orysj	0.015748031496062992	0.2	0.26289908414803176	0.2015748031496063
orysj_RiceLeaf_SEC_04292016_virNOG_elut.tidy	RiceLeaf_SEC_04292016	RiceLeaf_SEC_43a_20160227	ENOG411DXIU	28	543.709669644	orysj	0.2204724409448819	0.1794871794871795	0.3592506615577267	0.4522511609125782
orysj_RiceLeaf_SEC_04292016_virNOG_elut.tidy	RiceLeaf_SEC_04292016	RiceLeaf_SEC_43a_20160227	ENOG411DXJ1	1	85.858555043	orysj	0.007874015748031496	1	1	0.8188976377952756
orysj_RiceLeaf_SEC_04292016_virNOG_elut.tidy	RiceLeaf_SEC_04292016	RiceLeaf_SEC_43a_20160227	ENOG411DXJ2	1	86.8020556478	orysj	0.007874015748031496	1	0.47969077089645357	0.7716535433070867
orysj_RiceLeaf_SEC_04292016_virNOG_elut.tidy	RiceLeaf_SEC_04292016	RiceLeaf_SEC_43a_20160227	ENOG411DXJ5	1	25.693731156	orysj	0.007874015748031496	0.011627906976744186	0.01714643061177816	0.019291338582677165
orysj_RiceLeaf_SEC_04292016_virNOG_elut.tidy	RiceLeaf_SEC_04292016	RiceLeaf_SEC_43a_20160227	ENOG411DXJG	13	221.924250466	orysj	0.10236220472440945	0.9285714285714286	0.6664179846239765	0.8075240594925635
orysj_RiceLeaf_SEC_04292016_virNOG_elut.tidy	RiceLeaf_SEC_04292016	RiceLeaf_SEC_43a_20160227	ENOG411DXJM	9	816.859079971	orysj	0.07086614173228346	0.5	0.2419353565191503	0.38976377952755903
orysj_RiceLeaf_SEC_04292016_virNOG_elut.tidy	RiceLeaf_SEC_04292016	RiceLeaf_SEC_43a_20160227	ENOG411DXKF	2	316.626063745	orysj	0.015748031496062992	1	1	1
orysj_RiceLeaf_SEC_04292016_virNOG_elut.tidy	RiceLeaf_SEC_04292016	RiceLeaf_SEC_43a_20160227	ENOG411DXKI	13	581.831222164	orysj	0.10236220472440945	0.05555555555555555	0.08301483201035867	0.19335083114610674
orysj_RiceLeaf_SEC_04292016_virNOG_elut.tidy	RiceLeaf_SEC_04292016	RiceLeaf_SEC_43a_20160227	ENOG411DXKS	8	409.77946725	orysj	0.06299212598425197	0.8	0.7830557658955791	0.6551181102362205
orysj_RiceLeaf_SEC_04292016_virNOG_elut.tidy	RiceLeaf_SEC_04292016	RiceLeaf_SEC_43a_20160227	ENOG411DXKV	6	1102.15002066	orysj	0.047244094488188976	0.6666666666666666	0.6809231492578836	0.7296587926509186
orysj_RiceLeaf_SEC_04292016_virNOG_elut.tidy	RiceLeaf_SEC_04292016	RiceLeaf_SEC_43a_20160227	ENOG411DXMC	5	154.890606494	orysj	0.03937007874015748	0.2777777777777778	0.5612046094718642	0.31003937007874016
orysj_RiceLeaf_SEC_04292016_virNOG_elut.tidy	RiceLeaf_SEC_04292016	RiceLeaf_SEC_43a_20160227	ENOG411DXMY	14	1019.78169972	orysj	0.11023622047244094	0.875	0.9310203405696127	0.9576771653543307
orysj_RiceLeaf_SEC_04292016_virNOG_elut.tidy	RiceLeaf_SEC_04292016	RiceLeaf_SEC_43a_20160227	ENOG411DXNG	6	1608.82891195	orysj	0.047244094488188976	0.15	0.3457878192620256	0.5952755905511812
orysj_RiceLeaf_SEC_04292016_virNOG_elut.tidy	RiceLeaf_SEC_04292016	RiceLeaf_SEC_43a_20160227	ENOG411DXNM	17	646.426762435	orysj	0.13385826771653545	0.68	0.6323641490924844	0.6960629921259843
orysj_RiceLeaf_SEC_04292016_virNOG_elut.tidy	RiceLeaf_SEC_04292016	RiceLeaf_SEC_43a_20160227	ENOG411DXP0	1	59.734332779	orysj	0.007874015748031496	0.3333333333333333	0.66807909693088	0.5196850393700787
orysj_RiceLeaf_SEC_04292016_virNOG_elut.tidy	RiceLeaf_SEC_04292016	RiceLeaf_SEC_43a_20160227	ENOG411DXP9	1	137.165431375	orysj	0.007874015748031496	0.14285714285714285	0.1485665322546894	0.14435695538057744
orysj_RiceLeaf_SEC_04292016_virNOG_elut.tidy	RiceLeaf_SEC_04292016	RiceLeaf_SEC_43a_20160227	ENOG411DXPA	1	127.901747833	orysj	0.007874015748031496	0.045454545454545456	0.026978236116470388	0.2572178477690289
orysj_RiceLeaf_SEC_04292016_virNOG_elut.tidy	RiceLeaf_SEC_04292016	RiceLeaf_SEC_43a_20160227	ENOG411DXPP	22	2872.46833054	orysj	0.1732283464566929	0.3055555555555556	0.5362497669205062	0.49606299212598426
orysj_RiceLeaf_SEC_04292016_virNOG_elut.tidy	RiceLeaf_SEC_04292016	RiceLeaf_SEC_43a_20160227	ENOG411DXR0	1	38.871286114	orysj	0.007874015748031496	0.017857142857142856	0.011449779626828749	0.1044713160854893
orysj_RiceLeaf_SEC_04292016_virNOG_elut.tidy	RiceLeaf_SEC_04292016	RiceLeaf_SEC_43a_20160227	ENOG411DXR2	1	66.3302656522	orysj	0.007874015748031496	0.03125	0.013541160763643265	0.14398200224971877
orysj_RiceLeaf_SEC_04292016_virNOG_elut.tidy	RiceLeaf_SEC_04292016	RiceLeaf_SEC_43a_20160227	ENOG411DXR9	1	128.430963265	orysj	0.007874015748031496	1	0.5179226728337781	0.5590551181102362
orysj_RiceLeaf_SEC_04292016_virNOG_elut.tidy	RiceLeaf_SEC_04292016	RiceLeaf_SEC_43a_20160227	ENOG411DXSW	7	386.663702431	orysj	0.05511811023622047	0.09210526315789473	0.1302088899371995	0.27903543307086615
orysj_RiceLeaf_SEC_04292016_virNOG_elut.tidy	RiceLeaf_SEC_04292016	RiceLeaf_SEC_43a_20160227	ENOG411DXT1	29	1859.08355306	orysj	0.2283464566929134	0.0914826498422713	0.1615228726981381	0.28021063613105146
orysj_RiceLeaf_SEC_04292016_virNOG_elut.tidy	RiceLeaf_SEC_04292016	RiceLeaf_SEC_43a_20160227	ENOG411DXTE	6	944.386598068	orysj	0.047244094488188976	0.8571428571428571	0.7789826853316375	0.8031496062992126
orysj_RiceLeaf_SEC_04292016_virNOG_elut.tidy	RiceLeaf_SEC_04292016	RiceLeaf_SEC_43a_20160227	ENOG411DXTM	1	6.15843685375	orysj	0.007874015748031496	0.5	0.509101420004913	0.5590551181102362
orysj_RiceLeaf_SEC_04292016_virNOG_elut.tidy	RiceLeaf_SEC_04292016	RiceLeaf_SEC_43a_20160227	ENOG411DXTZ	2	138.769445667	orysj	0.015748031496062992	0.6666666666666666	0.4459889682742616	0.5590551181102362
orysj_RiceLeaf_SEC_04292016_virNOG_elut.tidy	RiceLeaf_SEC_04292016	RiceLeaf_SEC_43a_20160227	ENOG411DXU8	1	123.014877644	orysj	0.007874015748031496	1	0.9499626794347569	1
orysj_RiceLeaf_SEC_04292016_virNOG_elut.tidy	RiceLeaf_SEC_04292016	RiceLeaf_SEC_43a_20160227	ENOG411DXV0	14	614.845071892	orysj	0.11023622047244094	0.22950819672131148	0.3359343842741734	0.4348206474190726
orysj_RiceLeaf_SEC_04292016_virNOG_elut.tidy	RiceLeaf_SEC_04292016	RiceLeaf_SEC_43a_20160227	ENOG411DXVG	9	926.61954302	orysj	0.07086614173228346	0.5625	0.27809544993901497	0.31567644953471724
orysj_RiceLeaf_SEC_04292016_virNOG_elut.tidy	RiceLeaf_SEC_04292016	RiceLeaf_SEC_43a_20160227	ENOG411DXWA	3	322.972601914	orysj	0.023622047244094488	1	0.6165746105159888	1
orysj_RiceLeaf_SEC_04292016_virNOG_elut.tidy	RiceLeaf_SEC_04292016	RiceLeaf_SEC_43a_20160227	ENOG411DXWC	2	267.612741184	orysj	0.015748031496062992	0.6666666666666666	0.64366255224698	0.6246719160104987
orysj_RiceLeaf_SEC_04292016_virNOG_elut.tidy	RiceLeaf_SEC_04292016	RiceLeaf_SEC_43a_20160227	ENOG411DXWJ	1	67.9787992075	orysj	0.007874015748031496	1	0.47631568824218184	0.7401574803149606
orysj_RiceLeaf_SEC_04292016_virNOG_elut.tidy	RiceLeaf_SEC_04292016	RiceLeaf_SEC_43a_20160227	ENOG411DXWN	1	72.9014019087	orysj	0.007874015748031496	1	0.40656148262278885	0.3779527559055118
orysj_RiceLeaf_SEC_04292016_virNOG_elut.tidy	RiceLeaf_SEC_04292016	RiceLeaf_SEC_43a_20160227	ENOG411DXX0	1	35.4194039089	orysj	0.007874015748031496	0.023809523809523808	0.035558592558202644	0.03543307086614173
orysj_RiceLeaf_SEC_04292016_virNOG_elut.tidy	RiceLeaf_SEC_04292016	RiceLeaf_SEC_43a_20160227	ENOG411DXXH	26	1894.15574932	orysj	0.2047244094488189	0.7878787878787878	0.3190731859221744	0.45597709377236934
orysj_RiceLeaf_SEC_04292016_virNOG_elut.tidy	RiceLeaf_SEC_04292016	RiceLeaf_SEC_43a_20160227	ENOG411DXXQ	2	80.3224082885	orysj	0.015748031496062992	0.25	0.17047188054078222	0.27362204724409445
orysj_RiceLeaf_SEC_04292016_virNOG_elut.tidy	RiceLeaf_SEC_04292016	RiceLeaf_SEC_43a_20160227	ENOG411DXXV	8	1237.02176676	orysj	0.06299212598425197	0.38095238095238093	0.38665392368832957	0.31496062992125984
orysj_RiceLeaf_SEC_04292016_virNOG_elut.tidy	RiceLeaf_SEC_04292016	RiceLeaf_SEC_43a_20160227	ENOG411DXXY	3	289.402543291	orysj	0.023622047244094488	0.2727272727272727	0.691016980563877	0.578740157480315
orysj_RiceLeaf_SEC_04292016_virNOG_elut.tidy	RiceLeaf_SEC_04292016	RiceLeaf_SEC_43a_20160227	ENOG411DXY7	1	10.2211676374	orysj	0.007874015748031496	0.011764705882352941	0.020546847953319628	0.036127836961556276
orysj_RiceLeaf_SEC_04292016_virNOG_elut.tidy	RiceLeaf_SEC_04292016	RiceLeaf_SEC_43a_20160227	ENOG411DXYB	29	850.940008681	orysj	0.2283464566929134	0.17901234567901234	0.2493730886061955	0.4496668685645064
orysj_RiceLeaf_SEC_04292016_virNOG_elut.tidy	RiceLeaf_SEC_04292016	RiceLeaf_SEC_43a_20160227	ENOG411DXYK	4	426.423466177	orysj	0.031496062992125984	0.0625	0.07729279311966886	0.1662992125984252
orysj_RiceLeaf_SEC_04292016_virNOG_elut.tidy	RiceLeaf_SEC_04292016	RiceLeaf_SEC_43a_20160227	ENOG411DXYQ	1	122.812483966	orysj	0.007874015748031496	1	1	1
orysj_RiceLeaf_SEC_04292016_virNOG_elut.tidy	RiceLeaf_SEC_04292016	RiceLeaf_SEC_43a_20160227	ENOG411DXZ2	1	44.6630932534	orysj	0.007874015748031496	0.5	0.3482148861990451	0.6614173228346457
orysj_RiceLeaf_SEC_04292016_virNOG_elut.tidy	RiceLeaf_SEC_04292016	RiceLeaf_SEC_43a_20160227	ENOG411DXZ8	2	790.423905003	orysj	0.015748031496062992	0.0625	0.19236132035313988	0.09891732283464567
orysj_RiceLeaf_SEC_04292016_virNOG_elut.tidy	RiceLeaf_SEC_04292016	RiceLeaf_SEC_43a_20160227	ENOG411DXZD	3	281.388852151	orysj	0.023622047244094488	0.42857142857142855	0.5179226728333793	0.5039370078740157
orysj_RiceLeaf_SEC_04292016_virNOG_elut.tidy	RiceLeaf_SEC_04292016	RiceLeaf_SEC_43a_20160227	ENOG411DY0Z	12	3385.28017027	orysj	0.09448818897637795	0.3	0.48477099631866366	0.3566167132334265
orysj_RiceLeaf_SEC_04292016_virNOG_elut.tidy	RiceLeaf_SEC_04292016	RiceLeaf_SEC_43a_20160227	ENOG411DY1C	4	267.984039654	orysj	0.031496062992125984	0.19047619047619047	0.44388538459978755	0.4065855404438082
orysj_RiceLeaf_SEC_04292016_virNOG_elut.tidy	RiceLeaf_SEC_04292016	RiceLeaf_SEC_43a_20160227	ENOG411DY1I	5	809.164528502	orysj	0.03937007874015748	0.625	0.1732096257329322	0.23622047244094488
orysj_RiceLeaf_SEC_04292016_virNOG_elut.tidy	RiceLeaf_SEC_04292016	RiceLeaf_SEC_43a_20160227	ENOG411DY3C	6	790.191913042	orysj	0.047244094488188976	0.2	0.2856285181230679	0.2015748031496063
orysj_RiceLeaf_SEC_04292016_virNOG_elut.tidy	RiceLeaf_SEC_04292016	RiceLeaf_SEC_43a_20160227	ENOG411DY3T	4	139.014228655	orysj	0.031496062992125984	0.11428571428571428	0.19310235505661538	0.16245337753833403
orysj_RiceLeaf_SEC_04292016_virNOG_elut.tidy	RiceLeaf_SEC_04292016	RiceLeaf_SEC_43a_20160227	ENOG411DY4J	5	260.068899243	orysj	0.03937007874015748	0.7142857142857143	0.4998038673025969	0.5849268841394826
orysj_RiceLeaf_SEC_04292016_virNOG_elut.tidy	RiceLeaf_SEC_04292016	RiceLeaf_SEC_43a_20160227	ENOG411DY4N	1	98.7843784796	orysj	0.007874015748031496	0.02702702702702703	0.05830822861006331	0.05796150481189851
orysj_RiceLeaf_SEC_04292016_virNOG_elut.tidy	RiceLeaf_SEC_04292016	RiceLeaf_SEC_43a_20160227	ENOG411DY56	2	192.635076163	orysj	0.015748031496062992	0.18181818181818182	0.056118293195600154	0.08573928258967628
orysj_RiceLeaf_SEC_04292016_virNOG_elut.tidy	RiceLeaf_SEC_04292016	RiceLeaf_SEC_43a_20160227	ENOG411DY5A	4	827.953722198	orysj	0.031496062992125984	0.8	0.8210776773989745	0.6551181102362205
orysj_RiceLeaf_SEC_04292016_virNOG_elut.tidy	RiceLeaf_SEC_04292016	RiceLeaf_SEC_43a_20160227	ENOG411DY5G	1	217.418311156	orysj	0.007874015748031496	0.14285714285714285	0.257119009502064	0.5219347581552306
orysj_RiceLeaf_SEC_04292016_virNOG_elut.tidy	RiceLeaf_SEC_04292016	RiceLeaf_SEC_43a_20160227	ENOG411DY5K	1	34.0389740505	orysj	0.007874015748031496	0.125	0.3223149303705007	0.3188976377952756
orysj_RiceLeaf_SEC_04292016_virNOG_elut.tidy	RiceLeaf_SEC_04292016	RiceLeaf_SEC_43a_20160227	ENOG411DY5N	2	121.531494106	orysj	0.015748031496062992	0.08695652173913043	0.1509023495937508	0.11023622047244094
orysj_RiceLeaf_SEC_04292016_virNOG_elut.tidy	RiceLeaf_SEC_04292016	RiceLeaf_SEC_43a_20160227	ENOG411DY5Q	3	60.9208341239	orysj	0.023622047244094488	0.2	0.3419931050684016	0.3956692913385827
orysj_RiceLeaf_SEC_04292016_virNOG_elut.tidy	RiceLeaf_SEC_04292016	RiceLeaf_SEC_43a_20160227	ENOG411DY65	5	226.210921079	orysj	0.03937007874015748	0.38461538461538464	0.4612967251008592	0.4581245526127416
orysj_RiceLeaf_SEC_04292016_virNOG_elut.tidy	RiceLeaf_SEC_04292016	RiceLeaf_SEC_43a_20160227	ENOG411DY6J	1	42.5579496555	orysj	0.007874015748031496	1	0.5291053692581816	0.4330708661417323
orysj_RiceLeaf_SEC_04292016_virNOG_elut.tidy	RiceLeaf_SEC_04292016	RiceLeaf_SEC_43a_20160227	ENOG411DY7C	23	5248.71450138	orysj	0.18110236220472442	0.12849162011173185	0.107884110177858	0.18110236220472442
orysj_RiceLeaf_SEC_04292016_virNOG_elut.tidy	RiceLeaf_SEC_04292016	RiceLeaf_SEC_43a_20160227	ENOG411DY7X	1	46.5428530704	orysj	0.007874015748031496	0.5	1	0.937007874015748
orysj_RiceLeaf_SEC_04292016_virNOG_elut.tidy	RiceLeaf_SEC_04292016	RiceLeaf_SEC_43a_20160227	ENOG411DY89	2	177.277683385	orysj	0.015748031496062992	0.15384615384615385	0.31825545578666353	0.3478883321403006
orysj_RiceLeaf_SEC_04292016_virNOG_elut.tidy	RiceLeaf_SEC_04292016	RiceLeaf_SEC_43a_20160227	ENOG411DY8A	1	175.83361615	orysj	0.007874015748031496	0.08333333333333333	0.09220415547156957	0.08398950131233596
orysj_RiceLeaf_SEC_04292016_virNOG_elut.tidy	RiceLeaf_SEC_04292016	RiceLeaf_SEC_43a_20160227	ENOG411DY8I	10	568.542807396	orysj	0.07874015748031496	0.19607843137254902	0.33829535160238605	0.35433070866141736
orysj_RiceLeaf_SEC_04292016_virNOG_elut.tidy	RiceLeaf_SEC_04292016	RiceLeaf_SEC_43a_20160227	ENOG411DY8R	1	496.345686245	orysj	0.007874015748031496	0.25	0.7877528690179998	0.4783464566929133
orysj_RiceLeaf_SEC_04292016_virNOG_elut.tidy	RiceLeaf_SEC_04292016	RiceLeaf_SEC_43a_20160227	ENOG411DY8X	8	1490.0659677	orysj	0.06299212598425197	0.4444444444444444	0.49712559695175806	0.4606299212598425
orysj_RiceLeaf_SEC_04292016_virNOG_elut.tidy	RiceLeaf_SEC_04292016	RiceLeaf_SEC_43a_20160227	ENOG411DY9M	1	47.9821713415	orysj	0.007874015748031496	1	0.6069621296492603	1
orysj_RiceLeaf_SEC_04292016_virNOG_elut.tidy	RiceLeaf_SEC_04292016	RiceLeaf_SEC_43a_20160227	ENOG411DY9T	2	72.2534580128	orysj	0.015748031496062992	0.041666666666666664	0.04759963745664386	0.05798138869005011
orysj_RiceLeaf_SEC_04292016_virNOG_elut.tidy	RiceLeaf_SEC_04292016	RiceLeaf_SEC_43a_20160227	ENOG411DY9X	1	103.485145813	orysj	0.007874015748031496	0.5	0.8889648139536445	0.826771653543307
orysj_RiceLeaf_SEC_04292016_virNOG_elut.tidy	RiceLeaf_SEC_04292016	RiceLeaf_SEC_43a_20160227	ENOG411DYA4	6	1069.19990645	orysj	0.047244094488188976	0.2608695652173913	0.5891343329678695	0.552755905511811
orysj_RiceLeaf_SEC_04292016_virNOG_elut.tidy	RiceLeaf_SEC_04292016	RiceLeaf_SEC_43a_20160227	ENOG411DYBY	2	206.450798262	orysj	0.015748031496062992	0.25	0.270422626677058	0.26321709786276715
orysj_RiceLeaf_SEC_04292016_virNOG_elut.tidy	RiceLeaf_SEC_04292016	RiceLeaf_SEC_43a_20160227	ENOG411DYC1	2	425.517113164	orysj	0.015748031496062992	0.2857142857142857	0.4795053261715542	0.45219347581552305
orysj_RiceLeaf_SEC_04292016_virNOG_elut.tidy	RiceLeaf_SEC_04292016	RiceLeaf_SEC_43a_20160227	ENOG411DYC3	2	178.941454523	orysj	0.015748031496062992	0.05128205128205128	0.10413408037471805	0.10135271552594387
orysj_RiceLeaf_SEC_04292016_virNOG_elut.tidy	RiceLeaf_SEC_04292016	RiceLeaf_SEC_43a_20160227	ENOG411DYC6	4	622.906697996	orysj	0.031496062992125984	0.4	0.4409628388454848	0.6173228346456693
orysj_RiceLeaf_SEC_04292016_virNOG_elut.tidy	RiceLeaf_SEC_04292016	RiceLeaf_SEC_43a_20160227	ENOG411DYCM	2	133.611541154	orysj	0.015748031496062992	0.5	0.5025324915202	0.5459317585301837
orysj_RiceLeaf_SEC_04292016_virNOG_elut.tidy	RiceLeaf_SEC_04292016	RiceLeaf_SEC_43a_20160227	ENOG411DYCN	1	138.430030806	orysj	0.007874015748031496	0.3333333333333333	0.5165290161691471	0.3464566929133858
orysj_RiceLeaf_SEC_04292016_virNOG_elut.tidy	RiceLeaf_SEC_04292016	RiceLeaf_SEC_43a_20160227	ENOG411DYCS	1	97.8737464192	orysj	0.007874015748031496	0.058823529411764705	0.1342870135397218	0.08375089477451682
orysj_RiceLeaf_SEC_04292016_virNOG_elut.tidy	RiceLeaf_SEC_04292016	RiceLeaf_SEC_43a_20160227	ENOG411DYCU	1	98.9055450086	orysj	0.007874015748031496	0.05555555555555555	0.154281255492672	0.11592300962379702
orysj_RiceLeaf_SEC_04292016_virNOG_elut.tidy	RiceLeaf_SEC_04292016	RiceLeaf_SEC_43a_20160227	ENOG411DYDC	1	213.074795559	orysj	0.007874015748031496	0.5	0.2803526673510281	0.43700787401574803
orysj_RiceLeaf_SEC_04292016_virNOG_elut.tidy	RiceLeaf_SEC_04292016	RiceLeaf_SEC_43a_20160227	ENOG411DYDD	1	25.5946194018	orysj	0.007874015748031496	0.14285714285714285	0.15637647361572338	0.3464566929133858
orysj_RiceLeaf_SEC_04292016_virNOG_elut.tidy	RiceLeaf_SEC_04292016	RiceLeaf_SEC_43a_20160227	ENOG411DYEB	1	41.2538924942	orysj	0.007874015748031496	0.5	0.31163550238121007	0.4094488188976378
orysj_RiceLeaf_SEC_04292016_virNOG_elut.tidy	RiceLeaf_SEC_04292016	RiceLeaf_SEC_43a_20160227	ENOG411DYEJ	1	90.1269917647	orysj	0.007874015748031496	0.3333333333333333	0.25236360464478635	0.3648293963254593
orysj_RiceLeaf_SEC_04292016_virNOG_elut.tidy	RiceLeaf_SEC_04292016	RiceLeaf_SEC_43a_20160227	ENOG411DYF5	2	193.41638635	orysj	0.015748031496062992	0.5	0.3881548771228766	0.5459317585301837
orysj_RiceLeaf_SEC_04292016_virNOG_elut.tidy	RiceLeaf_SEC_04292016	RiceLeaf_SEC_43a_20160227	ENOG411DYFR	18	1132.04347574	orysj	0.14173228346456693	0.8181818181818182	0.8998782773787563	0.8638920134983127
orysj_RiceLeaf_SEC_04292016_virNOG_elut.tidy	RiceLeaf_SEC_04292016	RiceLeaf_SEC_43a_20160227	ENOG411DYGV	2	305.673332327	orysj	0.015748031496062992	1	0.8854783134327471	1
orysj_RiceLeaf_SEC_04292016_virNOG_elut.tidy	RiceLeaf_SEC_04292016	RiceLeaf_SEC_43a_20160227	ENOG411DYGY	2	257.005555202	orysj	0.015748031496062992	0.2857142857142857	0.4115205243850843	0.38582677165354334
orysj_RiceLeaf_SEC_04292016_virNOG_elut.tidy	RiceLeaf_SEC_04292016	RiceLeaf_SEC_43a_20160227	ENOG411DYGZ	1	155.842473077	orysj	0.007874015748031496	1	1	1
orysj_RiceLeaf_SEC_04292016_virNOG_elut.tidy	RiceLeaf_SEC_04292016	RiceLeaf_SEC_43a_20160227	ENOG411DYH4	2	107.744555073	orysj	0.015748031496062992	0.11764705882352941	0.2408322122930505	0.21398795738767945
orysj_RiceLeaf_SEC_04292016_virNOG_elut.tidy	RiceLeaf_SEC_04292016	RiceLeaf_SEC_43a_20160227	ENOG411DYH7	1	1487.30927312	orysj	0.007874015748031496	0.3333333333333333	0.308226512451208	0.30708661417322836
orysj_RiceLeaf_SEC_04292016_virNOG_elut.tidy	RiceLeaf_SEC_04292016	RiceLeaf_SEC_43a_20160227	ENOG411DYHC	1	30.3322363816	orysj	0.007874015748031496	0.05555555555555555	0.0745259773645978	0.1679790026246719
orysj_RiceLeaf_SEC_04292016_virNOG_elut.tidy	RiceLeaf_SEC_04292016	RiceLeaf_SEC_43a_20160227	ENOG411DYHN	3	318.421226494	orysj	0.023622047244094488	0.23076923076923078	0.3634064317256287	0.23258631132646881
orysj_RiceLeaf_SEC_04292016_virNOG_elut.tidy	RiceLeaf_SEC_04292016	RiceLeaf_SEC_43a_20160227	ENOG411DYHW	1	60.1882178313	orysj	0.007874015748031496	0.030303030303030304	0.0375297105666275	0.0598902409926032
orysj_RiceLeaf_SEC_04292016_virNOG_elut.tidy	RiceLeaf_SEC_04292016	RiceLeaf_SEC_43a_20160227	ENOG411DYI5	5	581.587004861	orysj	0.03937007874015748	0.3333333333333333	0.3017213151893186	0.2924634420697413
orysj_RiceLeaf_SEC_04292016_virNOG_elut.tidy	RiceLeaf_SEC_04292016	RiceLeaf_SEC_43a_20160227	ENOG411DYIY	1	12.7034208169	orysj	0.007874015748031496	0.5	0.24034629013783385	0.4409448818897638
orysj_RiceLeaf_SEC_04292016_virNOG_elut.tidy	RiceLeaf_SEC_04292016	RiceLeaf_SEC_43a_20160227	ENOG411DYJC	6	920.368531139	orysj	0.047244094488188976	0.13953488372093023	0.2724553437712491	0.21045096635647817
orysj_RiceLeaf_SEC_04292016_virNOG_elut.tidy	RiceLeaf_SEC_04292016	RiceLeaf_SEC_43a_20160227	ENOG411DYJD	4	2122.85277344	orysj	0.031496062992125984	0.056338028169014086	0.05230519078962463	0.06065908428113152
orysj_RiceLeaf_SEC_04292016_virNOG_elut.tidy	RiceLeaf_SEC_04292016	RiceLeaf_SEC_43a_20160227	ENOG411DYJI	1	53.0642125218	orysj	0.007874015748031496	1	0.32408184448702715	0.5590551181102362
orysj_RiceLeaf_SEC_04292016_virNOG_elut.tidy	RiceLeaf_SEC_04292016	RiceLeaf_SEC_43a_20160227	ENOG411DYK0	4	555.492907898	orysj	0.031496062992125984	0.5	0.3969385542988004	0.5354330708661418
orysj_RiceLeaf_SEC_04292016_virNOG_elut.tidy	RiceLeaf_SEC_04292016	RiceLeaf_SEC_43a_20160227	ENOG411DYKA	9	207.109438	orysj	0.07086614173228346	0.6923076923076923	0.7156853179798072	0.7577225923682617
orysj_RiceLeaf_SEC_04292016_virNOG_elut.tidy	RiceLeaf_SEC_04292016	RiceLeaf_SEC_43a_20160227	ENOG411DYKK	1	118.799989605	orysj	0.007874015748031496	0.5	1	0.826771653543307
orysj_RiceLeaf_SEC_04292016_virNOG_elut.tidy	RiceLeaf_SEC_04292016	RiceLeaf_SEC_43a_20160227	ENOG411DYM7	2	289.25255493	orysj	0.015748031496062992	0.10526315789473684	0.24678522187995838	0.2652300041442188
orysj_RiceLeaf_SEC_04292016_virNOG_elut.tidy	RiceLeaf_SEC_04292016	RiceLeaf_SEC_43a_20160227	ENOG411DYMB	3	285.603871114	orysj	0.023622047244094488	0.05	0.08305527469767492	0.12016432728517631
orysj_RiceLeaf_SEC_04292016_virNOG_elut.tidy	RiceLeaf_SEC_04292016	RiceLeaf_SEC_43a_20160227	ENOG411DYMK	1	75.2899093786	orysj	0.007874015748031496	0.029411764705882353	0.043704988252853995	0.10236220472440945
orysj_RiceLeaf_SEC_04292016_virNOG_elut.tidy	RiceLeaf_SEC_04292016	RiceLeaf_SEC_43a_20160227	ENOG411DYN4	1	24.5353698295	orysj	0.007874015748031496	0.2	0.22086819608769614	0.2015748031496063
orysj_RiceLeaf_SEC_04292016_virNOG_elut.tidy	RiceLeaf_SEC_04292016	RiceLeaf_SEC_43a_20160227	ENOG411DYNG	5	215.98792753	orysj	0.03937007874015748	1	0.863204454723189	0.931758530183727
orysj_RiceLeaf_SEC_04292016_virNOG_elut.tidy	RiceLeaf_SEC_04292016	RiceLeaf_SEC_43a_20160227	ENOG411DYNJ	5	318.559972126	orysj	0.03937007874015748	0.22727272727272727	0.2035812156763946	0.23622047244094488
orysj_RiceLeaf_SEC_04292016_virNOG_elut.tidy	RiceLeaf_SEC_04292016	RiceLeaf_SEC_43a_20160227	ENOG411DYNX	2	517.53629012	orysj	0.015748031496062992	0.05128205128205128	0.09900312291885818	0.12921461740359377
orysj_RiceLeaf_SEC_04292016_virNOG_elut.tidy	RiceLeaf_SEC_04292016	RiceLeaf_SEC_43a_20160227	ENOG411DYP5	3	244.409324318	orysj	0.023622047244094488	0.1	0.2074428987416883	0.16240157480314962
orysj_RiceLeaf_SEC_04292016_virNOG_elut.tidy	RiceLeaf_SEC_04292016	RiceLeaf_SEC_43a_20160227	ENOG411DYQA	9	801.248931353	orysj	0.07086614173228346	0.1956521739130435	0.28321024596040306	0.19719274221157138
orysj_RiceLeaf_SEC_04292016_virNOG_elut.tidy	RiceLeaf_SEC_04292016	RiceLeaf_SEC_43a_20160227	ENOG411DYQI	1	38.4597041846	orysj	0.007874015748031496	0.5	1	0.9881889763779528
orysj_RiceLeaf_SEC_04292016_virNOG_elut.tidy	RiceLeaf_SEC_04292016	RiceLeaf_SEC_43a_20160227	ENOG411DYQN	1	140.426436692	orysj	0.007874015748031496	0.5	0.2986261474140494	0.3110236220472441
orysj_RiceLeaf_SEC_04292016_virNOG_elut.tidy	RiceLeaf_SEC_04292016	RiceLeaf_SEC_43a_20160227	ENOG411DYRG	12	5619.39088297	orysj	0.09448818897637795	0.1875	0.3352703843566335	0.29675196850393704
orysj_RiceLeaf_SEC_04292016_virNOG_elut.tidy	RiceLeaf_SEC_04292016	RiceLeaf_SEC_43a_20160227	ENOG411DYRK	2	209.740766041	orysj	0.015748031496062992	0.027777777777777776	0.043607731630529355	0.0853018372703412
orysj_RiceLeaf_SEC_04292016_virNOG_elut.tidy	RiceLeaf_SEC_04292016	RiceLeaf_SEC_43a_20160227	ENOG411DYRV	1	62.9759788698	orysj	0.007874015748031496	0.043478260869565216	0.08549827626709353	0.13041338582677164
orysj_RiceLeaf_SEC_04292016_virNOG_elut.tidy	RiceLeaf_SEC_04292016	RiceLeaf_SEC_43a_20160227	ENOG411DYS0	13	544.261230436	orysj	0.10236220472440945	0.09420289855072464	0.12052502217034922	0.1742924026388593
orysj_RiceLeaf_SEC_04292016_virNOG_elut.tidy	RiceLeaf_SEC_04292016	RiceLeaf_SEC_43a_20160227	ENOG411DYSF	2	294.111220466	orysj	0.015748031496062992	0.5	0.25981443859885933	0.37270341207349084
orysj_RiceLeaf_SEC_04292016_virNOG_elut.tidy	RiceLeaf_SEC_04292016	RiceLeaf_SEC_43a_20160227	ENOG411DYTA	1	198.12784532	orysj	0.007874015748031496	0.07142857142857142	0.09574287634223526	0.08661417322834646
orysj_RiceLeaf_SEC_04292016_virNOG_elut.tidy	RiceLeaf_SEC_04292016	RiceLeaf_SEC_43a_20160227	ENOG411DYTR	1	52.4103407087	orysj	0.007874015748031496	1	1	1
orysj_RiceLeaf_SEC_04292016_virNOG_elut.tidy	RiceLeaf_SEC_04292016	RiceLeaf_SEC_43a_20160227	ENOG411DYTX	3	403.078670931	orysj	0.023622047244094488	0.3333333333333333	0.3785183483277723	0.32480314960629925
orysj_RiceLeaf_SEC_04292016_virNOG_elut.tidy	RiceLeaf_SEC_04292016	RiceLeaf_SEC_43a_20160227	ENOG411DYV4	1	283.363840752	orysj	0.007874015748031496	0.5	0.5223223292968378	0.4606299212598425
orysj_RiceLeaf_SEC_04292016_virNOG_elut.tidy	RiceLeaf_SEC_04292016	RiceLeaf_SEC_43a_20160227	ENOG411DYV6	1	23.7023788785	orysj	0.007874015748031496	1	0.857370595087761	1
orysj_RiceLeaf_SEC_04292016_virNOG_elut.tidy	RiceLeaf_SEC_04292016	RiceLeaf_SEC_43a_20160227	ENOG411DYVP	1	10.1851071043	orysj	0.007874015748031496	0.14285714285714285	0.15233019789275493	0.37270341207349084
orysj_RiceLeaf_SEC_04292016_virNOG_elut.tidy	RiceLeaf_SEC_04292016	RiceLeaf_SEC_43a_20160227	ENOG411DYVY	3	220.466146123	orysj	0.023622047244094488	0.5	0.6330351152861674	0.5472440944881889
orysj_RiceLeaf_SEC_04292016_virNOG_elut.tidy	RiceLeaf_SEC_04292016	RiceLeaf_SEC_43a_20160227	ENOG411DYWB	1	124.284761496	orysj	0.007874015748031496	0.022727272727272728	0.05221501872036746	0.054910899295482804
orysj_RiceLeaf_SEC_04292016_virNOG_elut.tidy	RiceLeaf_SEC_04292016	RiceLeaf_SEC_43a_20160227	ENOG411DYWM	1	108.712616881	orysj	0.007874015748031496	0.3333333333333333	0.0827368552551656	0.12860892388451445
orysj_RiceLeaf_SEC_04292016_virNOG_elut.tidy	RiceLeaf_SEC_04292016	RiceLeaf_SEC_43a_20160227	ENOG411DYXA	4	1117.26859159	orysj	0.031496062992125984	0.3076923076923077	0.4746716005605534	0.28346456692913385
orysj_RiceLeaf_SEC_04292016_virNOG_elut.tidy	RiceLeaf_SEC_04292016	RiceLeaf_SEC_43a_20160227	ENOG411DYXB	1	194.62305672	orysj	0.007874015748031496	1	1	0.921259842519685
orysj_RiceLeaf_SEC_04292016_virNOG_elut.tidy	RiceLeaf_SEC_04292016	RiceLeaf_SEC_43a_20160227	ENOG411DYXC	1	146.277538221	orysj	0.007874015748031496	1	0.5972522948282204	0.6220472440944882
orysj_RiceLeaf_SEC_04292016_virNOG_elut.tidy	RiceLeaf_SEC_04292016	RiceLeaf_SEC_43a_20160227	ENOG411DYXH	2	392.148293955	orysj	0.015748031496062992	0.3333333333333333	0.18185037882213692	0.22362204724409449
orysj_RiceLeaf_SEC_04292016_virNOG_elut.tidy	RiceLeaf_SEC_04292016	RiceLeaf_SEC_43a_20160227	ENOG411DYXP	4	301.734840096	orysj	0.031496062992125984	0.06896551724137931	0.12319067430677495	0.14390442573988596
orysj_RiceLeaf_SEC_04292016_virNOG_elut.tidy	RiceLeaf_SEC_04292016	RiceLeaf_SEC_43a_20160227	ENOG411DYXW	2	260.815610602	orysj	0.015748031496062992	0.16666666666666666	0.23356163624564266	0.30314960629921256
orysj_RiceLeaf_SEC_04292016_virNOG_elut.tidy	RiceLeaf_SEC_04292016	RiceLeaf_SEC_43a_20160227	ENOG411DYZ0	1	126.528396905	orysj	0.007874015748031496	0.030303030303030304	0.059829158676126676	0.068897637795275593
orysj_RiceLeaf_SEC_04292016_virNOG_elut.tidy	RiceLeaf_SEC_04292016	RiceLeaf_SEC_43a_20160227	ENOG411DZ0H	1	165.423812858	orysj	0.007874015748031496	1	1	1
orysj_RiceLeaf_SEC_04292016_virNOG_elut.tidy	RiceLeaf_SEC_04292016	RiceLeaf_SEC_43a_20160227	ENOG411DZ0K	1	48.2317772572	orysj	0.007874015748031496	1	0.35718805022980876	0.5590551181102362
orysj_RiceLeaf_SEC_04292016_virNOG_elut.tidy	RiceLeaf_SEC_04292016	RiceLeaf_SEC_43a_20160227	ENOG411DZ20	2	272.175717747	orysj	0.015748031496062992	0.6666666666666666	0.5607053347038427	0.7296587926509186
orysj_RiceLeaf_SEC_04292016_virNOG_elut.tidy	RiceLeaf_SEC_04292016	RiceLeaf_SEC_43a_20160227	ENOG411DZ2H	2	274.007924467	orysj	0.015748031496062992	0.3333333333333333	0.46766544928991677	0.3359580052493438
orysj_RiceLeaf_SEC_04292016_virNOG_elut.tidy	RiceLeaf_SEC_04292016	RiceLeaf_SEC_43a_20160227	ENOG411DZ2I	10	462.958009593	orysj	0.07874015748031496	0.23255813953488372	0.4985182335268616	0.35433070866141736
orysj_RiceLeaf_SEC_04292016_virNOG_elut.tidy	RiceLeaf_SEC_04292016	RiceLeaf_SEC_43a_20160227	ENOG411DZ3D	1	33.6572422161	orysj	0.007874015748031496	0.03571428571428571	0.07989985040335341	0.06833520809898762
orysj_RiceLeaf_SEC_04292016_virNOG_elut.tidy	RiceLeaf_SEC_04292016	RiceLeaf_SEC_43a_20160227	ENOG411DZ3E	1	66.8669749257	orysj	0.007874015748031496	1	0.19503178514100591	0.4330708661417323
orysj_RiceLeaf_SEC_04292016_virNOG_elut.tidy	RiceLeaf_SEC_04292016	RiceLeaf_SEC_43a_20160227	ENOG411DZ3F	2	299.825988871	orysj	0.015748031496062992	0.07692307692307693	0.21467738987458077	0.13427268959801078
orysj_RiceLeaf_SEC_04292016_virNOG_elut.tidy	RiceLeaf_SEC_04292016	RiceLeaf_SEC_43a_20160227	ENOG411DZ3K	1	290.142703249	orysj	0.007874015748031496	1	0.8629906219826022	0.937007874015748
orysj_RiceLeaf_SEC_04292016_virNOG_elut.tidy	RiceLeaf_SEC_04292016	RiceLeaf_SEC_43a_20160227	ENOG411DZ4G	2	22.7642027659	orysj	0.015748031496062992	1	0.8629906219819204	0.937007874015748
orysj_RiceLeaf_SEC_04292016_virNOG_elut.tidy	RiceLeaf_SEC_04292016	RiceLeaf_SEC_43a_20160227	ENOG411DZ53	4	227.048178891	orysj	0.031496062992125984	0.14814814814814814	0.24318866410399	0.21653543307086615
orysj_RiceLeaf_SEC_04292016_virNOG_elut.tidy	RiceLeaf_SEC_04292016	RiceLeaf_SEC_43a_20160227	ENOG411DZ5J	1	74.0001464771	orysj	0.007874015748031496	0.0196078431372549	0.02586180827624491	0.04820434031111965
orysj_RiceLeaf_SEC_04292016_virNOG_elut.tidy	RiceLeaf_SEC_04292016	RiceLeaf_SEC_43a_20160227	ENOG411DZ5M	1	202.335995983	orysj	0.007874015748031496	0.3333333333333333	0.27180997800553547	0.30708661417322836
orysj_RiceLeaf_SEC_04292016_virNOG_elut.tidy	RiceLeaf_SEC_04292016	RiceLeaf_SEC_43a_20160227	ENOG411DZ63	16	1602.29943881	orysj	0.12598425196850394	0.1038961038961039	0.13201257152631035	0.37958891502198583
orysj_RiceLeaf_SEC_04292016_virNOG_elut.tidy	RiceLeaf_SEC_04292016	RiceLeaf_SEC_43a_20160227	ENOG411DZ6J	8	1209.66163152	orysj	0.06299212598425197	0.5333333333333333	0.6577715279311499	0.6551181102362205
orysj_RiceLeaf_SEC_04292016_virNOG_elut.tidy	RiceLeaf_SEC_04292016	RiceLeaf_SEC_43a_20160227	ENOG411DZ6R	1	302.090123207	orysj	0.007874015748031496	0.05555555555555555	0.16907698374324262	0.1706036745406824
orysj_RiceLeaf_SEC_04292016_virNOG_elut.tidy	RiceLeaf_SEC_04292016	RiceLeaf_SEC_43a_20160227	ENOG411DZ6W	3	480.653108528	orysj	0.023622047244094488	0.5	0.4548655164505534	0.578740157480315
orysj_RiceLeaf_SEC_04292016_virNOG_elut.tidy	RiceLeaf_SEC_04292016	RiceLeaf_SEC_43a_20160227	ENOG411DZ70	7	683.811986928	orysj	0.05511811023622047	0.875	1	0.921259842519685
orysj_RiceLeaf_SEC_04292016_virNOG_elut.tidy	RiceLeaf_SEC_04292016	RiceLeaf_SEC_43a_20160227	ENOG411DZ81	5	1443.38920245	orysj	0.03937007874015748	0.3333333333333333	0.7329827786890855	0.5652418447694038
orysj_RiceLeaf_SEC_04292016_virNOG_elut.tidy	RiceLeaf_SEC_04292016	RiceLeaf_SEC_43a_20160227	ENOG411DZ83	5	1217.13951614	orysj	0.03937007874015748	0.38461538461538464	0.6027930670440256	0.6753482737734706
orysj_RiceLeaf_SEC_04292016_virNOG_elut.tidy	RiceLeaf_SEC_04292016	RiceLeaf_SEC_43a_20160227	ENOG411DZ8V	1	179.393001092	orysj	0.007874015748031496	1	0.45351888793570466	0.4330708661417323
orysj_RiceLeaf_SEC_04292016_virNOG_elut.tidy	RiceLeaf_SEC_04292016	RiceLeaf_SEC_43a_20160227	ENOG411DZ92	1	130.480213855	orysj	0.007874015748031496	0.16666666666666666	0.2629673041113055	0.16377952755905512
orysj_RiceLeaf_SEC_04292016_virNOG_elut.tidy	RiceLeaf_SEC_04292016	RiceLeaf_SEC_43a_20160227	ENOG411DZ9F	3	665.667711076	orysj	0.023622047244094488	0.6	0.5820267585483926	0.7937007874015748
orysj_RiceLeaf_SEC_04292016_virNOG_elut.tidy	RiceLeaf_SEC_04292016	RiceLeaf_SEC_43a_20160227	ENOG411DZ9W	2	233.775168621	orysj	0.015748031496062992	0.05128205128205128	0.08326888060790899	0.14116985376827895
orysj_RiceLeaf_SEC_04292016_virNOG_elut.tidy	RiceLeaf_SEC_04292016	RiceLeaf_SEC_43a_20160227	ENOG411DZAK	9	851.9976613	orysj	0.07086614173228346	0.5625	0.5884433770180226	0.4913385826771654
orysj_RiceLeaf_SEC_04292016_virNOG_elut.tidy	RiceLeaf_SEC_04292016	RiceLeaf_SEC_43a_20160227	ENOG411DZBF	1	69.215015403	orysj	0.007874015748031496	0.2	0.41357025623444116	0.2551181102362205
orysj_RiceLeaf_SEC_04292016_virNOG_elut.tidy	RiceLeaf_SEC_04292016	RiceLeaf_SEC_43a_20160227	ENOG411DZBW	2	157.473576213	orysj	0.015748031496062992	0.03076923076923077	0.030729740779787268	0.05454196274246207
orysj_RiceLeaf_SEC_04292016_virNOG_elut.tidy	RiceLeaf_SEC_04292016	RiceLeaf_SEC_43a_20160227	ENOG411DZBZ	10	387.976503594	orysj	0.07874015748031496	1	1	1
orysj_RiceLeaf_SEC_04292016_virNOG_elut.tidy	RiceLeaf_SEC_04292016	RiceLeaf_SEC_43a_20160227	ENOG411DZC1	1	54.8359432539	orysj	0.007874015748031496	1	1	1
orysj_RiceLeaf_SEC_04292016_virNOG_elut.tidy	RiceLeaf_SEC_04292016	RiceLeaf_SEC_43a_20160227	ENOG411DZC3	1	85.6811613342	orysj	0.007874015748031496	0.3333333333333333	0.2640837098256027	0.2795275590551181
orysj_RiceLeaf_SEC_04292016_virNOG_elut.tidy	RiceLeaf_SEC_04292016	RiceLeaf_SEC_43a_20160227	ENOG411DZCM	1	81.9019396032	orysj	0.007874015748031496	1	0.4787143817090557	0.4330708661417323
orysj_RiceLeaf_SEC_04292016_virNOG_elut.tidy	RiceLeaf_SEC_04292016	RiceLeaf_SEC_43a_20160227	ENOG411DZDK	1	508.994805962	orysj	0.007874015748031496	0.2	0.39387643450753745	0.3464566929133858
orysj_RiceLeaf_SEC_04292016_virNOG_elut.tidy	RiceLeaf_SEC_04292016	RiceLeaf_SEC_43a_20160227	ENOG411DZDT	1	218.333304828	orysj	0.007874015748031496	1	1	1
orysj_RiceLeaf_SEC_04292016_virNOG_elut.tidy	RiceLeaf_SEC_04292016	RiceLeaf_SEC_43a_20160227	ENOG411DZEQ	1	157.799399109	orysj	0.007874015748031496	0.3333333333333333	0.2358697566658305	0.8188976377952756
orysj_RiceLeaf_SEC_04292016_virNOG_elut.tidy	RiceLeaf_SEC_04292016	RiceLeaf_SEC_43a_20160227	ENOG411DZF6	1	66.8650146497	orysj	0.007874015748031496	0.25	0.31240314409334413	0.27296587926509186
orysj_RiceLeaf_SEC_04292016_virNOG_elut.tidy	RiceLeaf_SEC_04292016	RiceLeaf_SEC_43a_20160227	ENOG411DZFA	1	83.7395420174	orysj	0.007874015748031496	1	1	1
orysj_RiceLeaf_SEC_04292016_virNOG_elut.tidy	RiceLeaf_SEC_04292016	RiceLeaf_SEC_43a_20160227	ENOG411DZFC	1	55.9833710236	orysj	0.007874015748031496	0.017241379310344827	0.03071090140407128	0.03298941080640782
orysj_RiceLeaf_SEC_04292016_virNOG_elut.tidy	RiceLeaf_SEC_04292016	RiceLeaf_SEC_43a_20160227	ENOG411DZFQ	2	39.4212911495	orysj	0.015748031496062992	0.5	0.5658491900729498	0.7401574803149606
orysj_RiceLeaf_SEC_04292016_virNOG_elut.tidy	RiceLeaf_SEC_04292016	RiceLeaf_SEC_43a_20160227	ENOG411DZFT	21	3209.14895179	orysj	0.16535433070866143	0.2079207920792079	0.43042392382467165	0.4850393700787402
orysj_RiceLeaf_SEC_04292016_virNOG_elut.tidy	RiceLeaf_SEC_04292016	RiceLeaf_SEC_43a_20160227	ENOG411DZG4	1	469.911411737	orysj	0.007874015748031496	1	1	1
orysj_RiceLeaf_SEC_04292016_virNOG_elut.tidy	RiceLeaf_SEC_04292016	RiceLeaf_SEC_43a_20160227	ENOG411DZG6	8	904.996924621	orysj	0.06299212598425197	0.6666666666666666	0.6582400219312472	0.6929133858267716
orysj_RiceLeaf_SEC_04292016_virNOG_elut.tidy	RiceLeaf_SEC_04292016	RiceLeaf_SEC_43a_20160227	ENOG411DZH4	1	105.335261257	orysj	0.007874015748031496	0.03571428571428571	0.04128290245680361	0.08661417322834646
orysj_RiceLeaf_SEC_04292016_virNOG_elut.tidy	RiceLeaf_SEC_04292016	RiceLeaf_SEC_43a_20160227	ENOG411DZH8	6	842.384633656	orysj	0.047244094488188976	0.42857142857142855	0.7205362746600765	0.5039370078740157
orysj_RiceLeaf_SEC_04292016_virNOG_elut.tidy	RiceLeaf_SEC_04292016	RiceLeaf_SEC_43a_20160227	ENOG411DZHJ	15	1362.19182256	orysj	0.11811023622047244	0.3191489361702128	0.507719459751553	0.406003937007874
orysj_RiceLeaf_SEC_04292016_virNOG_elut.tidy	RiceLeaf_SEC_04292016	RiceLeaf_SEC_43a_20160227	ENOG411DZHU	27	7407.38343866	orysj	0.2125984251968504	1	1	1
orysj_RiceLeaf_SEC_04292016_virNOG_elut.tidy	RiceLeaf_SEC_04292016	RiceLeaf_SEC_43a_20160227	ENOG411DZI2	4	504.684662347	orysj	0.031496062992125984	1	0.7003867597396631	1
orysj_RiceLeaf_SEC_04292016_virNOG_elut.tidy	RiceLeaf_SEC_04292016	RiceLeaf_SEC_43a_20160227	ENOG411DZI3	1	85.1408636458	orysj	0.007874015748031496	0.025	0.043406347111128084	0.052165354330708666
orysj_RiceLeaf_SEC_04292016_virNOG_elut.tidy	RiceLeaf_SEC_04292016	RiceLeaf_SEC_43a_20160227	ENOG411DZIP	4	1692.64008513	orysj	0.031496062992125984	0.14814814814814814	0.14441662911876804	0.11548556430446195
orysj_RiceLeaf_SEC_04292016_virNOG_elut.tidy	RiceLeaf_SEC_04292016	RiceLeaf_SEC_43a_20160227	ENOG411DZJB	2	138.92690816	orysj	0.015748031496062992	0.07142857142857142	0.14807506726412	0.14718352513628105
orysj_RiceLeaf_SEC_04292016_virNOG_elut.tidy	RiceLeaf_SEC_04292016	RiceLeaf_SEC_43a_20160227	ENOG411DZJK	1	22.5382658297	orysj	0.007874015748031496	0.5	0.6685332836847032	0.8740157480314961
orysj_RiceLeaf_SEC_04292016_virNOG_elut.tidy	RiceLeaf_SEC_04292016	RiceLeaf_SEC_43a_20160227	ENOG411DZJP	1	5.02133290781	orysj	0.007874015748031496	0.5	0.18011114803370987	0.7401574803149606
orysj_RiceLeaf_SEC_04292016_virNOG_elut.tidy	RiceLeaf_SEC_04292016	RiceLeaf_SEC_43a_20160227	ENOG411DZKC	1	225.553826418	orysj	0.007874015748031496	0.25	0.32088398299458815	0.23031496062992124
orysj_RiceLeaf_SEC_04292016_virNOG_elut.tidy	RiceLeaf_SEC_04292016	RiceLeaf_SEC_43a_20160227	ENOG411DZKG	1	45.3645529927	orysj	0.007874015748031496	1	0.993143787212694	0.921259842519685
orysj_RiceLeaf_SEC_04292016_virNOG_elut.tidy	RiceLeaf_SEC_04292016	RiceLeaf_SEC_43a_20160227	ENOG411DZMN	1	30.2229622562	orysj	0.007874015748031496	1	1	1
orysj_RiceLeaf_SEC_04292016_virNOG_elut.tidy	RiceLeaf_SEC_04292016	RiceLeaf_SEC_43a_20160227	ENOG411DZNR	1	217.854625429	orysj	0.007874015748031496	1	1	1
orysj_RiceLeaf_SEC_04292016_virNOG_elut.tidy	RiceLeaf_SEC_04292016	RiceLeaf_SEC_43a_20160227	ENOG411DZPM	1	6.72109644706	orysj	0.007874015748031496	0.25	0.36445846755687455	0.4409448818897638
orysj_RiceLeaf_SEC_04292016_virNOG_elut.tidy	RiceLeaf_SEC_04292016	RiceLeaf_SEC_43a_20160227	ENOG411DZPX	2	409.88072237	orysj	0.015748031496062992	0.5	0.7139805890463462	0.5590551181102362
orysj_RiceLeaf_SEC_04292016_virNOG_elut.tidy	RiceLeaf_SEC_04292016	RiceLeaf_SEC_43a_20160227	ENOG411DZQ7	3	679.830853865	orysj	0.023622047244094488	0.1875	0.5142708516429121	0.39124015748031493
orysj_RiceLeaf_SEC_04292016_virNOG_elut.tidy	RiceLeaf_SEC_04292016	RiceLeaf_SEC_43a_20160227	ENOG411DZQM	2	166.961096833	orysj	0.015748031496062992	0.25	0.40265294127705714	0.25196850393700787
orysj_RiceLeaf_SEC_04292016_virNOG_elut.tidy	RiceLeaf_SEC_04292016	RiceLeaf_SEC_43a_20160227	ENOG411DZQP	1	9.17320838236	orysj	0.007874015748031496	0.25	0.17081813886540748	0.32677165354330706
orysj_RiceLeaf_SEC_04292016_virNOG_elut.tidy	RiceLeaf_SEC_04292016	RiceLeaf_SEC_43a_20160227	ENOG411DZR8	3	265.490922444	orysj	0.023622047244094488	0.08823529411764706	0.17352955206421442	0.1743862899490505
orysj_RiceLeaf_SEC_04292016_virNOG_elut.tidy	RiceLeaf_SEC_04292016	RiceLeaf_SEC_43a_20160227	ENOG411DZRF	10	409.914485197	orysj	0.07874015748031496	0.5	0.11690372862228468	0.2204724409448819
orysj_RiceLeaf_SEC_04292016_virNOG_elut.tidy	RiceLeaf_SEC_04292016	RiceLeaf_SEC_43a_20160227	ENOG411DZSC	7	1097.79277266	orysj	0.05511811023622047	0.6363636363636364	0.532373464517255	0.6559055118110235
orysj_RiceLeaf_SEC_04292016_virNOG_elut.tidy	RiceLeaf_SEC_04292016	RiceLeaf_SEC_43a_20160227	ENOG411DZSX	11	1539.16132712	orysj	0.08661417322834646	0.8461538461538461	0.5261708773403644	0.6062992125984252
orysj_RiceLeaf_SEC_04292016_virNOG_elut.tidy	RiceLeaf_SEC_04292016	RiceLeaf_SEC_43a_20160227	ENOG411DZT1	1	90.9835663857	orysj	0.007874015748031496	1	1	1
orysj_RiceLeaf_SEC_04292016_virNOG_elut.tidy	RiceLeaf_SEC_04292016	RiceLeaf_SEC_43a_20160227	ENOG411DZT9	1	74.2010941435	orysj	0.007874015748031496	0.043478260869565216	0.10918398228871282	0.0859294762067785
orysj_RiceLeaf_SEC_04292016_virNOG_elut.tidy	RiceLeaf_SEC_04292016	RiceLeaf_SEC_43a_20160227	ENOG411DZTV	3	301.524591026	orysj	0.023622047244094488	1	0.7614623135138876	0.937007874015748
orysj_RiceLeaf_SEC_04292016_virNOG_elut.tidy	RiceLeaf_SEC_04292016	RiceLeaf_SEC_43a_20160227	ENOG411DZU1	1	360.919774463	orysj	0.007874015748031496	1	1	1
orysj_RiceLeaf_SEC_04292016_virNOG_elut.tidy	RiceLeaf_SEC_04292016	RiceLeaf_SEC_43a_20160227	ENOG411DZV6	1	430.939941738	orysj	0.007874015748031496	0.5	0.44063375137937577	0.7913385826771654
orysj_RiceLeaf_SEC_04292016_virNOG_elut.tidy	RiceLeaf_SEC_04292016	RiceLeaf_SEC_43a_20160227	ENOG411DZV8	4	648.920327884	orysj	0.031496062992125984	0.6666666666666666	0.5238038078450062	0.7496062992125984
orysj_RiceLeaf_SEC_04292016_virNOG_elut.tidy	RiceLeaf_SEC_04292016	RiceLeaf_SEC_43a_20160227	ENOG411DZW1	1	246.584328597	orysj	0.007874015748031496	1	0.916382556010452	0.921259842519685
orysj_RiceLeaf_SEC_04292016_virNOG_elut.tidy	RiceLeaf_SEC_04292016	RiceLeaf_SEC_43a_20160227	ENOG411DZWG	1	464.757884406	orysj	0.007874015748031496	0.5	1	1
orysj_RiceLeaf_SEC_04292016_virNOG_elut.tidy	RiceLeaf_SEC_04292016	RiceLeaf_SEC_43a_20160227	ENOG411DZWJ	2	146.609987172	orysj	0.015748031496062992	0.1111111111111111	0.24154876799711067	0.34033245844269466
orysj_RiceLeaf_SEC_04292016_virNOG_elut.tidy	RiceLeaf_SEC_04292016	RiceLeaf_SEC_43a_20160227	ENOG411DZWQ	1	201.448837335	orysj	0.007874015748031496	0.04	0.050014935402458244	0.03331314354936402
orysj_RiceLeaf_SEC_04292016_virNOG_elut.tidy	RiceLeaf_SEC_04292016	RiceLeaf_SEC_43a_20160227	ENOG411DZWT	1	115.966672499	orysj	0.007874015748031496	1	1	1
orysj_RiceLeaf_SEC_04292016_virNOG_elut.tidy	RiceLeaf_SEC_04292016	RiceLeaf_SEC_43a_20160227	ENOG411DZWV	1	165.033755515	orysj	0.007874015748031496	0.045454545454545456	0.16610985109767848	0.08573928258967628
orysj_RiceLeaf_SEC_04292016_virNOG_elut.tidy	RiceLeaf_SEC_04292016	RiceLeaf_SEC_43a_20160227	ENOG411DZXU	2	475.491850287	orysj	0.015748031496062992	0.05263157894736842	0.08325342502621054	0.10070451719850808
orysj_RiceLeaf_SEC_04292016_virNOG_elut.tidy	RiceLeaf_SEC_04292016	RiceLeaf_SEC_43a_20160227	ENOG411DZYR	1	25.1082399242	orysj	0.007874015748031496	0.07692307692307693	0.0948270885539517	0.14173228346456693
orysj_RiceLeaf_SEC_04292016_virNOG_elut.tidy	RiceLeaf_SEC_04292016	RiceLeaf_SEC_43a_20160227	ENOG411DZYW	1	37.5194228513	orysj	0.007874015748031496	1	0.8795950735545127	1
orysj_RiceLeaf_SEC_04292016_virNOG_elut.tidy	RiceLeaf_SEC_04292016	RiceLeaf_SEC_43a_20160227	ENOG411DZZH	3	539.969818825	orysj	0.023622047244094488	0.06976744186046512	0.07968042968875198	0.1526790858459766
orysj_RiceLeaf_SEC_04292016_virNOG_elut.tidy	RiceLeaf_SEC_04292016	RiceLeaf_SEC_43a_20160227	ENOG411DZZU	1	104.721419408	orysj	0.007874015748031496	1	1	1
orysj_RiceLeaf_SEC_04292016_virNOG_elut.tidy	RiceLeaf_SEC_04292016	RiceLeaf_SEC_43a_20160227	ENOG411DZZW	3	291.985903142	orysj	0.023622047244094488	0.15789473684210525	0.20068087609149796	0.28719436386241193
orysj_RiceLeaf_SEC_04292016_virNOG_elut.tidy	RiceLeaf_SEC_04292016	RiceLeaf_SEC_43a_20160227	ENOG411E00C	2	779.59278893	orysj	0.015748031496062992	0.1111111111111111	0.33757492179532006	0.2020997375328084
orysj_RiceLeaf_SEC_04292016_virNOG_elut.tidy	RiceLeaf_SEC_04292016	RiceLeaf_SEC_43a_20160227	ENOG411E00F	1	103.24402179	orysj	0.007874015748031496	0.05263157894736842	0.0900328250484085	0.049606299212598425
orysj_RiceLeaf_SEC_04292016_virNOG_elut.tidy	RiceLeaf_SEC_04292016	RiceLeaf_SEC_43a_20160227	ENOG411E00J	1	102.497809896	orysj	0.007874015748031496	1	1	1
orysj_RiceLeaf_SEC_04292016_virNOG_elut.tidy	RiceLeaf_SEC_04292016	RiceLeaf_SEC_43a_20160227	ENOG411E00K	3	182.472559465	orysj	0.023622047244094488	0.03409090909090909	0.06823161138020506	0.05787401574803149
orysj_RiceLeaf_SEC_04292016_virNOG_elut.tidy	RiceLeaf_SEC_04292016	RiceLeaf_SEC_43a_20160227	ENOG411E00S	1	74.2186703996	orysj	0.007874015748031496	0.3333333333333333	0.1442077740829026	0.4225721784776903
orysj_RiceLeaf_SEC_04292016_virNOG_elut.tidy	RiceLeaf_SEC_04292016	RiceLeaf_SEC_43a_20160227	ENOG411E00Y	7	1047.51085533	orysj	0.05511811023622047	0.15555555555555556	0.2062796142076051	0.23319200484554817
orysj_RiceLeaf_SEC_04292016_virNOG_elut.tidy	RiceLeaf_SEC_04292016	RiceLeaf_SEC_43a_20160227	ENOG411E028	1	88.7301756339	orysj	0.007874015748031496	1	0.5047272092902204	0.4409448818897638
orysj_RiceLeaf_SEC_04292016_virNOG_elut.tidy	RiceLeaf_SEC_04292016	RiceLeaf_SEC_43a_20160227	ENOG411E02E	1	239.986586144	orysj	0.007874015748031496	1	1	1
orysj_RiceLeaf_SEC_04292016_virNOG_elut.tidy	RiceLeaf_SEC_04292016	RiceLeaf_SEC_43a_20160227	ENOG411E03K	6	18732.410911	orysj	0.047244094488188976	0.75	0.5801839079498079	0.7019122609673791
orysj_RiceLeaf_SEC_04292016_virNOG_elut.tidy	RiceLeaf_SEC_04292016	RiceLeaf_SEC_43a_20160227	ENOG411E04C	8	957.191663863	orysj	0.06299212598425197	0.5714285714285714	0.5636217322024011	0.5759280089988751
orysj_RiceLeaf_SEC_04292016_virNOG_elut.tidy	RiceLeaf_SEC_04292016	RiceLeaf_SEC_43a_20160227	ENOG411E04X	1	99.6388324982	orysj	0.007874015748031496	0.029411764705882353	0.04680625131324347	0.045096635647816755
orysj_RiceLeaf_SEC_04292016_virNOG_elut.tidy	RiceLeaf_SEC_04292016	RiceLeaf_SEC_43a_20160227	ENOG411E052	1	37.1259463615	orysj	0.007874015748031496	0.16666666666666666	0.24920237097874623	0.2551181102362205
orysj_RiceLeaf_SEC_04292016_virNOG_elut.tidy	RiceLeaf_SEC_04292016	RiceLeaf_SEC_43a_20160227	ENOG411E05M	4	394.949353198	orysj	0.031496062992125984	0.5	0.3910889949656996	0.831496062992126
orysj_RiceLeaf_SEC_04292016_virNOG_elut.tidy	RiceLeaf_SEC_04292016	RiceLeaf_SEC_43a_20160227	ENOG411E061	1	302.102429055	orysj	0.007874015748031496	1	1	1
orysj_RiceLeaf_SEC_04292016_virNOG_elut.tidy	RiceLeaf_SEC_04292016	RiceLeaf_SEC_43a_20160227	ENOG411E069	1	47.5276264758	orysj	0.007874015748031496	1	1	1
orysj_RiceLeaf_SEC_04292016_virNOG_elut.tidy	RiceLeaf_SEC_04292016	RiceLeaf_SEC_43a_20160227	ENOG411E06M	2	251.33140658	orysj	0.015748031496062992	0.5	0.49657189360599646	0.7296587926509186
orysj_RiceLeaf_SEC_04292016_virNOG_elut.tidy	RiceLeaf_SEC_04292016	RiceLeaf_SEC_43a_20160227	ENOG411E076	1	70.928760694	orysj	0.007874015748031496	1	0.31908127852868406	0.5590551181102362
orysj_RiceLeaf_SEC_04292016_virNOG_elut.tidy	RiceLeaf_SEC_04292016	RiceLeaf_SEC_43a_20160227	ENOG411E078	1	25.0622575055	orysj	0.007874015748031496	1	1	1
orysj_RiceLeaf_SEC_04292016_virNOG_elut.tidy	RiceLeaf_SEC_04292016	RiceLeaf_SEC_43a_20160227	ENOG411E08M	3	71.0612890436	orysj	0.023622047244094488	0.08823529411764706	0.18421338018421132	0.27095877721167205
orysj_RiceLeaf_SEC_04292016_virNOG_elut.tidy	RiceLeaf_SEC_04292016	RiceLeaf_SEC_43a_20160227	ENOG411E08P	5	2078.52907778	orysj	0.03937007874015748	0.5	0.3164658818687643	0.3455818022747157
orysj_RiceLeaf_SEC_04292016_virNOG_elut.tidy	RiceLeaf_SEC_04292016	RiceLeaf_SEC_43a_20160227	ENOG411E0A1	3	292.956937811	orysj	0.023622047244094488	0.05263157894736842	0.14601799341336594	0.16451068616422948
orysj_RiceLeaf_SEC_04292016_virNOG_elut.tidy	RiceLeaf_SEC_04292016	RiceLeaf_SEC_43a_20160227	ENOG411E0AR	1	57.4581754269	orysj	0.007874015748031496	0.5	0.48364634900487796	0.7716535433070867
orysj_RiceLeaf_SEC_04292016_virNOG_elut.tidy	RiceLeaf_SEC_04292016	RiceLeaf_SEC_43a_20160227	ENOG411E0AU	10	2035.47989113	orysj	0.07874015748031496	0.5	0.9263213338612172	0.5511811023622047
orysj_RiceLeaf_SEC_04292016_virNOG_elut.tidy	RiceLeaf_SEC_04292016	RiceLeaf_SEC_43a_20160227	ENOG411E0B1	15	2202.18311766	orysj	0.11811023622047244	0.6521739130434783	0.5877743977110814	0.6141732283464566
orysj_RiceLeaf_SEC_04292016_virNOG_elut.tidy	RiceLeaf_SEC_04292016	RiceLeaf_SEC_43a_20160227	ENOG411E0B3	3	311.802120945	orysj	0.023622047244094488	0.07692307692307693	0.11843647620236265	0.1488188976377953
orysj_RiceLeaf_SEC_04292016_virNOG_elut.tidy	RiceLeaf_SEC_04292016	RiceLeaf_SEC_43a_20160227	ENOG411E0B4	55	4655.77826143	orysj	0.4330708661417323	0.9016393442622951	0.7895984960554565	0.7383503291596747
orysj_RiceLeaf_SEC_04292016_virNOG_elut.tidy	RiceLeaf_SEC_04292016	RiceLeaf_SEC_43a_20160227	ENOG411E0B7	2	99.8607719842	orysj	0.015748031496062992	0.09523809523809523	0.20944426280694534	0.1837270341207349
orysj_RiceLeaf_SEC_04292016_virNOG_elut.tidy	RiceLeaf_SEC_04292016	RiceLeaf_SEC_43a_20160227	ENOG411E0BD	2	574.799515049	orysj	0.015748031496062992	0.16666666666666666	0.4012187423071666	0.2637795275590551
orysj_RiceLeaf_SEC_04292016_virNOG_elut.tidy	RiceLeaf_SEC_04292016	RiceLeaf_SEC_43a_20160227	ENOG411E0BM	2	755.138368784	orysj	0.015748031496062992	0.3333333333333333	0.5179226728333118	0.5590551181102362
orysj_RiceLeaf_SEC_04292016_virNOG_elut.tidy	RiceLeaf_SEC_04292016	RiceLeaf_SEC_43a_20160227	ENOG411E0BW	2	179.791851631	orysj	0.015748031496062992	0.13333333333333333	0.25842336602439303	0.1984251968503937
orysj_RiceLeaf_SEC_04292016_virNOG_elut.tidy	RiceLeaf_SEC_04292016	RiceLeaf_SEC_43a_20160227	ENOG411E0C3	1	490.185367444	orysj	0.007874015748031496	0.07692307692307693	0.20948536667377995	0.1520290732889158
orysj_RiceLeaf_SEC_04292016_virNOG_elut.tidy	RiceLeaf_SEC_04292016	RiceLeaf_SEC_43a_20160227	ENOG411E0CA	1	257.735749445	orysj	0.007874015748031496	1	0.5179226728330254	0.5590551181102362
orysj_RiceLeaf_SEC_04292016_virNOG_elut.tidy	RiceLeaf_SEC_04292016	RiceLeaf_SEC_43a_20160227	ENOG411E0D5	2	409.098629091	orysj	0.015748031496062992	0.6666666666666666	0.4828162745590871	0.6141732283464567
orysj_RiceLeaf_SEC_04292016_virNOG_elut.tidy	RiceLeaf_SEC_04292016	RiceLeaf_SEC_43a_20160227	ENOG411E0DF	1	115.373832963	orysj	0.007874015748031496	1	1	1
orysj_RiceLeaf_SEC_04292016_virNOG_elut.tidy	RiceLeaf_SEC_04292016	RiceLeaf_SEC_43a_20160227	ENOG411E0DI	2	172.790342024	orysj	0.015748031496062992	0.15384615384615385	0.3631625845377116	0.2551181102362205
orysj_RiceLeaf_SEC_04292016_virNOG_elut.tidy	RiceLeaf_SEC_04292016	RiceLeaf_SEC_43a_20160227	ENOG411E0DS	4	1420.48502032	orysj	0.031496062992125984	1	1	1
orysj_RiceLeaf_SEC_04292016_virNOG_elut.tidy	RiceLeaf_SEC_04292016	RiceLeaf_SEC_43a_20160227	ENOG411E0EU	7	1987.5559342	orysj	0.05511811023622047	0.6363636363636364	0.4336189309481645	0.6751968503937008
orysj_RiceLeaf_SEC_04292016_virNOG_elut.tidy	RiceLeaf_SEC_04292016	RiceLeaf_SEC_43a_20160227	ENOG411E0EY	1	38.0107076863	orysj	0.007874015748031496	0.03571428571428571	0.03727732282917387	0.045556805399325086
orysj_RiceLeaf_SEC_04292016_virNOG_elut.tidy	RiceLeaf_SEC_04292016	RiceLeaf_SEC_43a_20160227	ENOG411E0FD	6	952.887915573	orysj	0.047244094488188976	0.5454545454545454	0.7598721674065764	0.9583802024746907
orysj_RiceLeaf_SEC_04292016_virNOG_elut.tidy	RiceLeaf_SEC_04292016	RiceLeaf_SEC_43a_20160227	ENOG411E0GG	2	216.805621144	orysj	0.015748031496062992	0.2857142857142857	0.28801169829133283	0.368503937007874
orysj_RiceLeaf_SEC_04292016_virNOG_elut.tidy	RiceLeaf_SEC_04292016	RiceLeaf_SEC_43a_20160227	ENOG411E0HW	1	144.814762839	orysj	0.007874015748031496	0.07142857142857142	0.12863837938660402	0.12401574803149606
orysj_RiceLeaf_SEC_04292016_virNOG_elut.tidy	RiceLeaf_SEC_04292016	RiceLeaf_SEC_43a_20160227	ENOG411E0I1	1	91.5445520657	orysj	0.007874015748031496	1	1	1
orysj_RiceLeaf_SEC_04292016_virNOG_elut.tidy	RiceLeaf_SEC_04292016	RiceLeaf_SEC_43a_20160227	ENOG411E0I3	8	1413.73916201	orysj	0.06299212598425197	0.21052631578947367	0.47295194474959135	0.3509561304836895
orysj_RiceLeaf_SEC_04292016_virNOG_elut.tidy	RiceLeaf_SEC_04292016	RiceLeaf_SEC_43a_20160227	ENOG411E0I7	1	113.879566353	orysj	0.007874015748031496	0.05	0.08112439607876755	0.09094488188976378
orysj_RiceLeaf_SEC_04292016_virNOG_elut.tidy	RiceLeaf_SEC_04292016	RiceLeaf_SEC_43a_20160227	ENOG411E0KU	2	192.110550829	orysj	0.015748031496062992	0.10526315789473684	0.06640062497465778	0.09697472026523
orysj_RiceLeaf_SEC_04292016_virNOG_elut.tidy	RiceLeaf_SEC_04292016	RiceLeaf_SEC_43a_20160227	ENOG411E0MG	2	267.016278908	orysj	0.015748031496062992	0.2222222222222222	0.29707502411396475	0.33070866141732286
orysj_RiceLeaf_SEC_04292016_virNOG_elut.tidy	RiceLeaf_SEC_04292016	RiceLeaf_SEC_43a_20160227	ENOG411E0MH	1	248.747021937	orysj	0.007874015748031496	1	1	1
orysj_RiceLeaf_SEC_04292016_virNOG_elut.tidy	RiceLeaf_SEC_04292016	RiceLeaf_SEC_43a_20160227	ENOG411E0MK	1	73.5930471797	orysj	0.007874015748031496	0.5	0.6046118002311932	0.4606299212598425
orysj_RiceLeaf_SEC_04292016_virNOG_elut.tidy	RiceLeaf_SEC_04292016	RiceLeaf_SEC_43a_20160227	ENOG411E0NJ	5	1428.34725898	orysj	0.03937007874015748	0.29411764705882354	0.43043211442174456	0.27095877721167205
orysj_RiceLeaf_SEC_04292016_virNOG_elut.tidy	RiceLeaf_SEC_04292016	RiceLeaf_SEC_43a_20160227	ENOG411E0NQ	2	468.26650955	orysj	0.015748031496062992	0.6666666666666666	0.6324845095958139	0.6929133858267716
orysj_RiceLeaf_SEC_04292016_virNOG_elut.tidy	RiceLeaf_SEC_04292016	RiceLeaf_SEC_43a_20160227	ENOG411E0NX	1	12.4148334754	orysj	0.007874015748031496	0.047619047619047616	0.05963813237507153	0.09936257967754031
orysj_RiceLeaf_SEC_04292016_virNOG_elut.tidy	RiceLeaf_SEC_04292016	RiceLeaf_SEC_43a_20160227	ENOG411E0PN	1	48.7223522323	orysj	0.007874015748031496	0.017857142857142856	0.022407102651860987	0.05726556907659269
orysj_RiceLeaf_SEC_04292016_virNOG_elut.tidy	RiceLeaf_SEC_04292016	RiceLeaf_SEC_43a_20160227	ENOG411E0Q9	1	46.7602729704	orysj	0.007874015748031496	0.07692307692307693	0.1604995186506704	0.1532404603270745
orysj_RiceLeaf_SEC_04292016_virNOG_elut.tidy	RiceLeaf_SEC_04292016	RiceLeaf_SEC_43a_20160227	ENOG411E0QG	1	46.5316621945	orysj	0.007874015748031496	0.2	0.40446723821567854	0.22362204724409449
orysj_RiceLeaf_SEC_04292016_virNOG_elut.tidy	RiceLeaf_SEC_04292016	RiceLeaf_SEC_43a_20160227	ENOG411E0R5	1	10.7750776249	orysj	0.007874015748031496	0.5	0.17951789314106031	0.21653543307086615
orysj_RiceLeaf_SEC_04292016_virNOG_elut.tidy	RiceLeaf_SEC_04292016	RiceLeaf_SEC_43a_20160227	ENOG411E0T9	1	105.636016958	orysj	0.007874015748031496	0.25	0.21196260890806318	0.23031496062992124
orysj_RiceLeaf_SEC_04292016_virNOG_elut.tidy	RiceLeaf_SEC_04292016	RiceLeaf_SEC_43a_20160227	ENOG411E0UA	10	2967.28964313	orysj	0.07874015748031496	0.8333333333333334	0.804353807747233	0.9120734908136482
orysj_RiceLeaf_SEC_04292016_virNOG_elut.tidy	RiceLeaf_SEC_04292016	RiceLeaf_SEC_43a_20160227	ENOG411E0UD	3	189.555252311	orysj	0.023622047244094488	0.02912621359223301	0.051224170540980926	0.08944270315725097
orysj_RiceLeaf_SEC_04292016_virNOG_elut.tidy	RiceLeaf_SEC_04292016	RiceLeaf_SEC_43a_20160227	ENOG411E0V4	2	183.568009233	orysj	0.015748031496062992	0.18181818181818182	0.26150264935646655	0.3206871868289191
orysj_RiceLeaf_SEC_04292016_virNOG_elut.tidy	RiceLeaf_SEC_04292016	RiceLeaf_SEC_43a_20160227	ENOG411E0VR	1	307.988027723	orysj	0.007874015748031496	0.3333333333333333	0.3185555543889736	0.5826771653543307
orysj_RiceLeaf_SEC_04292016_virNOG_elut.tidy	RiceLeaf_SEC_04292016	RiceLeaf_SEC_43a_20160227	ENOG411E0VS	1	54.8893981961	orysj	0.007874015748031496	0.045454545454545456	0.2502219671077133	0.0898353614889048
orysj_RiceLeaf_SEC_04292016_virNOG_elut.tidy	RiceLeaf_SEC_04292016	RiceLeaf_SEC_43a_20160227	ENOG411E0VT	1	77.7131545294	orysj	0.007874015748031496	1	0.4673617822167644	0.5590551181102362
orysj_RiceLeaf_SEC_04292016_virNOG_elut.tidy	RiceLeaf_SEC_04292016	RiceLeaf_SEC_43a_20160227	ENOG411E0WJ	7	900.902801591	orysj	0.05511811023622047	0.12727272727272726	0.29048637512084946	0.25153901216893343
orysj_RiceLeaf_SEC_04292016_virNOG_elut.tidy	RiceLeaf_SEC_04292016	RiceLeaf_SEC_43a_20160227	ENOG411E0WZ	3	201.459591597	orysj	0.023622047244094488	0.75	0.8533989414317457	0.7559055118110236
orysj_RiceLeaf_SEC_04292016_virNOG_elut.tidy	RiceLeaf_SEC_04292016	RiceLeaf_SEC_43a_20160227	ENOG411E0XI	1	187.645620298	orysj	0.007874015748031496	0.2	0.27630457209422066	0.30708661417322836
orysj_RiceLeaf_SEC_04292016_virNOG_elut.tidy	RiceLeaf_SEC_04292016	RiceLeaf_SEC_43a_20160227	ENOG411E0XZ	1	277.94693087	orysj	0.007874015748031496	1	1	1
orysj_RiceLeaf_SEC_04292016_virNOG_elut.tidy	RiceLeaf_SEC_04292016	RiceLeaf_SEC_43a_20160227	ENOG411E0Y1	3	194.998505105	orysj	0.023622047244094488	0.6	0.6425825301400226	0.6566929133858268
orysj_RiceLeaf_SEC_04292016_virNOG_elut.tidy	RiceLeaf_SEC_04292016	RiceLeaf_SEC_43a_20160227	ENOG411E0YD	2	147.328187824	orysj	0.015748031496062992	0.08695652173913043	0.18405834321180028	0.17147856517935256
orysj_RiceLeaf_SEC_04292016_virNOG_elut.tidy	RiceLeaf_SEC_04292016	RiceLeaf_SEC_43a_20160227	ENOG411E0YN	1	153.861347321	orysj	0.007874015748031496	1	1	1
orysj_RiceLeaf_SEC_04292016_virNOG_elut.tidy	RiceLeaf_SEC_04292016	RiceLeaf_SEC_43a_20160227	ENOG411E0ZG	6	258.936535598	orysj	0.047244094488188976	0.10714285714285714	0.10902634955934355	0.10263372250882433
orysj_RiceLeaf_SEC_04292016_virNOG_elut.tidy	RiceLeaf_SEC_04292016	RiceLeaf_SEC_43a_20160227	ENOG411E0ZT	2	314.982394314	orysj	0.015748031496062992	0.6666666666666666	0.7190323384946583	0.7296587926509186
orysj_RiceLeaf_SEC_04292016_virNOG_elut.tidy	RiceLeaf_SEC_04292016	RiceLeaf_SEC_43a_20160227	ENOG411E104	4	308.527175255	orysj	0.031496062992125984	0.2	0.36261102374785514	0.3952755905511811
orysj_RiceLeaf_SEC_04292016_virNOG_elut.tidy	RiceLeaf_SEC_04292016	RiceLeaf_SEC_43a_20160227	ENOG411E10E	1	94.2618793231	orysj	0.007874015748031496	1	1	1
orysj_RiceLeaf_SEC_04292016_virNOG_elut.tidy	RiceLeaf_SEC_04292016	RiceLeaf_SEC_43a_20160227	ENOG411E10X	1	240.573571209	orysj	0.007874015748031496	0.16666666666666666	0.2825512881025981	0.33070866141732286
orysj_RiceLeaf_SEC_04292016_virNOG_elut.tidy	RiceLeaf_SEC_04292016	RiceLeaf_SEC_43a_20160227	ENOG411E11R	1	284.282310785	orysj	0.007874015748031496	0.07692307692307693	0.14196702543506287	0.1520290732889158
orysj_RiceLeaf_SEC_04292016_virNOG_elut.tidy	RiceLeaf_SEC_04292016	RiceLeaf_SEC_43a_20160227	ENOG411E11T	1	112.842672342	orysj	0.007874015748031496	0.25	0.40771014915862824	0.3359580052493438
orysj_RiceLeaf_SEC_04292016_virNOG_elut.tidy	RiceLeaf_SEC_04292016	RiceLeaf_SEC_43a_20160227	ENOG411E12D	1	39.4401150826	orysj	0.007874015748031496	0.5	0.8769573989051032	0.937007874015748
orysj_RiceLeaf_SEC_04292016_virNOG_elut.tidy	RiceLeaf_SEC_04292016	RiceLeaf_SEC_43a_20160227	ENOG411E12Z	1	326.532929809	orysj	0.007874015748031496	1	1	1
orysj_RiceLeaf_SEC_04292016_virNOG_elut.tidy	RiceLeaf_SEC_04292016	RiceLeaf_SEC_43a_20160227	ENOG411E14B	1	256.249322878	orysj	0.007874015748031496	0.038461538461538464	0.06583417028498137	0.11023622047244094
orysj_RiceLeaf_SEC_04292016_virNOG_elut.tidy	RiceLeaf_SEC_04292016	RiceLeaf_SEC_43a_20160227	ENOG411E14H	9	1154.73293164	orysj	0.07086614173228346	0.375	0.6391202522216879	0.6193084560082163
orysj_RiceLeaf_SEC_04292016_virNOG_elut.tidy	RiceLeaf_SEC_04292016	RiceLeaf_SEC_43a_20160227	ENOG411E14I	1	19.854619575	orysj	0.007874015748031496	0.045454545454545456	0.04590469888090998	0.09019327129563351
orysj_RiceLeaf_SEC_04292016_virNOG_elut.tidy	RiceLeaf_SEC_04292016	RiceLeaf_SEC_43a_20160227	ENOG411E14K	1	41.5880480687	orysj	0.007874015748031496	1	1	1
orysj_RiceLeaf_SEC_04292016_virNOG_elut.tidy	RiceLeaf_SEC_04292016	RiceLeaf_SEC_43a_20160227	ENOG411E15G	11	2092.05845506	orysj	0.08661417322834646	0.6111111111111112	0.45399197499305094	0.59392575928009
orysj_RiceLeaf_SEC_04292016_virNOG_elut.tidy	RiceLeaf_SEC_04292016	RiceLeaf_SEC_43a_20160227	ENOG411E18R	2	878.933531683	orysj	0.015748031496062992	1	0.9931437872130326	0.9921259842519685
orysj_RiceLeaf_SEC_04292016_virNOG_elut.tidy	RiceLeaf_SEC_04292016	RiceLeaf_SEC_43a_20160227	ENOG411E1A9	1	47.227306792	orysj	0.007874015748031496	1	1	1
orysj_RiceLeaf_SEC_04292016_virNOG_elut.tidy	RiceLeaf_SEC_04292016	RiceLeaf_SEC_43a_20160227	ENOG411E1AE	1	170.112643014	orysj	0.007874015748031496	1	1	1
orysj_RiceLeaf_SEC_04292016_virNOG_elut.tidy	RiceLeaf_SEC_04292016	RiceLeaf_SEC_43a_20160227	ENOG411E1AK	1	187.592568101	orysj	0.007874015748031496	0.05	0.0864011650753864	0.09566929133858268
orysj_RiceLeaf_SEC_04292016_virNOG_elut.tidy	RiceLeaf_SEC_04292016	RiceLeaf_SEC_43a_20160227	ENOG411E1BP	4	454.022121538	orysj	0.031496062992125984	0.4	0.6328857467521162	0.7716535433070867
orysj_RiceLeaf_SEC_04292016_virNOG_elut.tidy	RiceLeaf_SEC_04292016	RiceLeaf_SEC_43a_20160227	ENOG411E1BU	1	1312.03513944	orysj	0.007874015748031496	0.25	0.2931983578521392	0.21653543307086615
orysj_RiceLeaf_SEC_04292016_virNOG_elut.tidy	RiceLeaf_SEC_04292016	RiceLeaf_SEC_43a_20160227	ENOG411E1CA	1	38.3445973978	orysj	0.007874015748031496	1	0.5179226728333796	0.5590551181102362
orysj_RiceLeaf_SEC_04292016_virNOG_elut.tidy	RiceLeaf_SEC_04292016	RiceLeaf_SEC_43a_20160227	ENOG411E1CY	1	132.632245477	orysj	0.007874015748031496	1	0.5223223292987249	0.7401574803149606
orysj_RiceLeaf_SEC_04292016_virNOG_elut.tidy	RiceLeaf_SEC_04292016	RiceLeaf_SEC_43a_20160227	ENOG411E1DK	1	135.600037595	orysj	0.007874015748031496	1	0.7313567230997757	0.937007874015748
orysj_RiceLeaf_SEC_04292016_virNOG_elut.tidy	RiceLeaf_SEC_04292016	RiceLeaf_SEC_43a_20160227	ENOG411E1E4	1	107.059164079	orysj	0.007874015748031496	0.25	0.284022110909779	0.25196850393700787
orysj_RiceLeaf_SEC_04292016_virNOG_elut.tidy	RiceLeaf_SEC_04292016	RiceLeaf_SEC_43a_20160227	ENOG411E1FT	1	81.074647284	orysj	0.007874015748031496	1	0.9159987295291067	1
orysj_RiceLeaf_SEC_04292016_virNOG_elut.tidy	RiceLeaf_SEC_04292016	RiceLeaf_SEC_43a_20160227	ENOG411E1G2	8	1914.48454073	orysj	0.06299212598425197	0.36363636363636365	0.7165404776857605	0.5669291338582677
orysj_RiceLeaf_SEC_04292016_virNOG_elut.tidy	RiceLeaf_SEC_04292016	RiceLeaf_SEC_43a_20160227	ENOG411E1II	1	75.8759984936	orysj	0.007874015748031496	0.03333333333333333	0.04510131181166889	0.12020997375328084
orysj_RiceLeaf_SEC_04292016_virNOG_elut.tidy	RiceLeaf_SEC_04292016	RiceLeaf_SEC_43a_20160227	ENOG411E1IQ	1	89.7612166358	orysj	0.007874015748031496	1	1	1
orysj_RiceLeaf_SEC_04292016_virNOG_elut.tidy	RiceLeaf_SEC_04292016	RiceLeaf_SEC_43a_20160227	ENOG411E1IR	1	191.805547127	orysj	0.007874015748031496	1	0.5049115849870609	0.7401574803149606
orysj_RiceLeaf_SEC_04292016_virNOG_elut.tidy	RiceLeaf_SEC_04292016	RiceLeaf_SEC_43a_20160227	ENOG411E1JJ	2	109.896736655	orysj	0.015748031496062992	0.03389830508474576	0.03617941565847212	0.13438320209973753
orysj_RiceLeaf_SEC_04292016_virNOG_elut.tidy	RiceLeaf_SEC_04292016	RiceLeaf_SEC_43a_20160227	ENOG411E1K5	4	155.47039456	orysj	0.031496062992125984	0.36363636363636365	0.5910739305025144	0.625421822272216
orysj_RiceLeaf_SEC_04292016_virNOG_elut.tidy	RiceLeaf_SEC_04292016	RiceLeaf_SEC_43a_20160227	ENOG411E1KK	1	70.1983615501	orysj	0.007874015748031496	1	0.35514697565627884	0.5590551181102362
orysj_RiceLeaf_SEC_04292016_virNOG_elut.tidy	RiceLeaf_SEC_04292016	RiceLeaf_SEC_43a_20160227	ENOG411E1M4	1	63.2753365158	orysj	0.007874015748031496	1	1	1
orysj_RiceLeaf_SEC_04292016_virNOG_elut.tidy	RiceLeaf_SEC_04292016	RiceLeaf_SEC_43a_20160227	ENOG411E1MF	2	141.188405867	orysj	0.015748031496062992	0.2857142857142857	0.22451788539370282	0.2677165354330709
orysj_RiceLeaf_SEC_04292016_virNOG_elut.tidy	RiceLeaf_SEC_04292016	RiceLeaf_SEC_43a_20160227	ENOG411E1N3	1	154.593409453	orysj	0.007874015748031496	1	1	1
orysj_RiceLeaf_SEC_04292016_virNOG_elut.tidy	RiceLeaf_SEC_04292016	RiceLeaf_SEC_43a_20160227	ENOG411E1NW	1	149.731665532	orysj	0.007874015748031496	0.2	0.3699447663093304	0.2795275590551181
orysj_RiceLeaf_SEC_04292016_virNOG_elut.tidy	RiceLeaf_SEC_04292016	RiceLeaf_SEC_43a_20160227	ENOG411E1PA	1	18.8963384651	orysj	0.007874015748031496	1	0.27048587295031606	0.38582677165354334
orysj_RiceLeaf_SEC_04292016_virNOG_elut.tidy	RiceLeaf_SEC_04292016	RiceLeaf_SEC_43a_20160227	ENOG411E1RM	1	79.1514041173	orysj	0.007874015748031496	0.3333333333333333	0.39387643450816934	0.3359580052493438
orysj_RiceLeaf_SEC_04292016_virNOG_elut.tidy	RiceLeaf_SEC_04292016	RiceLeaf_SEC_43a_20160227	ENOG411E1RT	4	1076.34928715	orysj	0.031496062992125984	0.2	0.4003203451497426	0.35170603674540685
orysj_RiceLeaf_SEC_04292016_virNOG_elut.tidy	RiceLeaf_SEC_04292016	RiceLeaf_SEC_43a_20160227	ENOG411E1RW	1	15.9050174197	orysj	0.007874015748031496	1	0.9432836294025256	0.7716535433070867
orysj_RiceLeaf_SEC_04292016_virNOG_elut.tidy	RiceLeaf_SEC_04292016	RiceLeaf_SEC_43a_20160227	ENOG411E1S6	1	130.369370935	orysj	0.007874015748031496	0.5	1	0.38582677165354334
orysj_RiceLeaf_SEC_04292016_virNOG_elut.tidy	RiceLeaf_SEC_04292016	RiceLeaf_SEC_43a_20160227	ENOG411E1T0	1	499.960324918	orysj	0.007874015748031496	1	1	1
orysj_RiceLeaf_SEC_04292016_virNOG_elut.tidy	RiceLeaf_SEC_04292016	RiceLeaf_SEC_43a_20160227	ENOG411E1T7	2	54.959362969	orysj	0.015748031496062992	0.4	0.46434987574518777	0.5472440944881889
orysj_RiceLeaf_SEC_04292016_virNOG_elut.tidy	RiceLeaf_SEC_04292016	RiceLeaf_SEC_43a_20160227	ENOG411E1U7	1	9.06998719666	orysj	0.007874015748031496	0.3333333333333333	0.35849084526706776	0.5538057742782152
orysj_RiceLeaf_SEC_04292016_virNOG_elut.tidy	RiceLeaf_SEC_04292016	RiceLeaf_SEC_43a_20160227	ENOG411E1U8	1	295.873873329	orysj	0.007874015748031496	0.5	0.879595073555291	1
orysj_RiceLeaf_SEC_04292016_virNOG_elut.tidy	RiceLeaf_SEC_04292016	RiceLeaf_SEC_43a_20160227	ENOG411E1UX	1	54.7947751283	orysj	0.007874015748031496	0.14285714285714285	0.36309169613900305	0.22609673790776152
orysj_RiceLeaf_SEC_04292016_virNOG_elut.tidy	RiceLeaf_SEC_04292016	RiceLeaf_SEC_43a_20160227	ENOG411E1VX	1	63.8907834489	orysj	0.007874015748031496	0.018867924528301886	0.029319276991946457	0.03729015005199821
orysj_RiceLeaf_SEC_04292016_virNOG_elut.tidy	RiceLeaf_SEC_04292016	RiceLeaf_SEC_43a_20160227	ENOG411E1W4	1	98.5748522792	orysj	0.007874015748031496	0.14285714285714285	0.19336017069745215	0.14398200224971877
orysj_RiceLeaf_SEC_04292016_virNOG_elut.tidy	RiceLeaf_SEC_04292016	RiceLeaf_SEC_43a_20160227	ENOG411E1WK	1	281.926880549	orysj	0.007874015748031496	1	1	0.8188976377952756
orysj_RiceLeaf_SEC_04292016_virNOG_elut.tidy	RiceLeaf_SEC_04292016	RiceLeaf_SEC_43a_20160227	ENOG411E20R	1	176.29022142	orysj	0.007874015748031496	1	0.9163825560111262	1
orysj_RiceLeaf_SEC_04292016_virNOG_elut.tidy	RiceLeaf_SEC_04292016	RiceLeaf_SEC_43a_20160227	ENOG411E225	1	94.0543786882	orysj	0.007874015748031496	1	0.6986114558902782	0.937007874015748
orysj_RiceLeaf_SEC_04292016_virNOG_elut.tidy	RiceLeaf_SEC_04292016	RiceLeaf_SEC_43a_20160227	ENOG411E229	1	112.791519726	orysj	0.007874015748031496	1	0.8693425210278394	1
orysj_RiceLeaf_SEC_04292016_virNOG_elut.tidy	RiceLeaf_SEC_04292016	RiceLeaf_SEC_43a_20160227	ENOG411E23N	5	456.966193782	orysj	0.03937007874015748	0.5555555555555556	0.31602061393293157	0.310586176727909
orysj_RiceLeaf_SEC_04292016_virNOG_elut.tidy	RiceLeaf_SEC_04292016	RiceLeaf_SEC_43a_20160227	ENOG411E24U	3	199.771703151	orysj	0.023622047244094488	0.6	0.5113325471946397	0.6141732283464566
orysj_RiceLeaf_SEC_04292016_virNOG_elut.tidy	RiceLeaf_SEC_04292016	RiceLeaf_SEC_43a_20160227	ENOG411E263	1	309.88820347	orysj	0.007874015748031496	1	1	1
orysj_RiceLeaf_SEC_04292016_virNOG_elut.tidy	RiceLeaf_SEC_04292016	RiceLeaf_SEC_43a_20160227	ENOG411E264	1	56.0401109267	orysj	0.007874015748031496	0.06666666666666667	0.039167540321712616	0.054133858267716536
orysj_RiceLeaf_SEC_04292016_virNOG_elut.tidy	RiceLeaf_SEC_04292016	RiceLeaf_SEC_43a_20160227	ENOG411E27U	1	83.297543609	orysj	0.007874015748031496	1	1	0.8188976377952756
orysj_RiceLeaf_SEC_04292016_virNOG_elut.tidy	RiceLeaf_SEC_04292016	RiceLeaf_SEC_43a_20160227	ENOG411E295	3	63.2335047052	orysj	0.023622047244094488	0.5	0.5225447802818112	0.468503937007874
orysj_RiceLeaf_SEC_04292016_virNOG_elut.tidy	RiceLeaf_SEC_04292016	RiceLeaf_SEC_43a_20160227	ENOG411E2B3	2	1808.965556	orysj	0.015748031496062992	0.09523809523809523	0.2097741932498816	0.1732283464566929
orysj_RiceLeaf_SEC_04292016_virNOG_elut.tidy	RiceLeaf_SEC_04292016	RiceLeaf_SEC_43a_20160227	ENOG411E2BK	2	187.375848406	orysj	0.015748031496062992	1	0.5629312836332528	0.7559055118110236
orysj_RiceLeaf_SEC_04292016_virNOG_elut.tidy	RiceLeaf_SEC_04292016	RiceLeaf_SEC_43a_20160227	ENOG411E2BP	1	501.193038853	orysj	0.007874015748031496	1	1	1
orysj_RiceLeaf_SEC_04292016_virNOG_elut.tidy	RiceLeaf_SEC_04292016	RiceLeaf_SEC_43a_20160227	ENOG411E2C9	1	101.759519518	orysj	0.007874015748031496	1	1	1
orysj_RiceLeaf_SEC_04292016_virNOG_elut.tidy	RiceLeaf_SEC_04292016	RiceLeaf_SEC_43a_20160227	ENOG411E2CP	1	598.242804797	orysj	0.007874015748031496	1	1	1
orysj_RiceLeaf_SEC_04292016_virNOG_elut.tidy	RiceLeaf_SEC_04292016	RiceLeaf_SEC_43a_20160227	ENOG411E2E1	4	413.289876597	orysj	0.031496062992125984	0.3333333333333333	0.2922022849406258	0.2887139107611549
orysj_RiceLeaf_SEC_04292016_virNOG_elut.tidy	RiceLeaf_SEC_04292016	RiceLeaf_SEC_43a_20160227	ENOG411E2F0	1	70.9545034909	orysj	0.007874015748031496	1	1	1
orysj_RiceLeaf_SEC_04292016_virNOG_elut.tidy	RiceLeaf_SEC_04292016	RiceLeaf_SEC_43a_20160227	ENOG411E2F2	2	513.662453581	orysj	0.015748031496062992	1	1	1
orysj_RiceLeaf_SEC_04292016_virNOG_elut.tidy	RiceLeaf_SEC_04292016	RiceLeaf_SEC_43a_20160227	ENOG411E2FS	1	59.754585138	orysj	0.007874015748031496	1	0.38252342179753407	1
orysj_RiceLeaf_SEC_04292016_virNOG_elut.tidy	RiceLeaf_SEC_04292016	RiceLeaf_SEC_43a_20160227	ENOG411E2GA	1	115.009251651	orysj	0.007874015748031496	1	0.902404344016092	0.921259842519685
orysj_RiceLeaf_SEC_04292016_virNOG_elut.tidy	RiceLeaf_SEC_04292016	RiceLeaf_SEC_43a_20160227	ENOG411E2H6	3	475.08778772	orysj	0.023622047244094488	0.3333333333333333	0.3077101125620933	0.3648293963254593
orysj_RiceLeaf_SEC_04292016_virNOG_elut.tidy	RiceLeaf_SEC_04292016	RiceLeaf_SEC_43a_20160227	ENOG411E2HD	1	99.2923889207	orysj	0.007874015748031496	0.1111111111111111	0.22072158605456615	0.14173228346456693
orysj_RiceLeaf_SEC_04292016_virNOG_elut.tidy	RiceLeaf_SEC_04292016	RiceLeaf_SEC_43a_20160227	ENOG411E2IX	1	28.7609411951	orysj	0.007874015748031496	0.025	0.026308079932476053	0.0598902409926032
orysj_RiceLeaf_SEC_04292016_virNOG_elut.tidy	RiceLeaf_SEC_04292016	RiceLeaf_SEC_43a_20160227	ENOG411E2J1	1	61.6684817107	orysj	0.007874015748031496	0.5	0.11088040435172362	0.3779527559055118
orysj_RiceLeaf_SEC_04292016_virNOG_elut.tidy	RiceLeaf_SEC_04292016	RiceLeaf_SEC_43a_20160227	ENOG411E2K3	16	2579.31678488	orysj	0.12598425196850394	0.9411764705882353	0.8651163990320895	1
orysj_RiceLeaf_SEC_04292016_virNOG_elut.tidy	RiceLeaf_SEC_04292016	RiceLeaf_SEC_43a_20160227	ENOG411E2KA	2	304.397493721	orysj	0.015748031496062992	0.2222222222222222	0.2111260408198896	0.21653543307086615
orysj_RiceLeaf_SEC_04292016_virNOG_elut.tidy	RiceLeaf_SEC_04292016	RiceLeaf_SEC_43a_20160227	ENOG411E2MD	1	120.870827489	orysj	0.007874015748031496	1	0.7290037373481697	0.7716535433070867
orysj_RiceLeaf_SEC_04292016_virNOG_elut.tidy	RiceLeaf_SEC_04292016	RiceLeaf_SEC_43a_20160227	ENOG411E2MJ	1	333.625760947	orysj	0.007874015748031496	1	1	1
orysj_RiceLeaf_SEC_04292016_virNOG_elut.tidy	RiceLeaf_SEC_04292016	RiceLeaf_SEC_43a_20160227	ENOG411E2MZ	3	616.42039518	orysj	0.023622047244094488	0.1875	0.24644991611634137	0.17807389460932765
orysj_RiceLeaf_SEC_04292016_virNOG_elut.tidy	RiceLeaf_SEC_04292016	RiceLeaf_SEC_43a_20160227	ENOG411E2N7	1	208.295206823	orysj	0.007874015748031496	0.09090909090909091	0.09702753648098243	0.16535433070866143
orysj_RiceLeaf_SEC_04292016_virNOG_elut.tidy	RiceLeaf_SEC_04292016	RiceLeaf_SEC_43a_20160227	ENOG411E2PP	1	85.7356658897	orysj	0.007874015748031496	0.07692307692307693	0.18596780196226018	0.12401574803149606
orysj_RiceLeaf_SEC_04292016_virNOG_elut.tidy	RiceLeaf_SEC_04292016	RiceLeaf_SEC_43a_20160227	ENOG411E2PS	1	230.771742269	orysj	0.007874015748031496	0.09090909090909091	0.24691651885765548	0.16535433070866143
orysj_RiceLeaf_SEC_04292016_virNOG_elut.tidy	RiceLeaf_SEC_04292016	RiceLeaf_SEC_43a_20160227	ENOG411E2QX	1	358.799617317	orysj	0.007874015748031496	0.07142857142857142	0.1016772092119186	0.06580427446569179
orysj_RiceLeaf_SEC_04292016_virNOG_elut.tidy	RiceLeaf_SEC_04292016	RiceLeaf_SEC_43a_20160227	ENOG411E2QY	1	188.420695144	orysj	0.007874015748031496	0.5	0.49657189360614606	0.6220472440944882
orysj_RiceLeaf_SEC_04292016_virNOG_elut.tidy	RiceLeaf_SEC_04292016	RiceLeaf_SEC_43a_20160227	ENOG411E2R6	4	695.171975648	orysj	0.031496062992125984	0.2857142857142857	0.34202680555121684	0.3644544431946007
orysj_RiceLeaf_SEC_04292016_virNOG_elut.tidy	RiceLeaf_SEC_04292016	RiceLeaf_SEC_43a_20160227	ENOG411E2RG	2	435.240156232	orysj	0.015748031496062992	0.18181818181818182	0.35558592558195307	0.3006442376521117
orysj_RiceLeaf_SEC_04292016_virNOG_elut.tidy	RiceLeaf_SEC_04292016	RiceLeaf_SEC_43a_20160227	ENOG411E2RZ	1	262.674154146	orysj	0.007874015748031496	1	0.28146564181633665	0.3779527559055118
orysj_RiceLeaf_SEC_04292016_virNOG_elut.tidy	RiceLeaf_SEC_04292016	RiceLeaf_SEC_43a_20160227	ENOG411E2S2	1	195.519481781	orysj	0.007874015748031496	0.07692307692307693	0.13436116995917285	0.14900060569351906
orysj_RiceLeaf_SEC_04292016_virNOG_elut.tidy	RiceLeaf_SEC_04292016	RiceLeaf_SEC_43a_20160227	ENOG411E2S5	2	423.376029461	orysj	0.015748031496062992	0.4	0.7454733213960492	0.705511811023622
orysj_RiceLeaf_SEC_04292016_virNOG_elut.tidy	RiceLeaf_SEC_04292016	RiceLeaf_SEC_43a_20160227	ENOG411E2SI	2	553.781065346	orysj	0.015748031496062992	0.2222222222222222	0.3048652491184766	0.1984251968503937
orysj_RiceLeaf_SEC_04292016_virNOG_elut.tidy	RiceLeaf_SEC_04292016	RiceLeaf_SEC_43a_20160227	ENOG411E2SX	1	198.247067772	orysj	0.007874015748031496	1	1	1
orysj_RiceLeaf_SEC_04292016_virNOG_elut.tidy	RiceLeaf_SEC_04292016	RiceLeaf_SEC_43a_20160227	ENOG411E2T6	2	412.340588921	orysj	0.015748031496062992	0.08333333333333333	0.10432587146282041	0.19763779527559056
orysj_RiceLeaf_SEC_04292016_virNOG_elut.tidy	RiceLeaf_SEC_04292016	RiceLeaf_SEC_43a_20160227	ENOG411E2TF	1	167.421921708	orysj	0.007874015748031496	1	0.41425564047667335	0.7401574803149606
orysj_RiceLeaf_SEC_04292016_virNOG_elut.tidy	RiceLeaf_SEC_04292016	RiceLeaf_SEC_43a_20160227	ENOG411E2TI	2	288.947060241	orysj	0.015748031496062992	0.058823529411764705	0.11011276043681256	0.11255210745715609
orysj_RiceLeaf_SEC_04292016_virNOG_elut.tidy	RiceLeaf_SEC_04292016	RiceLeaf_SEC_43a_20160227	ENOG411E2TN	2	535.784006276	orysj	0.015748031496062992	1	0.5629312836323448	0.7559055118110236
orysj_RiceLeaf_SEC_04292016_virNOG_elut.tidy	RiceLeaf_SEC_04292016	RiceLeaf_SEC_43a_20160227	ENOG411E2TY	1	205.139218841	orysj	0.007874015748031496	0.07142857142857142	0.15622508858909076	0.14116985376827895
orysj_RiceLeaf_SEC_04292016_virNOG_elut.tidy	RiceLeaf_SEC_04292016	RiceLeaf_SEC_43a_20160227	ENOG411E2UR	3	949.5188124	orysj	0.023622047244094488	0.3333333333333333	0.19034764899000026	0.18635170603674542
orysj_RiceLeaf_SEC_04292016_virNOG_elut.tidy	RiceLeaf_SEC_04292016	RiceLeaf_SEC_43a_20160227	ENOG411E2UT	2	189.229669568	orysj	0.015748031496062992	0.18181818181818182	0.2659524342838287	0.2887139107611549
orysj_RiceLeaf_SEC_04292016_virNOG_elut.tidy	RiceLeaf_SEC_04292016	RiceLeaf_SEC_43a_20160227	ENOG411E2V7	1	204.53603988	orysj	0.007874015748031496	0.25	0.08591904199594112	0.12860892388451445
orysj_RiceLeaf_SEC_04292016_virNOG_elut.tidy	RiceLeaf_SEC_04292016	RiceLeaf_SEC_43a_20160227	ENOG411E2VK	3	787.602489225	orysj	0.023622047244094488	0.5	0.45672039324484554	0.7047244094488189
orysj_RiceLeaf_SEC_04292016_virNOG_elut.tidy	RiceLeaf_SEC_04292016	RiceLeaf_SEC_43a_20160227	ENOG411E2VM	4	555.650648674	orysj	0.031496062992125984	1	0.5197571676293625	0.7454068241469817
orysj_RiceLeaf_SEC_04292016_virNOG_elut.tidy	RiceLeaf_SEC_04292016	RiceLeaf_SEC_43a_20160227	ENOG411E2W3	4	904.078377225	orysj	0.031496062992125984	1	1	1
orysj_RiceLeaf_SEC_04292016_virNOG_elut.tidy	RiceLeaf_SEC_04292016	RiceLeaf_SEC_43a_20160227	ENOG411E2WJ	1	85.6904795682	orysj	0.007874015748031496	0.25	0.26116116464852784	0.3700787401574803
orysj_RiceLeaf_SEC_04292016_virNOG_elut.tidy	RiceLeaf_SEC_04292016	RiceLeaf_SEC_43a_20160227	ENOG411E2WU	3	1298.31417211	orysj	0.023622047244094488	0.21428571428571427	0.3912559900658815	0.38976377952755903
orysj_RiceLeaf_SEC_04292016_virNOG_elut.tidy	RiceLeaf_SEC_04292016	RiceLeaf_SEC_43a_20160227	ENOG411E2X5	1	121.860570841	orysj	0.007874015748031496	0.5	0.42147263941038454	0.5590551181102362
orysj_RiceLeaf_SEC_04292016_virNOG_elut.tidy	RiceLeaf_SEC_04292016	RiceLeaf_SEC_43a_20160227	ENOG411E2Y4	3	390.854685068	orysj	0.023622047244094488	0.6	0.4313117959249219	0.655511811023622
orysj_RiceLeaf_SEC_04292016_virNOG_elut.tidy	RiceLeaf_SEC_04292016	RiceLeaf_SEC_43a_20160227	ENOG411E2YF	1	135.521836882	orysj	0.007874015748031496	0.3333333333333333	0.3666885468098012	0.27296587926509186
orysj_RiceLeaf_SEC_04292016_virNOG_elut.tidy	RiceLeaf_SEC_04292016	RiceLeaf_SEC_43a_20160227	ENOG411E2YI	1	168.792622029	orysj	0.007874015748031496	0.25	0.4996340947844325	0.4606299212598425
orysj_RiceLeaf_SEC_04292016_virNOG_elut.tidy	RiceLeaf_SEC_04292016	RiceLeaf_SEC_43a_20160227	ENOG411E2ZB	2	340.054793651	orysj	0.015748031496062992	1	0.8710563186349458	1
orysj_RiceLeaf_SEC_04292016_virNOG_elut.tidy	RiceLeaf_SEC_04292016	RiceLeaf_SEC_43a_20160227	ENOG411E303	1	157.479805389	orysj	0.007874015748031496	0.3333333333333333	0.4966053788044546	0.6220472440944882
orysj_RiceLeaf_SEC_04292016_virNOG_elut.tidy	RiceLeaf_SEC_04292016	RiceLeaf_SEC_43a_20160227	ENOG411E30B	2	610.333427674	orysj	0.015748031496062992	0.2	0.23575110663630008	0.184251968503937
orysj_RiceLeaf_SEC_04292016_virNOG_elut.tidy	RiceLeaf_SEC_04292016	RiceLeaf_SEC_43a_20160227	ENOG411E31A	2	269.001913509	orysj	0.015748031496062992	0.10526315789473684	0.17183042564878226	0.2015748031496063
orysj_RiceLeaf_SEC_04292016_virNOG_elut.tidy	RiceLeaf_SEC_04292016	RiceLeaf_SEC_43a_20160227	ENOG411E31C	3	557.215366527	orysj	0.023622047244094488	0.25	0.4550628448862261	0.4409448818897638
orysj_RiceLeaf_SEC_04292016_virNOG_elut.tidy	RiceLeaf_SEC_04292016	RiceLeaf_SEC_43a_20160227	ENOG411E325	3	1032.6349812	orysj	0.023622047244094488	0.2727272727272727	0.4958320938223796	0.5390121689334287
orysj_RiceLeaf_SEC_04292016_virNOG_elut.tidy	RiceLeaf_SEC_04292016	RiceLeaf_SEC_43a_20160227	ENOG411E32E	2	646.700695294	orysj	0.015748031496062992	0.11764705882352941	0.20876422363937913	0.18619731357109773
orysj_RiceLeaf_SEC_04292016_virNOG_elut.tidy	RiceLeaf_SEC_04292016	RiceLeaf_SEC_43a_20160227	ENOG411E32J	3	451.809765915	orysj	0.023622047244094488	0.5	0.2852208663683543	0.6338582677165354
orysj_RiceLeaf_SEC_04292016_virNOG_elut.tidy	RiceLeaf_SEC_04292016	RiceLeaf_SEC_43a_20160227	ENOG411E33B	1	140.792130538	orysj	0.007874015748031496	0.05	0.07938616621196777	0.09960629921259842
orysj_RiceLeaf_SEC_04292016_virNOG_elut.tidy	RiceLeaf_SEC_04292016	RiceLeaf_SEC_43a_20160227	ENOG411E35W	1	258.983182425	orysj	0.007874015748031496	0.25	0.08968302614763339	0.16338582677165353
orysj_RiceLeaf_SEC_04292016_virNOG_elut.tidy	RiceLeaf_SEC_04292016	RiceLeaf_SEC_43a_20160227	ENOG411E369	6	2862.79856608	orysj	0.047244094488188976	0.46153846153846156	0.16505231864144912	0.47919010123734535
orysj_RiceLeaf_SEC_04292016_virNOG_elut.tidy	RiceLeaf_SEC_04292016	RiceLeaf_SEC_43a_20160227	ENOG411E36A	1	377.19882047	orysj	0.007874015748031496	0.14285714285714285	0.09656531571470334	0.13648293963254593
orysj_RiceLeaf_SEC_04292016_virNOG_elut.tidy	RiceLeaf_SEC_04292016	RiceLeaf_SEC_43a_20160227	ENOG411E36W	1	117.615047624	orysj	0.007874015748031496	0.2	0.6368798502146514	0.3165354330708661
orysj_RiceLeaf_SEC_04292016_virNOG_elut.tidy	RiceLeaf_SEC_04292016	RiceLeaf_SEC_43a_20160227	ENOG411E36X	1	12.0215043913	orysj	0.007874015748031496	1	0.29862614741529847	0.6220472440944882
orysj_RiceLeaf_SEC_04292016_virNOG_elut.tidy	RiceLeaf_SEC_04292016	RiceLeaf_SEC_43a_20160227	ENOG411E37U	1	30.1132301612	orysj	0.007874015748031496	1	1	1
orysj_RiceLeaf_SEC_04292016_virNOG_elut.tidy	RiceLeaf_SEC_04292016	RiceLeaf_SEC_43a_20160227	ENOG411E3A2	5	1101.05359146	orysj	0.03937007874015748	0.8333333333333334	0.3855555070944276	0.7349081364829396
orysj_RiceLeaf_SEC_04292016_virNOG_elut.tidy	RiceLeaf_SEC_04292016	RiceLeaf_SEC_43a_20160227	ENOG411E3AZ	3	647.154839041	orysj	0.023622047244094488	0.10714285714285714	0.18731760300427214	0.21175478065241846
orysj_RiceLeaf_SEC_04292016_virNOG_elut.tidy	RiceLeaf_SEC_04292016	RiceLeaf_SEC_43a_20160227	ENOG411E3B6	15	3557.44821814	orysj	0.11811023622047244	0.8823529411764706	0.8856059249021269	1
orysj_RiceLeaf_SEC_04292016_virNOG_elut.tidy	RiceLeaf_SEC_04292016	RiceLeaf_SEC_43a_20160227	ENOG411E3BJ	3	531.158167132	orysj	0.023622047244094488	0.42857142857142855	0.43751049005630416	0.49133858267716535
orysj_RiceLeaf_SEC_04292016_virNOG_elut.tidy	RiceLeaf_SEC_04292016	RiceLeaf_SEC_43a_20160227	ENOG411E3BR	1	164.073915275	orysj	0.007874015748031496	1	1	1
orysj_RiceLeaf_SEC_04292016_virNOG_elut.tidy	RiceLeaf_SEC_04292016	RiceLeaf_SEC_43a_20160227	ENOG411E3BU	1	204.31560073	orysj	0.007874015748031496	1	1	0.921259842519685
orysj_RiceLeaf_SEC_04292016_virNOG_elut.tidy	RiceLeaf_SEC_04292016	RiceLeaf_SEC_43a_20160227	ENOG411E3C1	5	866.060623977	orysj	0.03937007874015748	0.2	0.1636706352032595	0.1874015748031496
orysj_RiceLeaf_SEC_04292016_virNOG_elut.tidy	RiceLeaf_SEC_04292016	RiceLeaf_SEC_43a_20160227	ENOG411E3DH	1	34.2159093117	orysj	0.007874015748031496	1	1	1
orysj_RiceLeaf_SEC_04292016_virNOG_elut.tidy	RiceLeaf_SEC_04292016	RiceLeaf_SEC_43a_20160227	ENOG411E3EB	2	299.204055453	orysj	0.015748031496062992	0.18181818181818182	0.3924673089214024	0.33070866141732286
orysj_RiceLeaf_SEC_04292016_virNOG_elut.tidy	RiceLeaf_SEC_04292016	RiceLeaf_SEC_43a_20160227	ENOG411E3EH	13	2790.70654518	orysj	0.10236220472440945	0.8666666666666667	0.6861235304128834	1
orysj_RiceLeaf_SEC_04292016_virNOG_elut.tidy	RiceLeaf_SEC_04292016	RiceLeaf_SEC_43a_20160227	ENOG411E3EK	1	272.256939984	orysj	0.007874015748031496	1	0.4787143817103752	0.4330708661417323
orysj_RiceLeaf_SEC_04292016_virNOG_elut.tidy	RiceLeaf_SEC_04292016	RiceLeaf_SEC_43a_20160227	ENOG411E3GP	1	350.589099759	orysj	0.007874015748031496	0.5	0.434671260512935	0.7716535433070867
orysj_RiceLeaf_SEC_04292016_virNOG_elut.tidy	RiceLeaf_SEC_04292016	RiceLeaf_SEC_43a_20160227	ENOG411E3ID	12	1770.31727154	orysj	0.09448818897637795	0.5714285714285714	0.6301771158819928	0.7896512935883014
orysj_RiceLeaf_SEC_04292016_virNOG_elut.tidy	RiceLeaf_SEC_04292016	RiceLeaf_SEC_43a_20160227	ENOG411E3J0	1	656.2956611	orysj	0.007874015748031496	0.5	0.25236360464522867	0.3779527559055118
orysj_RiceLeaf_SEC_04292016_virNOG_elut.tidy	RiceLeaf_SEC_04292016	RiceLeaf_SEC_43a_20160227	ENOG411E3J5	1	392.148293955	orysj	0.007874015748031496	0.2	0.42771206794360567	0.3637795275590551
orysj_RiceLeaf_SEC_04292016_virNOG_elut.tidy	RiceLeaf_SEC_04292016	RiceLeaf_SEC_43a_20160227	ENOG411E3JV	1	181.373180006	orysj	0.007874015748031496	0.125	0.11967859542688274	0.10826771653543307
orysj_RiceLeaf_SEC_04292016_virNOG_elut.tidy	RiceLeaf_SEC_04292016	RiceLeaf_SEC_43a_20160227	ENOG411E3JZ	1	876.737464815	orysj	0.007874015748031496	1	0.27850783510659355	0.6535433070866141
orysj_RiceLeaf_SEC_04292016_virNOG_elut.tidy	RiceLeaf_SEC_04292016	RiceLeaf_SEC_43a_20160227	ENOG411E3KH	1	588.881883131	orysj	0.007874015748031496	0.08333333333333333	0.047786576063656	0.09317585301837271
orysj_RiceLeaf_SEC_04292016_virNOG_elut.tidy	RiceLeaf_SEC_04292016	RiceLeaf_SEC_43a_20160227	ENOG411E3KX	2	1063.32518169	orysj	0.015748031496062992	0.125	0.20611613956444755	0.21653543307086615
orysj_RiceLeaf_SEC_04292016_virNOG_elut.tidy	RiceLeaf_SEC_04292016	RiceLeaf_SEC_43a_20160227	ENOG411E3MK	2	608.952747221	orysj	0.015748031496062992	1	1	1
orysj_RiceLeaf_SEC_04292016_virNOG_elut.tidy	RiceLeaf_SEC_04292016	RiceLeaf_SEC_43a_20160227	ENOG411E3MR	1	191.676072718	orysj	0.007874015748031496	0.1	0.12666076255381178	0.12401574803149606
orysj_RiceLeaf_SEC_04292016_virNOG_elut.tidy	RiceLeaf_SEC_04292016	RiceLeaf_SEC_43a_20160227	ENOG411E3N6	3	2675.46336037	orysj	0.023622047244094488	0.046153846153846156	0.07647381958920513	0.0912174439733495
orysj_RiceLeaf_SEC_04292016_virNOG_elut.tidy	RiceLeaf_SEC_04292016	RiceLeaf_SEC_43a_20160227	ENOG411E3PK	1	293.219974344	orysj	0.007874015748031496	0.2	0.23175103215325324	0.28188976377952757
orysj_RiceLeaf_SEC_04292016_virNOG_elut.tidy	RiceLeaf_SEC_04292016	RiceLeaf_SEC_43a_20160227	ENOG411E3QT	1	211.041639113	orysj	0.007874015748031496	0.16666666666666666	0.18485859687840528	0.2047244094488189
orysj_RiceLeaf_SEC_04292016_virNOG_elut.tidy	RiceLeaf_SEC_04292016	RiceLeaf_SEC_43a_20160227	ENOG411E3R8	1	69.705956441	orysj	0.007874015748031496	1	0.2439368895740489	0.3779527559055118
orysj_RiceLeaf_SEC_04292016_virNOG_elut.tidy	RiceLeaf_SEC_04292016	RiceLeaf_SEC_43a_20160227	ENOG411E3RQ	2	1451.7544718	orysj	0.015748031496062992	0.6666666666666666	0.2625842896723239	0.6141732283464567
orysj_RiceLeaf_SEC_04292016_virNOG_elut.tidy	RiceLeaf_SEC_04292016	RiceLeaf_SEC_43a_20160227	ENOG411E3SN	1	614.36566053	orysj	0.007874015748031496	0.125	0.22990524967891793	0.16535433070866143
orysj_RiceLeaf_SEC_04292016_virNOG_elut.tidy	RiceLeaf_SEC_04292016	RiceLeaf_SEC_43a_20160227	ENOG411E3T8	1	564.213361711	orysj	0.007874015748031496	0.2	0.13204185491278878	0.24803149606299213
orysj_RiceLeaf_SEC_04292016_virNOG_elut.tidy	RiceLeaf_SEC_04292016	RiceLeaf_SEC_43a_20160227	ENOG411E3U1	1	134.206090892	orysj	0.007874015748031496	0.25	0.20474628494224448	0.46981627296587924
orysj_RiceLeaf_SEC_04292016_virNOG_elut.tidy	RiceLeaf_SEC_04292016	RiceLeaf_SEC_43a_20160227	ENOG411E3U9	2	231.544846933	orysj	0.015748031496062992	0.5	0.6049002212735969	0.4094488188976378
orysj_RiceLeaf_SEC_04292016_virNOG_elut.tidy	RiceLeaf_SEC_04292016	RiceLeaf_SEC_43a_20160227	ENOG411E3UD	1	273.835724285	orysj	0.007874015748031496	1	1	1
orysj_RiceLeaf_SEC_04292016_virNOG_elut.tidy	RiceLeaf_SEC_04292016	RiceLeaf_SEC_43a_20160227	ENOG411E3VR	1	151.546736936	orysj	0.007874015748031496	0.1	0.2384202589262725	0.16535433070866143
orysj_RiceLeaf_SEC_04292016_virNOG_elut.tidy	RiceLeaf_SEC_04292016	RiceLeaf_SEC_43a_20160227	ENOG411E3W1	1	115.837100798	orysj	0.007874015748031496	0.3333333333333333	0.25236360464466034	0.27296587926509186
orysj_RiceLeaf_SEC_04292016_virNOG_elut.tidy	RiceLeaf_SEC_04292016	RiceLeaf_SEC_43a_20160227	ENOG411E3WJ	1	189.575689535	orysj	0.007874015748031496	0.14285714285714285	0.04352686077481812	0.0798650168728909
orysj_RiceLeaf_SEC_04292016_virNOG_elut.tidy	RiceLeaf_SEC_04292016	RiceLeaf_SEC_43a_20160227	ENOG411E3XF	1	651.356263127	orysj	0.007874015748031496	0.07142857142857142	0.1282610935503161	0.07199100112485939
orysj_RiceLeaf_SEC_04292016_virNOG_elut.tidy	RiceLeaf_SEC_04292016	RiceLeaf_SEC_43a_20160227	ENOG411E3XP	3	1730.30662388	orysj	0.023622047244094488	0.15789473684210525	0.3280924241472314	0.26377952755905515
orysj_RiceLeaf_SEC_04292016_virNOG_elut.tidy	RiceLeaf_SEC_04292016	RiceLeaf_SEC_43a_20160227	ENOG411E3XU	1	236.429202313	orysj	0.007874015748031496	0.05555555555555555	0.05993805391991656	0.06200787401574803
orysj_RiceLeaf_SEC_04292016_virNOG_elut.tidy	RiceLeaf_SEC_04292016	RiceLeaf_SEC_43a_20160227	ENOG411E3YN	2	738.332618737	orysj	0.015748031496062992	0.125	0.08021025651068774	0.16338582677165353
orysj_RiceLeaf_SEC_04292016_virNOG_elut.tidy	RiceLeaf_SEC_04292016	RiceLeaf_SEC_43a_20160227	ENOG411E3YZ	1	126.461615556	orysj	0.007874015748031496	1	0.5240085628429704	1
orysj_RiceLeaf_SEC_04292016_virNOG_elut.tidy	RiceLeaf_SEC_04292016	RiceLeaf_SEC_43a_20160227	ENOG411E40C	4	1123.28049873	orysj	0.031496062992125984	0.5714285714285714	0.5331137432683709	0.5774278215223098
orysj_RiceLeaf_SEC_04292016_virNOG_elut.tidy	RiceLeaf_SEC_04292016	RiceLeaf_SEC_43a_20160227	ENOG411E410	1	130.654322891	orysj	0.007874015748031496	0.5	0.6492055118306655	0.4094488188976378
orysj_RiceLeaf_SEC_04292016_virNOG_elut.tidy	RiceLeaf_SEC_04292016	RiceLeaf_SEC_43a_20160227	ENOG411E416	3	2303.87122699	orysj	0.023622047244094488	0.375	0.7379804666803662	0.6047244094488189
orysj_RiceLeaf_SEC_04292016_virNOG_elut.tidy	RiceLeaf_SEC_04292016	RiceLeaf_SEC_43a_20160227	ENOG411E41A	2	539.969818825	orysj	0.015748031496062992	0.4	0.5723583061827939	0.30866141732283464
orysj_RiceLeaf_SEC_04292016_virNOG_elut.tidy	RiceLeaf_SEC_04292016	RiceLeaf_SEC_43a_20160227	ENOG411E41M	1	415.215840658	orysj	0.007874015748031496	1	1	1
orysj_RiceLeaf_SEC_04292016_virNOG_elut.tidy	RiceLeaf_SEC_04292016	RiceLeaf_SEC_43a_20160227	ENOG411E427	1	110.218424148	orysj	0.007874015748031496	1	0.7111718511623968	1
orysj_RiceLeaf_SEC_04292016_virNOG_elut.tidy	RiceLeaf_SEC_04292016	RiceLeaf_SEC_43a_20160227	ENOG411E42F	2	1208.42712546	orysj	0.015748031496062992	0.5	0.2523636046456508	0.37270341207349084
orysj_RiceLeaf_SEC_04292016_virNOG_elut.tidy	RiceLeaf_SEC_04292016	RiceLeaf_SEC_43a_20160227	ENOG411E437	2	637.434726834	orysj	0.015748031496062992	0.13333333333333333	0.31070328622905774	0.2047244094488189
orysj_RiceLeaf_SEC_04292016_virNOG_elut.tidy	RiceLeaf_SEC_04292016	RiceLeaf_SEC_43a_20160227	ENOG411E439	2	267.97855952	orysj	0.015748031496062992	0.2222222222222222	0.196691390303751	0.6719160104986877
orysj_RiceLeaf_SEC_04292016_virNOG_elut.tidy	RiceLeaf_SEC_04292016	RiceLeaf_SEC_43a_20160227	ENOG411E43J	3	6714.13900436	orysj	0.023622047244094488	0.0967741935483871	0.2549446790398138	0.15316230632461267
orysj_RiceLeaf_SEC_04292016_virNOG_elut.tidy	RiceLeaf_SEC_04292016	RiceLeaf_SEC_43a_20160227	ENOG411E442	9	2385.82712044	orysj	0.07086614173228346	0.75	0.5359201555242792	0.9921259842519685
orysj_RiceLeaf_SEC_04292016_virNOG_elut.tidy	RiceLeaf_SEC_04292016	RiceLeaf_SEC_43a_20160227	ENOG411E44C	7	740.129534251	orysj	0.05511811023622047	0.3181818181818182	0.2416350962636939	0.32795275590551176
orysj_RiceLeaf_SEC_04292016_virNOG_elut.tidy	RiceLeaf_SEC_04292016	RiceLeaf_SEC_43a_20160227	ENOG411E44V	3	770.334651748	orysj	0.023622047244094488	0.375	0.2897929025785757	0.3858267716535433
orysj_RiceLeaf_SEC_04292016_virNOG_elut.tidy	RiceLeaf_SEC_04292016	RiceLeaf_SEC_43a_20160227	ENOG411E46Q	1	487.275176023	orysj	0.007874015748031496	0.3333333333333333	0.2640837098256663	0.4251968503937008
orysj_RiceLeaf_SEC_04292016_virNOG_elut.tidy	RiceLeaf_SEC_04292016	RiceLeaf_SEC_43a_20160227	ENOG411E47I	1	1175.68686326	orysj	0.007874015748031496	1	1	1
orysj_RiceLeaf_SEC_04292016_virNOG_elut.tidy	RiceLeaf_SEC_04292016	RiceLeaf_SEC_43a_20160227	ENOG411E48Y	1	233.986921491	orysj	0.007874015748031496	0.25	0.2970750241141374	0.3956692913385827
orysj_RiceLeaf_SEC_04292016_virNOG_elut.tidy	RiceLeaf_SEC_04292016	RiceLeaf_SEC_43a_20160227	ENOG411E49T	18	4607.74245397	orysj	0.14173228346456693	0.8181818181818182	0.4773005387426531	0.6700071581961345
orysj_RiceLeaf_SEC_04292016_virNOG_elut.tidy	RiceLeaf_SEC_04292016	RiceLeaf_SEC_43a_20160227	ENOG411E4BA	1	270.40742100799997	orysj	0.007874015748031496	0.5	0.5943209956445284	0.5590551181102362
orysj_RiceLeaf_SEC_04292016_virNOG_elut.tidy	RiceLeaf_SEC_04292016	RiceLeaf_SEC_43a_20160227	ENOG411E4BI	7	621.268645479	orysj	0.05511811023622047	0.5833333333333334	0.4523631806848051	0.652230971128609
orysj_RiceLeaf_SEC_04292016_virNOG_elut.tidy	RiceLeaf_SEC_04292016	RiceLeaf_SEC_43a_20160227	ENOG411E4CS	3	521.631221204	orysj	0.023622047244094488	0.6	0.47871438171045183	0.4330708661417323
orysj_RiceLeaf_SEC_04292016_virNOG_elut.tidy	RiceLeaf_SEC_04292016	RiceLeaf_SEC_43a_20160227	ENOG411E4CZ	1	238.982092699	orysj	0.007874015748031496	1	0.3329187924797417	0.8740157480314961
orysj_RiceLeaf_SEC_04292016_virNOG_elut.tidy	RiceLeaf_SEC_04292016	RiceLeaf_SEC_43a_20160227	ENOG411E4D9	2	286.92901728	orysj	0.015748031496062992	0.5	0.5518246850581056	0.4094488188976378
orysj_RiceLeaf_SEC_04292016_virNOG_elut.tidy	RiceLeaf_SEC_04292016	RiceLeaf_SEC_43a_20160227	ENOG411E4DE	9	1530.45381661	orysj	0.07086614173228346	0.13636363636363635	0.3304711672967708	0.21581961345740872
orysj_RiceLeaf_SEC_04292016_virNOG_elut.tidy	RiceLeaf_SEC_04292016	RiceLeaf_SEC_43a_20160227	ENOG411E4E2	1	133.320466942	orysj	0.007874015748031496	1	0.7445395642280412	0.921259842519685
orysj_RiceLeaf_SEC_04292016_virNOG_elut.tidy	RiceLeaf_SEC_04292016	RiceLeaf_SEC_43a_20160227	ENOG411E4EC	1	460.774245397	orysj	0.007874015748031496	1	0.7794754004993084	0.937007874015748
orysj_RiceLeaf_SEC_04292016_virNOG_elut.tidy	RiceLeaf_SEC_04292016	RiceLeaf_SEC_43a_20160227	ENOG411E4EK	1	137.571928363	orysj	0.007874015748031496	1	0.7465653685363658	0.6220472440944882
orysj_RiceLeaf_SEC_04292016_virNOG_elut.tidy	RiceLeaf_SEC_04292016	RiceLeaf_SEC_43a_20160227	ENOG411E4EY	1	389.386686251	orysj	0.007874015748031496	0.16666666666666666	0.2863968066539934	0.24803149606299213
orysj_RiceLeaf_SEC_04292016_virNOG_elut.tidy	RiceLeaf_SEC_04292016	RiceLeaf_SEC_43a_20160227	ENOG411E4FG	1	296.363220623	orysj	0.007874015748031496	0.5	0.18904774261758545	0.3700787401574803
orysj_RiceLeaf_SEC_04292016_virNOG_elut.tidy	RiceLeaf_SEC_04292016	RiceLeaf_SEC_43a_20160227	ENOG411E4FJ	1	84.0743681414	orysj	0.007874015748031496	1	0.8154299340128112	0.8188976377952756
orysj_RiceLeaf_SEC_04292016_virNOG_elut.tidy	RiceLeaf_SEC_04292016	RiceLeaf_SEC_43a_20160227	ENOG411E4FT	1	367.639025583	orysj	0.007874015748031496	1	1	1
orysj_RiceLeaf_SEC_04292016_virNOG_elut.tidy	RiceLeaf_SEC_04292016	RiceLeaf_SEC_43a_20160227	ENOG411E4GE	2	193.621994064	orysj	0.015748031496062992	0.4	0.45014449658172623	0.4606299212598425
orysj_RiceLeaf_SEC_04292016_virNOG_elut.tidy	RiceLeaf_SEC_04292016	RiceLeaf_SEC_43a_20160227	ENOG411E4H2	4	1231.31268938	orysj	0.031496062992125984	1	0.5183865415086787	0.7401574803149606
orysj_RiceLeaf_SEC_04292016_virNOG_elut.tidy	RiceLeaf_SEC_04292016	RiceLeaf_SEC_43a_20160227	ENOG411E4HD	1	58.9979827653	orysj	0.007874015748031496	1	0.45059044302637125	0.8188976377952756
orysj_RiceLeaf_SEC_04292016_virNOG_elut.tidy	RiceLeaf_SEC_04292016	RiceLeaf_SEC_43a_20160227	ENOG411E4HP	1	163.427318565	orysj	0.007874015748031496	1	0.8629906219844622	0.937007874015748
orysj_RiceLeaf_SEC_04292016_virNOG_elut.tidy	RiceLeaf_SEC_04292016	RiceLeaf_SEC_43a_20160227	ENOG411E4IJ	1	635.550683306	orysj	0.007874015748031496	0.2	0.13431838175865835	0.16377952755905512
orysj_RiceLeaf_SEC_04292016_virNOG_elut.tidy	RiceLeaf_SEC_04292016	RiceLeaf_SEC_43a_20160227	ENOG411E4JB	1	178.364224025	orysj	0.007874015748031496	1	0.8854783134360246	1
orysj_RiceLeaf_SEC_04292016_virNOG_elut.tidy	RiceLeaf_SEC_04292016	RiceLeaf_SEC_43a_20160227	ENOG411E4JI	1	133.686918394	orysj	0.007874015748031496	1	0.9163825560083014	1
orysj_RiceLeaf_SEC_04292016_virNOG_elut.tidy	RiceLeaf_SEC_04292016	RiceLeaf_SEC_43a_20160227	ENOG411E4JK	1	146.207212482	orysj	0.007874015748031496	0.3333333333333333	0.26116116464936145	0.3700787401574803
orysj_RiceLeaf_SEC_04292016_virNOG_elut.tidy	RiceLeaf_SEC_04292016	RiceLeaf_SEC_43a_20160227	ENOG411E4K0	1	462.878237385	orysj	0.007874015748031496	1	1	1
orysj_RiceLeaf_SEC_04292016_virNOG_elut.tidy	RiceLeaf_SEC_04292016	RiceLeaf_SEC_43a_20160227	ENOG411E4K1	1	99.9707435773	orysj	0.007874015748031496	0.022727272727272728	0.02021726793080906	0.11811023622047244
orysj_RiceLeaf_SEC_04292016_virNOG_elut.tidy	RiceLeaf_SEC_04292016	RiceLeaf_SEC_43a_20160227	ENOG411E4KP	7	6104.18217617	orysj	0.05511811023622047	0.6363636363636364	0.665490948760074	0.6448818897637795
orysj_RiceLeaf_SEC_04292016_virNOG_elut.tidy	RiceLeaf_SEC_04292016	RiceLeaf_SEC_43a_20160227	ENOG411E4KZ	1	752.553925147	orysj	0.007874015748031496	0.5	0.9931437872120188	0.9094488188976377
orysj_RiceLeaf_SEC_04292016_virNOG_elut.tidy	RiceLeaf_SEC_04292016	RiceLeaf_SEC_43a_20160227	ENOG411E4RX	1	415.290092418	orysj	0.007874015748031496	0.14285714285714285	0.0759580711611611	0.2795275590551181
orysj_RiceLeaf_SEC_04292016_virNOG_elut.tidy	RiceLeaf_SEC_04292016	RiceLeaf_SEC_43a_20160227	ENOG411E4RY	4	789.374205262	orysj	0.031496062992125984	0.13333333333333333	0.17813655077157203	0.2425196850393701
orysj_RiceLeaf_SEC_04292016_virNOG_elut.tidy	RiceLeaf_SEC_04292016	RiceLeaf_SEC_43a_20160227	ENOG411E4SJ	1	402.448391549	orysj	0.007874015748031496	0.5	0.3290331312703949	0.4606299212598425
orysj_RiceLeaf_SEC_04292016_virNOG_elut.tidy	RiceLeaf_SEC_04292016	RiceLeaf_SEC_43a_20160227	ENOG411E4SU	1	116.270136689	orysj	0.007874015748031496	0.05263157894736842	0.031249257237867183	0.07086614173228346
orysj_RiceLeaf_SEC_04292016_virNOG_elut.tidy	RiceLeaf_SEC_04292016	RiceLeaf_SEC_43a_20160227	ENOG411E4T4	3	2451.21182871	orysj	0.023622047244094488	0.2727272727272727	0.3902137306988165	0.30236220472440944
orysj_RiceLeaf_SEC_04292016_virNOG_elut.tidy	RiceLeaf_SEC_04292016	RiceLeaf_SEC_43a_20160227	ENOG411E4T7	1	718.711994554	orysj	0.007874015748031496	0.5	0.8493981462738931	0.5590551181102362
orysj_RiceLeaf_SEC_04292016_virNOG_elut.tidy	RiceLeaf_SEC_04292016	RiceLeaf_SEC_43a_20160227	ENOG411E4UF	2	1071.04909342	orysj	0.015748031496062992	0.25	0.5223223292983847	0.49606299212598426
orysj_RiceLeaf_SEC_04292016_virNOG_elut.tidy	RiceLeaf_SEC_04292016	RiceLeaf_SEC_43a_20160227	ENOG411E4VR	1	245.229990548	orysj	0.007874015748031496	0.1111111111111111	0.05941500482285095	0.09317585301837271
orysj_RiceLeaf_SEC_04292016_virNOG_elut.tidy	RiceLeaf_SEC_04292016	RiceLeaf_SEC_43a_20160227	ENOG411E4WR	1	122.570488923	orysj	0.007874015748031496	0.16666666666666666	0.2283647847442496	0.5118110236220472
orysj_RiceLeaf_SEC_04292016_virNOG_elut.tidy	RiceLeaf_SEC_04292016	RiceLeaf_SEC_43a_20160227	ENOG411E4X2	1	384.800761681	orysj	0.007874015748031496	1	0.5179226728340294	0.5590551181102362
orysj_RiceLeaf_SEC_04292016_virNOG_elut.tidy	RiceLeaf_SEC_04292016	RiceLeaf_SEC_43a_20160227	ENOG411E4X3	1	820.556875365	orysj	0.007874015748031496	0.3333333333333333	0.7152607767763807	0.49606299212598426
orysj_RiceLeaf_SEC_04292016_virNOG_elut.tidy	RiceLeaf_SEC_04292016	RiceLeaf_SEC_43a_20160227	ENOG411E4YB	3	210.311896239	orysj	0.023622047244094488	0.03225806451612903	0.08108126101306319	0.06375412750825502
orysj_RiceLeaf_SEC_04292016_virNOG_elut.tidy	RiceLeaf_SEC_04292016	RiceLeaf_SEC_43a_20160227	ENOG411E4YQ	1	150.877221726	orysj	0.007874015748031496	0.5	0.37608122312823694	0.6220472440944882
orysj_RiceLeaf_SEC_04292016_virNOG_elut.tidy	RiceLeaf_SEC_04292016	RiceLeaf_SEC_43a_20160227	ENOG411E4Z5	1	289.629525678	orysj	0.007874015748031496	0.08333333333333333	0.11106399601432287	0.14387974230493916
orysj_RiceLeaf_SEC_04292016_virNOG_elut.tidy	RiceLeaf_SEC_04292016	RiceLeaf_SEC_43a_20160227	ENOG411E51T	5	1663.68046126	orysj	0.03937007874015748	0.7142857142857143	0.7399566331723021	0.7199100112485939
orysj_RiceLeaf_SEC_04292016_virNOG_elut.tidy	RiceLeaf_SEC_04292016	RiceLeaf_SEC_43a_20160227	ENOG411E52D	2	290.277765022	orysj	0.015748031496062992	0.3333333333333333	0.297075024113546	0.27296587926509186
orysj_RiceLeaf_SEC_04292016_virNOG_elut.tidy	RiceLeaf_SEC_04292016	RiceLeaf_SEC_43a_20160227	ENOG411E53H	2	43.2930849581	orysj	0.015748031496062992	0.5	0.3592222209050841	0.7296587926509186
orysj_RiceLeaf_SEC_04292016_virNOG_elut.tidy	RiceLeaf_SEC_04292016	RiceLeaf_SEC_43a_20160227	ENOG411E543	3	684.853506849	orysj	0.023622047244094488	0.3	0.4948859479867432	0.552755905511811
orysj_RiceLeaf_SEC_04292016_virNOG_elut.tidy	RiceLeaf_SEC_04292016	RiceLeaf_SEC_43a_20160227	ENOG411E549	12	10327.236721	orysj	0.09448818897637795	0.3870967741935484	0.6703724746283272	0.6126492252984507
orysj_RiceLeaf_SEC_04292016_virNOG_elut.tidy	RiceLeaf_SEC_04292016	RiceLeaf_SEC_43a_20160227	ENOG411E555	1	257.105979379	orysj	0.007874015748031496	0.08333333333333333	0.16194679915356286	0.255249343832021
orysj_RiceLeaf_SEC_04292016_virNOG_elut.tidy	RiceLeaf_SEC_04292016	RiceLeaf_SEC_43a_20160227	ENOG411E56R	1	961.21779669	orysj	0.007874015748031496	0.2	0.4049250261609118	0.30708661417322836
orysj_RiceLeaf_SEC_04292016_virNOG_elut.tidy	RiceLeaf_SEC_04292016	RiceLeaf_SEC_43a_20160227	ENOG411E56X	1	464.816124743	orysj	0.007874015748031496	0.3333333333333333	0.40492502616164333	0.30708661417322836
orysj_RiceLeaf_SEC_04292016_virNOG_elut.tidy	RiceLeaf_SEC_04292016	RiceLeaf_SEC_43a_20160227	ENOG411E57D	2	927.893058717	orysj	0.015748031496062992	0.2	0.3194336213273198	0.28188976377952757
orysj_RiceLeaf_SEC_04292016_virNOG_elut.tidy	RiceLeaf_SEC_04292016	RiceLeaf_SEC_43a_20160227	ENOG411E58E	1	128.647997784	orysj	0.007874015748031496	0.5	0.9686063643039076	0.5590551181102362
orysj_RiceLeaf_SEC_04292016_virNOG_elut.tidy	RiceLeaf_SEC_04292016	RiceLeaf_SEC_43a_20160227	ENOG411E59M	4	1488.93805361	orysj	0.031496062992125984	0.2222222222222222	0.438477736729818	0.4850393700787402
orysj_RiceLeaf_SEC_04292016_virNOG_elut.tidy	RiceLeaf_SEC_04292016	RiceLeaf_SEC_43a_20160227	ENOG411E59Y	2	212.460747157	orysj	0.015748031496062992	0.6666666666666666	0.2863968066536706	0.38582677165354334
orysj_RiceLeaf_SEC_04292016_virNOG_elut.tidy	RiceLeaf_SEC_04292016	RiceLeaf_SEC_43a_20160227	ENOG411E5D4	1	200.336628434	orysj	0.007874015748031496	0.5	0.3405685820909001	0.7047244094488189
orysj_RiceLeaf_SEC_04292016_virNOG_elut.tidy	RiceLeaf_SEC_04292016	RiceLeaf_SEC_43a_20160227	ENOG411E5DC	1	445.335933051	orysj	0.007874015748031496	1	1	1
orysj_RiceLeaf_SEC_04292016_virNOG_elut.tidy	RiceLeaf_SEC_04292016	RiceLeaf_SEC_43a_20160227	ENOG411E5FH	1	319.444329792	orysj	0.007874015748031496	0.5	0.49342069453827575	0.7401574803149606
orysj_RiceLeaf_SEC_04292016_virNOG_elut.tidy	RiceLeaf_SEC_04292016	RiceLeaf_SEC_43a_20160227	ENOG411E5HB	1	350.738604705	orysj	0.007874015748031496	0.125	0.19150093828721218	0.12598425196850394
orysj_RiceLeaf_SEC_04292016_virNOG_elut.tidy	RiceLeaf_SEC_04292016	RiceLeaf_SEC_43a_20160227	ENOG411E5HY	1	65.3271614457	orysj	0.007874015748031496	1	0.8154299340152847	0.921259842519685
orysj_RiceLeaf_SEC_04292016_virNOG_elut.tidy	RiceLeaf_SEC_04292016	RiceLeaf_SEC_43a_20160227	ENOG411E5I8	2	307.182830265	orysj	0.015748031496062992	0.3333333333333333	0.29459346566809663	0.2887139107611549
orysj_RiceLeaf_SEC_04292016_virNOG_elut.tidy	RiceLeaf_SEC_04292016	RiceLeaf_SEC_43a_20160227	ENOG411E5JW	1	136.264015616	orysj	0.007874015748031496	0.3333333333333333	0.6018525145567586	0.937007874015748
orysj_RiceLeaf_SEC_04292016_virNOG_elut.tidy	RiceLeaf_SEC_04292016	RiceLeaf_SEC_43a_20160227	ENOG411E5KR	1	771.016665605	orysj	0.007874015748031496	1	1	1
orysj_RiceLeaf_SEC_04292016_virNOG_elut.tidy	RiceLeaf_SEC_04292016	RiceLeaf_SEC_43a_20160227	ENOG411E5MB	1	112.842672342	orysj	0.007874015748031496	0.16666666666666666	0.09380469203624177	0.16535433070866143
orysj_RiceLeaf_SEC_04292016_virNOG_elut.tidy	RiceLeaf_SEC_04292016	RiceLeaf_SEC_43a_20160227	ENOG411E5N2	5	1066.25445216	orysj	0.03937007874015748	0.21739130434782608	0.19711768658677026	0.19685039370078738
orysj_RiceLeaf_SEC_04292016_virNOG_elut.tidy	RiceLeaf_SEC_04292016	RiceLeaf_SEC_43a_20160227	ENOG411E5PV	1	688.407737147	orysj	0.007874015748031496	1	1	1
orysj_RiceLeaf_SEC_04292016_virNOG_elut.tidy	RiceLeaf_SEC_04292016	RiceLeaf_SEC_43a_20160227	ENOG411E5Q8	1	554.23317253	orysj	0.007874015748031496	1	0.9078086371382053	0.8740157480314961
orysj_RiceLeaf_SEC_04292016_virNOG_elut.tidy	RiceLeaf_SEC_04292016	RiceLeaf_SEC_43a_20160227	ENOG411E5SD	1	315.358799131	orysj	0.007874015748031496	1	1	1
orysj_RiceLeaf_SEC_04292016_virNOG_elut.tidy	RiceLeaf_SEC_04292016	RiceLeaf_SEC_43a_20160227	ENOG411E5SY	22	14281.8178431	orysj	0.1732283464566929	0.7333333333333333	1	0.6005249343832021
orysj_RiceLeaf_SEC_04292016_virNOG_elut.tidy	RiceLeaf_SEC_04292016	RiceLeaf_SEC_43a_20160227	ENOG411E5TI	3	4020.48116082	orysj	0.023622047244094488	0.5	0.2879533437608409	0.3720472440944882
orysj_RiceLeaf_SEC_04292016_virNOG_elut.tidy	RiceLeaf_SEC_04292016	RiceLeaf_SEC_43a_20160227	ENOG411E5US	1	290.360364691	orysj	0.007874015748031496	1	0.4147914721494092	0.3779527559055118
orysj_RiceLeaf_SEC_04292016_virNOG_elut.tidy	RiceLeaf_SEC_04292016	RiceLeaf_SEC_43a_20160227	ENOG411E5YD	11	1013.88005099	orysj	0.08661417322834646	0.9166666666666666	0.5095199002080261	0.7073490813648294
orysj_RiceLeaf_SEC_04292016_virNOG_elut.tidy	RiceLeaf_SEC_04292016	RiceLeaf_SEC_43a_20160227	ENOG411E5YH	1	75.330939302	orysj	0.007874015748031496	1	1	1
orysj_RiceLeaf_SEC_04292016_virNOG_elut.tidy	RiceLeaf_SEC_04292016	RiceLeaf_SEC_43a_20160227	ENOG411E612	2	1045.72878388	orysj	0.015748031496062992	0.3333333333333333	0.418190703709747	0.5459317585301837
orysj_RiceLeaf_SEC_04292016_virNOG_elut.tidy	RiceLeaf_SEC_04292016	RiceLeaf_SEC_43a_20160227	ENOG411E61Z	1	3890.98251669	orysj	0.007874015748031496	0.25	0.21733563025696598	0.49606299212598426
orysj_RiceLeaf_SEC_04292016_virNOG_elut.tidy	RiceLeaf_SEC_04292016	RiceLeaf_SEC_43a_20160227	ENOG411E635	1	252.923231112	orysj	0.007874015748031496	1	0.6620958581423523	1
orysj_RiceLeaf_SEC_04292016_virNOG_elut.tidy	RiceLeaf_SEC_04292016	RiceLeaf_SEC_43a_20160227	ENOG411E67S	1	402.017797998	orysj	0.007874015748031496	0.25	0.9512620529413348	0.3188976377952756
orysj_RiceLeaf_SEC_04292016_virNOG_elut.tidy	RiceLeaf_SEC_04292016	RiceLeaf_SEC_43a_20160227	ENOG411E68D	1	134.496266224	orysj	0.007874015748031496	0.07142857142857142	0.10371418488918163	0.1422947131608549
orysj_RiceLeaf_SEC_04292016_virNOG_elut.tidy	RiceLeaf_SEC_04292016	RiceLeaf_SEC_43a_20160227	ENOG411E692	1	747.201479022	orysj	0.007874015748031496	1	1	1
orysj_RiceLeaf_SEC_04292016_virNOG_elut.tidy	RiceLeaf_SEC_04292016	RiceLeaf_SEC_43a_20160227	ENOG411E6BF	1	396.243208573	orysj	0.007874015748031496	1	1	1
orysj_RiceLeaf_SEC_04292016_virNOG_elut.tidy	RiceLeaf_SEC_04292016	RiceLeaf_SEC_43a_20160227	ENOG411E6BW	1	797.493886264	orysj	0.007874015748031496	1	1	1
orysj_RiceLeaf_SEC_04292016_virNOG_elut.tidy	RiceLeaf_SEC_04292016	RiceLeaf_SEC_43a_20160227	ENOG411E6EI	1	160.440635233	orysj	0.007874015748031496	0.14285714285714285	0.08776676332923826	0.12860892388451445
orysj_RiceLeaf_SEC_04292016_virNOG_elut.tidy	RiceLeaf_SEC_04292016	RiceLeaf_SEC_43a_20160227	ENOG411E6F4	1	624.543404906	orysj	0.007874015748031496	0.5	0.5179226728317717	0.5196850393700787
orysj_RiceLeaf_SEC_04292016_virNOG_elut.tidy	RiceLeaf_SEC_04292016	RiceLeaf_SEC_43a_20160227	ENOG411E6F9	1	107.523548241	orysj	0.007874015748031496	1	0.6715736127250601	1
orysj_RiceLeaf_SEC_04292016_virNOG_elut.tidy	RiceLeaf_SEC_04292016	RiceLeaf_SEC_43a_20160227	ENOG411E6FJ	1	99.6012264883	orysj	0.007874015748031496	0.08333333333333333	0.16372157376550295	0.16141732283464566
orysj_RiceLeaf_SEC_04292016_virNOG_elut.tidy	RiceLeaf_SEC_04292016	RiceLeaf_SEC_43a_20160227	ENOG411E6IW	1	124.698787558	orysj	0.007874015748031496	1	0.5972522948300087	0.6220472440944882
orysj_RiceLeaf_SEC_04292016_virNOG_elut.tidy	RiceLeaf_SEC_04292016	RiceLeaf_SEC_43a_20160227	ENOG411E6J2	1	129.917550394	orysj	0.007874015748031496	0.5	0.4165375254591922	0.4330708661417323
orysj_RiceLeaf_SEC_04292016_virNOG_elut.tidy	RiceLeaf_SEC_04292016	RiceLeaf_SEC_43a_20160227	ENOG411E6M6	1	355.092079022	orysj	0.007874015748031496	0.1	0.14977107520122782	0.12598425196850394
orysj_RiceLeaf_SEC_04292016_virNOG_elut.tidy	RiceLeaf_SEC_04292016	RiceLeaf_SEC_43a_20160227	ENOG411E6Q1	1	266.172542271	orysj	0.007874015748031496	0.5	0.7222629253868961	0.5039370078740157
orysj_RiceLeaf_SEC_04292016_virNOG_elut.tidy	RiceLeaf_SEC_04292016	RiceLeaf_SEC_43a_20160227	ENOG411E6SH	1	813.131021289	orysj	0.007874015748031496	0.05	0.051825846645915594	0.054133858267716536
orysj_RiceLeaf_SEC_04292016_virNOG_elut.tidy	RiceLeaf_SEC_04292016	RiceLeaf_SEC_43a_20160227	ENOG411E6W3	1	298.036729569	orysj	0.007874015748031496	0.08333333333333333	0.1578967758859583	0.14173228346456693
orysj_RiceLeaf_SEC_04292016_virNOG_elut.tidy	RiceLeaf_SEC_04292016	RiceLeaf_SEC_43a_20160227	ENOG411E6XH	1	297.085796653	orysj	0.007874015748031496	1	1	0.8188976377952756
orysj_RiceLeaf_SEC_04292016_virNOG_elut.tidy	RiceLeaf_SEC_04292016	RiceLeaf_SEC_43a_20160227	ENOG411E75T	1	266.132350116	orysj	0.007874015748031496	0.3333333333333333	0.5060168417204681	0.4251968503937008
orysj_RiceLeaf_SEC_04292016_virNOG_elut.tidy	RiceLeaf_SEC_04292016	RiceLeaf_SEC_43a_20160227	ENOG411E77K	3	2454.59177455	orysj	0.023622047244094488	0.3	0.3000958129401978	0.24803149606299213
orysj_RiceLeaf_SEC_04292016_virNOG_elut.tidy	RiceLeaf_SEC_04292016	RiceLeaf_SEC_43a_20160227	ENOG411E791	1	1262.39519287	orysj	0.007874015748031496	1	1	1
orysj_RiceLeaf_SEC_04292016_virNOG_elut.tidy	RiceLeaf_SEC_04292016	RiceLeaf_SEC_43a_20160227	ENOG411E7A4	2	1481.06007449	orysj	0.015748031496062992	0.3333333333333333	0.32516800374533034	0.49606299212598426
orysj_RiceLeaf_SEC_04292016_virNOG_elut.tidy	RiceLeaf_SEC_04292016	RiceLeaf_SEC_43a_20160227	ENOG411E7AR	1	1891.12556743	orysj	0.007874015748031496	1	1	1
orysj_RiceLeaf_SEC_04292016_virNOG_elut.tidy	RiceLeaf_SEC_04292016	RiceLeaf_SEC_43a_20160227	ENOG411E7BF	1	505.909289887	orysj	0.007874015748031496	1	1	1
orysj_RiceLeaf_SEC_04292016_virNOG_elut.tidy	RiceLeaf_SEC_04292016	RiceLeaf_SEC_43a_20160227	ENOG411E7EK	1	55.9896697827	orysj	0.007874015748031496	1	0.45718190432027694	0.7716535433070867
orysj_RiceLeaf_SEC_04292016_virNOG_elut.tidy	RiceLeaf_SEC_04292016	RiceLeaf_SEC_43a_20160227	ENOG411E7JP	1	163.023014842	orysj	0.007874015748031496	1	1	0.921259842519685
orysj_RiceLeaf_SEC_04292016_virNOG_elut.tidy	RiceLeaf_SEC_04292016	RiceLeaf_SEC_43a_20160227	ENOG411E7KN	7	2305.99461061	orysj	0.05511811023622047	0.4666666666666667	0.5747850265174376	0.8188976377952756
orysj_RiceLeaf_SEC_04292016_virNOG_elut.tidy	RiceLeaf_SEC_04292016	RiceLeaf_SEC_43a_20160227	ENOG411E7SW	1	261.308645783	orysj	0.007874015748031496	1	1	1
orysj_RiceLeaf_SEC_04292016_virNOG_elut.tidy	RiceLeaf_SEC_04292016	RiceLeaf_SEC_43a_20160227	ENOG411E7YQ	1	443.65087817	orysj	0.007874015748031496	1	0.8629906219817075	0.937007874015748
orysj_RiceLeaf_SEC_04292016_virNOG_elut.tidy	RiceLeaf_SEC_04292016	RiceLeaf_SEC_43a_20160227	ENOG411E7ZB	1	1056.55240983	orysj	0.007874015748031496	0.3333333333333333	0.7782055382979984	0.49606299212598426
orysj_RiceLeaf_SEC_04292016_virNOG_elut.tidy	RiceLeaf_SEC_04292016	RiceLeaf_SEC_43a_20160227	ENOG411E81W	1	207.348410429	orysj	0.007874015748031496	1	0.8629906219812581	0.937007874015748
orysj_RiceLeaf_SEC_04292016_virNOG_elut.tidy	RiceLeaf_SEC_04292016	RiceLeaf_SEC_43a_20160227	ENOG411E8DS	2	1178.11596835	orysj	0.015748031496062992	0.6666666666666666	0.6477024699223536	1
orysj_RiceLeaf_SEC_04292016_virNOG_elut.tidy	RiceLeaf_SEC_04292016	RiceLeaf_SEC_43a_20160227	ENOG411E8I9	1	479.513867818	orysj	0.007874015748031496	1	1	1
orysj_RiceLeaf_SEC_04292016_virNOG_elut.tidy	RiceLeaf_SEC_04292016	RiceLeaf_SEC_43a_20160227	ENOG411E8IV	1	269.418224445	orysj	0.007874015748031496	0.5	0.5650726386659859	0.7716535433070867
orysj_RiceLeaf_SEC_04292016_virNOG_elut.tidy	RiceLeaf_SEC_04292016	RiceLeaf_SEC_43a_20160227	ENOG411E8NG	1	612.098628572	orysj	0.007874015748031496	0.5	0.442739156718417	0.7047244094488189
orysj_RiceLeaf_SEC_04292016_virNOG_elut.tidy	RiceLeaf_SEC_04292016	RiceLeaf_SEC_43a_20160227	ENOG411E8XG	2	534.935799406	orysj	0.015748031496062992	0.6666666666666666	0.4042938611171441	0.41469816272965876
orysj_RiceLeaf_SEC_04292016_virNOG_elut.tidy	RiceLeaf_SEC_04292016	RiceLeaf_SEC_43a_20160227	ENOG411E8YR	1	807.850949722	orysj	0.007874015748031496	1	1	1
orysj_RiceLeaf_SEC_04292016_virNOG_elut.tidy	RiceLeaf_SEC_04292016	RiceLeaf_SEC_43a_20160227	ENOG411E93M	1	53.9415321167	orysj	0.007874015748031496	0.5	0.6895862522521625	0.4094488188976378
orysj_RiceLeaf_SEC_04292016_virNOG_elut.tidy	RiceLeaf_SEC_04292016	RiceLeaf_SEC_43a_20160227	ENOG411E9DR	1	90.1593227362	orysj	0.007874015748031496	1	0.8457644937985677	1
orysj_RiceLeaf_SEC_04292016_virNOG_elut.tidy	RiceLeaf_SEC_04292016	RiceLeaf_SEC_43a_20160227	ENOG411E9EK	1	14.8388652501	orysj	0.007874015748031496	1	0.43821350586115937	1
orysj_RiceLeaf_SEC_04292016_virNOG_elut.tidy	RiceLeaf_SEC_04292016	RiceLeaf_SEC_43a_20160227	ENOG411E9EM	6	96.8521797997	orysj	0.047244094488188976	0.6	0.650042028830242	0.6566929133858268
orysj_RiceLeaf_SEC_04292016_virNOG_elut.tidy	RiceLeaf_SEC_04292016	RiceLeaf_SEC_43a_20160227	ENOG411E9GE	1	219.416307332	orysj	0.007874015748031496	0.05555555555555555	0.06590995110496946	0.048118985126859144
orysj_RiceLeaf_SEC_04292016_virNOG_elut.tidy	RiceLeaf_SEC_04292016	RiceLeaf_SEC_43a_20160227	ENOG411E9IM	1	166.433506699	orysj	0.007874015748031496	0.0625	0.1485375120576106	0.2253937007874016
orysj_RiceLeaf_SEC_04292016_virNOG_elut.tidy	RiceLeaf_SEC_04292016	RiceLeaf_SEC_43a_20160227	ENOG411E9J3	1	42.3490476036	orysj	0.007874015748031496	1	0.9931437872119393	0.8188976377952756
orysj_RiceLeaf_SEC_04292016_virNOG_elut.tidy	RiceLeaf_SEC_04292016	RiceLeaf_SEC_43a_20160227	ENOG411E9M0	1	67.0279581145	orysj	0.007874015748031496	1	0.4489949296521438	0.921259842519685
orysj_RiceLeaf_SEC_04292016_virNOG_elut.tidy	RiceLeaf_SEC_04292016	RiceLeaf_SEC_43a_20160227	ENOG411EA00	6	707.734907059	orysj	0.047244094488188976	0.18181818181818182	0.2644645884972759	0.24803149606299213
orysj_RiceLeaf_SEC_04292016_virNOG_elut.tidy	RiceLeaf_SEC_04292016	RiceLeaf_SEC_43a_20160227	ENOG411EA09	1	14.8357685666	orysj	0.007874015748031496	0.5	0.7870918341624327	0.7716535433070867
orysj_RiceLeaf_SEC_04292016_virNOG_elut.tidy	RiceLeaf_SEC_04292016	RiceLeaf_SEC_43a_20160227	ENOG411EA5E	1	242.749358551	orysj	0.007874015748031496	0.3333333333333333	0.5744572580527251	0.4330708661417323
orysj_RiceLeaf_SEC_04292016_virNOG_elut.tidy	RiceLeaf_SEC_04292016	RiceLeaf_SEC_43a_20160227	ENOG411EA73	18	433.829828687	orysj	0.14173228346456693	0.782608695652174	0.8487737851083024	0.77579776212184
orysj_RiceLeaf_SEC_04292016_virNOG_elut.tidy	RiceLeaf_SEC_04292016	RiceLeaf_SEC_43a_20160227	ENOG411EA7S	4	200.66710786	orysj	0.031496062992125984	0.6666666666666666	0.3401283224573227	0.37270341207349084
orysj_RiceLeaf_SEC_04292016_virNOG_elut.tidy	RiceLeaf_SEC_04292016	RiceLeaf_SEC_43a_20160227	ENOG411EA7X	1	330.699219185	orysj	0.007874015748031496	1	1	1
orysj_RiceLeaf_SEC_04292016_virNOG_elut.tidy	RiceLeaf_SEC_04292016	RiceLeaf_SEC_43a_20160227	ENOG411EA89	1	58.2539132325	orysj	0.007874015748031496	1	1	0.4330708661417323
orysj_RiceLeaf_SEC_04292016_virNOG_elut.tidy	RiceLeaf_SEC_04292016	RiceLeaf_SEC_43a_20160227	ENOG411EA8T	1	197.030247469	orysj	0.007874015748031496	0.5	0.11759219704504743	0.32677165354330706
orysj_RiceLeaf_SEC_04292016_virNOG_elut.tidy	RiceLeaf_SEC_04292016	RiceLeaf_SEC_43a_20160227	ENOG411EAA0	1	118.994783603	orysj	0.007874015748031496	0.125	0.2630074229339074	0.19783464566929135
orysj_RiceLeaf_SEC_04292016_virNOG_elut.tidy	RiceLeaf_SEC_04292016	RiceLeaf_SEC_43a_20160227	ENOG411EAAN	1	133.40430818	orysj	0.007874015748031496	0.1111111111111111	0.20236895829811055	0.16535433070866143
orysj_RiceLeaf_SEC_04292016_virNOG_elut.tidy	RiceLeaf_SEC_04292016	RiceLeaf_SEC_43a_20160227	ENOG411EABT	2	159.076822816	orysj	0.015748031496062992	0.14285714285714285	0.20823601843724732	0.2887139107611549
orysj_RiceLeaf_SEC_04292016_virNOG_elut.tidy	RiceLeaf_SEC_04292016	RiceLeaf_SEC_43a_20160227	ENOG411EAF2	1	95.8836580017	orysj	0.007874015748031496	0.2	0.11317873278234163	0.11181102362204724
orysj_RiceLeaf_SEC_04292016_virNOG_elut.tidy	RiceLeaf_SEC_04292016	RiceLeaf_SEC_43a_20160227	ENOG411EAFP	1	16.7532895246	orysj	0.007874015748031496	1	0.4341865737054407	0.6535433070866141
orysj_RiceLeaf_SEC_04292016_virNOG_elut.tidy	RiceLeaf_SEC_04292016	RiceLeaf_SEC_43a_20160227	ENOG411EANU	1	77.3009424844	orysj	0.007874015748031496	1	1	1
orysj_RiceLeaf_SEC_04292016_virNOG_elut.tidy	RiceLeaf_SEC_04292016	RiceLeaf_SEC_43a_20160227	ENOG411EAP0	1	107.527265564	orysj	0.007874015748031496	1	1	1
orysj_RiceLeaf_SEC_04292016_virNOG_elut.tidy	RiceLeaf_SEC_04292016	RiceLeaf_SEC_43a_20160227	ENOG411EAPD	1	194.60492653	orysj	0.007874015748031496	1	1	1
orysj_RiceLeaf_SEC_04292016_virNOG_elut.tidy	RiceLeaf_SEC_04292016	RiceLeaf_SEC_43a_20160227	ENOG411EAPK	1	53.2174296898	orysj	0.007874015748031496	1	1	0.7716535433070867
orysj_RiceLeaf_SEC_04292016_virNOG_elut.tidy	RiceLeaf_SEC_04292016	RiceLeaf_SEC_43a_20160227	ENOG411EB5F	1	72.4312598569	orysj	0.007874015748031496	0.03125	0.05384788821201866	0.054133858267716536
orysj_RiceLeaf_SEC_04292016_virNOG_elut.tidy	RiceLeaf_SEC_04292016	RiceLeaf_SEC_43a_20160227	ENOG411EB5M	1	88.691651268	orysj	0.007874015748031496	1	1	1
orysj_RiceLeaf_SEC_04292016_virNOG_elut.tidy	RiceLeaf_SEC_04292016	RiceLeaf_SEC_43a_20160227	ENOG411EB6Q	1	12.2523066202	orysj	0.007874015748031496	0.5	0.7415497775988347	0.937007874015748
orysj_RiceLeaf_SEC_04292016_virNOG_elut.tidy	RiceLeaf_SEC_04292016	RiceLeaf_SEC_43a_20160227	ENOG411EB7Z	1	66.3939834866	orysj	0.007874015748031496	1	0.2523636046443955	0.4409448818897638
orysj_RiceLeaf_SEC_04292016_virNOG_elut.tidy	RiceLeaf_SEC_04292016	RiceLeaf_SEC_43a_20160227	ENOG411EBGQ	1	244.57231709	orysj	0.007874015748031496	1	0.1577272529028386	0.4409448818897638
orysj_RiceLeaf_SEC_04292016_virNOG_elut.tidy	RiceLeaf_SEC_04292016	RiceLeaf_SEC_43a_20160227	ENOG411EBS2	1	36.215312601	orysj	0.007874015748031496	1	1	1
orysj_RiceLeaf_SEC_04292016_virNOG_elut.tidy	RiceLeaf_SEC_04292016	RiceLeaf_SEC_43a_20160227	ENOG411EBU5	1	86.3501969511	orysj	0.007874015748031496	0.018518518518518517	0.03037004440267903	0.07489917418859228
orysj_RiceLeaf_SEC_04292016_virNOG_elut.tidy	RiceLeaf_SEC_04292016	RiceLeaf_SEC_43a_20160227	ENOG411EBUH	7	417.377225055	orysj	0.05511811023622047	0.35	0.5456864418089409	0.352755905511811
orysj_RiceLeaf_SEC_04292016_virNOG_elut.tidy	RiceLeaf_SEC_04292016	RiceLeaf_SEC_43a_20160227	ENOG411EC87	1	32.7325966676	orysj	0.007874015748031496	0.5	0.14636945101832205	0.2795275590551181
orysj_RiceLeaf_SEC_04292016_virNOG_elut.tidy	RiceLeaf_SEC_04292016	RiceLeaf_SEC_43a_20160227	ENOG411EC8I	1	163.812174754	orysj	0.007874015748031496	0.038461538461538464	0.05364200355838338	0.08025439127801332
orysj_RiceLeaf_SEC_04292016_virNOG_elut.tidy	RiceLeaf_SEC_04292016	RiceLeaf_SEC_43a_20160227	ENOG411ECD7	1	134.719932521	orysj	0.007874015748031496	1	1	1
orysj_RiceLeaf_SEC_04292016_virNOG_elut.tidy	RiceLeaf_SEC_04292016	RiceLeaf_SEC_43a_20160227	ENOG411ECNF	1	12.3991019392	orysj	0.007874015748031496	1	0.13935886879373038	0.6220472440944882
orysj_RiceLeaf_SEC_04292016_virNOG_elut.tidy	RiceLeaf_SEC_04292016	RiceLeaf_SEC_43a_20160227	ENOG411ECPN	5	223.24104686	orysj	0.03937007874015748	0.8333333333333334	0.38844200462509343	0.5590551181102362
orysj_RiceLeaf_SEC_04292016_virNOG_elut.tidy	RiceLeaf_SEC_04292016	RiceLeaf_SEC_43a_20160227	ENOG411ECRA	2	271.558965919	orysj	0.015748031496062992	0.6666666666666666	1	0.6719160104986877
orysj_RiceLeaf_SEC_04292016_virNOG_elut.tidy	RiceLeaf_SEC_04292016	RiceLeaf_SEC_43a_20160227	ENOG411ECS3	1	243.881922405	orysj	0.007874015748031496	1	1	1
orysj_RiceLeaf_SEC_04292016_virNOG_elut.tidy	RiceLeaf_SEC_04292016	RiceLeaf_SEC_43a_20160227	ENOG411ECUF	33	2178.95020935	orysj	0.25984251968503935	0.14732142857142858	0.2056048318523402	0.3307086614173228
orysj_RiceLeaf_SEC_04292016_virNOG_elut.tidy	RiceLeaf_SEC_04292016	RiceLeaf_SEC_43a_20160227	ENOG411ED10	4	1541.72101012	orysj	0.031496062992125984	0.08888888888888889	0.1822203130380696	0.14173228346456693
orysj_RiceLeaf_SEC_04292016_virNOG_elut.tidy	RiceLeaf_SEC_04292016	RiceLeaf_SEC_43a_20160227	ENOG411ED23	1	80.5432038568	orysj	0.007874015748031496	0.029411764705882353	0.05546328300898252	0.049606299212598425
orysj_RiceLeaf_SEC_04292016_virNOG_elut.tidy	RiceLeaf_SEC_04292016	RiceLeaf_SEC_43a_20160227	ENOG411ED51	1	172.283625478	orysj	0.007874015748031496	0.03571428571428571	0.07450711629744246	0.09111361079865017
orysj_RiceLeaf_SEC_04292016_virNOG_elut.tidy	RiceLeaf_SEC_04292016	RiceLeaf_SEC_43a_20160227	ENOG411ED5A	1	371.827318279	orysj	0.007874015748031496	1	1	0.921259842519685
orysj_RiceLeaf_SEC_04292016_virNOG_elut.tidy	RiceLeaf_SEC_04292016	RiceLeaf_SEC_43a_20160227	ENOG411EDDH	1	47.4047577569	orysj	0.007874015748031496	0.5	0.8386461334889039	1
orysj_RiceLeaf_SEC_04292016_virNOG_elut.tidy	RiceLeaf_SEC_04292016	RiceLeaf_SEC_43a_20160227	ENOG411EDDV	2	156.876434487	orysj	0.015748031496062992	0.5	0.5481532416492578	0.5039370078740157
orysj_RiceLeaf_SEC_04292016_virNOG_elut.tidy	RiceLeaf_SEC_04292016	RiceLeaf_SEC_43a_20160227	ENOG411EDHY	2	35.6304066035	orysj	0.015748031496062992	0.09523809523809523	0.09198120371990495	0.2799650043744532
orysj_RiceLeaf_SEC_04292016_virNOG_elut.tidy	RiceLeaf_SEC_04292016	RiceLeaf_SEC_43a_20160227	ENOG411EDWV	1	9.16659639384	orysj	0.007874015748031496	0.5	0.3202840866937636	0.49606299212598426
orysj_RiceLeaf_SEC_04292016_virNOG_elut.tidy	RiceLeaf_SEC_04292016	RiceLeaf_SEC_43a_20160227	ENOG411EE1R	1	171.330141951	orysj	0.007874015748031496	1	1	1
orysj_RiceLeaf_SEC_04292016_virNOG_elut.tidy	RiceLeaf_SEC_04292016	RiceLeaf_SEC_43a_20160227	ENOG411EE49	1	48.0330561099	orysj	0.007874015748031496	1	0.7896834428436511	1
orysj_RiceLeaf_SEC_04292016_virNOG_elut.tidy	RiceLeaf_SEC_04292016	RiceLeaf_SEC_43a_20160227	ENOG411EE4C	1	63.5325987997	orysj	0.007874015748031496	0.058823529411764705	0.18152797615849614	0.11596277738010022
orysj_RiceLeaf_SEC_04292016_virNOG_elut.tidy	RiceLeaf_SEC_04292016	RiceLeaf_SEC_43a_20160227	ENOG411EEQ8	1	52.6830711536	orysj	0.007874015748031496	1	0.28146564181533584	0.3779527559055118
orysj_RiceLeaf_SEC_04292016_virNOG_elut.tidy	RiceLeaf_SEC_04292016	RiceLeaf_SEC_43a_20160227	ENOG411EF6J	1	402.919183195	orysj	0.007874015748031496	1	0.5972522948298987	0.6220472440944882
orysj_RiceLeaf_SEC_04292016_virNOG_elut.tidy	RiceLeaf_SEC_04292016	RiceLeaf_SEC_43a_20160227	ENOG411EFJR	1	445.286035468	orysj	0.007874015748031496	0.058823529411764705	0.08802790327516152	0.14821676702176934
orysj_RiceLeaf_SEC_04292016_virNOG_elut.tidy	RiceLeaf_SEC_04292016	RiceLeaf_SEC_43a_20160227	ENOG411EFSV	2	30.2967628477	orysj	0.015748031496062992	1	0.39322967068978065	0.8661417322834646
orysj_RiceLeaf_SEC_04292016_virNOG_elut.tidy	RiceLeaf_SEC_04292016	RiceLeaf_SEC_43a_20160227	ENOG411EGWJ	1	12.4021479135	orysj	0.007874015748031496	0.3333333333333333	0.25788426728715436	0.8188976377952756
orysj_RiceLeaf_SEC_04292016_virNOG_elut.tidy	RiceLeaf_SEC_04292016	RiceLeaf_SEC_43a_20160227	ENOG411EHHR	1	1817.39642607	orysj	0.007874015748031496	1	1	1
orysj_RiceLeaf_SEC_04292016_virNOG_elut.tidy	RiceLeaf_SEC_04292016	RiceLeaf_SEC_43a_20160227	ENOG411EHVQ	1	802.240873683	orysj	0.007874015748031496	1	1	1
orysj_RiceLeaf_SEC_04292016_virNOG_elut.tidy	RiceLeaf_SEC_04292016	RiceLeaf_SEC_43a_20160227	ENOG411EI8R	1	105.11959971	orysj	0.007874015748031496	1	0.2863968066530448	0.38582677165354334
orysj_RiceLeaf_SEC_04292016_virNOG_elut.tidy	RiceLeaf_SEC_04292016	RiceLeaf_SEC_43a_20160227	ENOG411EIX3	1	356.98435081	orysj	0.007874015748031496	0.14285714285714285	0.2970750241149023	0.22609673790776152
orysj_RiceLeaf_SEC_04292016_virNOG_elut.tidy	RiceLeaf_SEC_04292016	RiceLeaf_SEC_43a_20160227	ENOG411EIXE	6	249.633689607	orysj	0.047244094488188976	0.2222222222222222	0.5439037482754175	0.4041994750656168
orysj_RiceLeaf_SEC_04292016_virNOG_elut.tidy	RiceLeaf_SEC_04292016	RiceLeaf_SEC_43a_20160227	ENOG411EIXX	1	16.5223841118	orysj	0.007874015748031496	0.5	0.23738122504849787	0.4094488188976378
orysj_RiceLeaf_SEC_04292016_virNOG_elut.tidy	RiceLeaf_SEC_04292016	RiceLeaf_SEC_43a_20160227	ENOG411EIY4	2	974.483391049	orysj	0.015748031496062992	0.6666666666666666	0.5500122683478804	0.4330708661417323
orysj_RiceLeaf_SEC_04292016_virNOG_elut.tidy	RiceLeaf_SEC_04292016	RiceLeaf_SEC_43a_20160227	ENOG411EIYN	1	133.316237366	orysj	0.007874015748031496	1	1	0.7401574803149606
orysj_RiceLeaf_SEC_04292016_virNOG_elut.tidy	RiceLeaf_SEC_04292016	RiceLeaf_SEC_43a_20160227	ENOG411EJ0S	1	47.2454367254	orysj	0.007874015748031496	0.14285714285714285	0.13510000357210827	0.2795275590551181
orysj_RiceLeaf_SEC_04292016_virNOG_elut.tidy	RiceLeaf_SEC_04292016	RiceLeaf_SEC_43a_20160227	ENOG411EJ1N	1	77.357708009	orysj	0.007874015748031496	1	1	1
orysj_RiceLeaf_SEC_04292016_virNOG_elut.tidy	RiceLeaf_SEC_04292016	RiceLeaf_SEC_43a_20160227	ENOG411EJ3R	1	71.2537492882	orysj	0.007874015748031496	1	0.8154299340159654	0.7716535433070867
orysj_RiceLeaf_SEC_04292016_virNOG_elut.tidy	RiceLeaf_SEC_04292016	RiceLeaf_SEC_43a_20160227	ENOG411EJC4	1	67.7292987868	orysj	0.007874015748031496	1	0.15421366512145263	0.38582677165354334
orysj_RiceLeaf_SEC_04292016_virNOG_elut.tidy	RiceLeaf_SEC_04292016	RiceLeaf_SEC_43a_20160227	ENOG411EJI3	1	60.6281901838	orysj	0.007874015748031496	0.5	0.29707502411293807	0.3110236220472441
orysj_RiceLeaf_SEC_04292016_virNOG_elut.tidy	RiceLeaf_SEC_04292016	RiceLeaf_SEC_43a_20160227	ENOG411EJN5	1	275.08910173	orysj	0.007874015748031496	0.3333333333333333	0.24713888061845124	0.3110236220472441
orysj_RiceLeaf_SEC_04292016_virNOG_elut.tidy	RiceLeaf_SEC_04292016	RiceLeaf_SEC_43a_20160227	ENOG411EJT6	1	28.1723383735	orysj	0.007874015748031496	0.3333333333333333	0.2620698971323174	0.4409448818897638
orysj_RiceLeaf_SEC_04292016_virNOG_elut.tidy	RiceLeaf_SEC_04292016	RiceLeaf_SEC_43a_20160227	ENOG411EJTE	2	495.274108511	orysj	0.015748031496062992	1	1	1
orysj_RiceLeaf_SEC_04292016_virNOG_elut.tidy	RiceLeaf_SEC_04292016	RiceLeaf_SEC_43a_20160227	ENOG411EJW9	1	525.39134141	orysj	0.007874015748031496	1	1	1
orysj_RiceLeaf_SEC_04292016_virNOG_elut.tidy	RiceLeaf_SEC_04292016	RiceLeaf_SEC_43a_20160227	ENOG411EJZK	3	233.153348872	orysj	0.023622047244094488	0.11538461538461539	0.1679325603999636	0.14718352513628105
orysj_RiceLeaf_SEC_04292016_virNOG_elut.tidy	RiceLeaf_SEC_04292016	RiceLeaf_SEC_43a_20160227	ENOG411EK3C	1	54.8206088178	orysj	0.007874015748031496	0.041666666666666664	0.057065508535129754	0.0692257217847769
orysj_RiceLeaf_SEC_04292016_virNOG_elut.tidy	RiceLeaf_SEC_04292016	RiceLeaf_SEC_43a_20160227	ENOG411EK42	1	51.2555492598	orysj	0.007874015748031496	0.1	0.14528734528292442	0.16535433070866143
orysj_RiceLeaf_SEC_04292016_virNOG_elut.tidy	RiceLeaf_SEC_04292016	RiceLeaf_SEC_43a_20160227	ENOG411EK46	9	596.177203474	orysj	0.07086614173228346	0.8181818181818182	0.7602414615297336	0.737007874015748
orysj_RiceLeaf_SEC_04292016_virNOG_elut.tidy	RiceLeaf_SEC_04292016	RiceLeaf_SEC_43a_20160227	ENOG411EK5N	3	314.342862124	orysj	0.023622047244094488	0.6	0.3766710347878692	0.41929133858267714
orysj_RiceLeaf_SEC_04292016_virNOG_elut.tidy	RiceLeaf_SEC_04292016	RiceLeaf_SEC_43a_20160227	ENOG411EK60	1	76.5829770743	orysj	0.007874015748031496	1	1	0.921259842519685
orysj_RiceLeaf_SEC_04292016_virNOG_elut.tidy	RiceLeaf_SEC_04292016	RiceLeaf_SEC_43a_20160227	ENOG411EK6P	1	99.0285988844	orysj	0.007874015748031496	1	0.15322075996294604	0.4409448818897638
orysj_RiceLeaf_SEC_04292016_virNOG_elut.tidy	RiceLeaf_SEC_04292016	RiceLeaf_SEC_43a_20160227	ENOG411EK6X	1	66.3452470786	orysj	0.007874015748031496	0.03125	0.0636857338168128	0.05689611379222758
orysj_RiceLeaf_SEC_04292016_virNOG_elut.tidy	RiceLeaf_SEC_04292016	RiceLeaf_SEC_43a_20160227	ENOG411EK77	2	291.783163312	orysj	0.015748031496062992	0.07407407407407407	0.1391765187927247	0.14639836687080782
orysj_RiceLeaf_SEC_04292016_virNOG_elut.tidy	RiceLeaf_SEC_04292016	RiceLeaf_SEC_43a_20160227	ENOG411EKB3	1	85.3787572354	orysj	0.007874015748031496	1	1	0.937007874015748
orysj_RiceLeaf_SEC_04292016_virNOG_elut.tidy	RiceLeaf_SEC_04292016	RiceLeaf_SEC_43a_20160227	ENOG411EKD0	12	785.857155311	orysj	0.09448818897637795	0.096	0.15188402809180965	0.2204724409448819
orysj_RiceLeaf_SEC_04292016_virNOG_elut.tidy	RiceLeaf_SEC_04292016	RiceLeaf_SEC_43a_20160227	ENOG411EKEX	9	534.357965194	orysj	0.07086614173228346	0.75	0.7085587253789207	0.8188976377952756
orysj_RiceLeaf_SEC_04292016_virNOG_elut.tidy	RiceLeaf_SEC_04292016	RiceLeaf_SEC_43a_20160227	ENOG411EKFX	16	868.335132664	orysj	0.12598425196850394	0.24615384615384617	0.4300823800266657	0.6408764121876069
orysj_RiceLeaf_SEC_04292016_virNOG_elut.tidy	RiceLeaf_SEC_04292016	RiceLeaf_SEC_43a_20160227	ENOG411EKG2	23	875.426718397	orysj	0.18110236220472442	0.2804878048780488	0.4778410016892509	0.6621555118110236
orysj_RiceLeaf_SEC_04292016_virNOG_elut.tidy	RiceLeaf_SEC_04292016	RiceLeaf_SEC_43a_20160227	ENOG411EKIB	5	1216.23476316	orysj	0.03937007874015748	0.7142857142857143	0.5223223292987924	0.7401574803149606
orysj_RiceLeaf_SEC_04292016_virNOG_elut.tidy	RiceLeaf_SEC_04292016	RiceLeaf_SEC_43a_20160227	ENOG411EKIE	3	558.12091696	orysj	0.023622047244094488	1	0.5710429469705193	0.5590551181102362
orysj_RiceLeaf_SEC_04292016_virNOG_elut.tidy	RiceLeaf_SEC_04292016	RiceLeaf_SEC_43a_20160227	ENOG411EKIR	2	187.106851084	orysj	0.015748031496062992	0.4	0.49220648141954243	0.4377952755905512
orysj_RiceLeaf_SEC_04292016_virNOG_elut.tidy	RiceLeaf_SEC_04292016	RiceLeaf_SEC_43a_20160227	ENOG411EKJX	4	354.196268969	orysj	0.031496062992125984	0.06349206349206349	0.15608126277178427	0.1194473332342891
orysj_RiceLeaf_SEC_04292016_virNOG_elut.tidy	RiceLeaf_SEC_04292016	RiceLeaf_SEC_43a_20160227	ENOG411EKJY	1	52.1434453486	orysj	0.007874015748031496	0.05263157894736842	0.07025719064777122	0.08329879817654372
orysj_RiceLeaf_SEC_04292016_virNOG_elut.tidy	RiceLeaf_SEC_04292016	RiceLeaf_SEC_43a_20160227	ENOG411EKK9	1	91.6052177728	orysj	0.007874015748031496	0.5	0.48756985626370714	0.4606299212598425
orysj_RiceLeaf_SEC_04292016_virNOG_elut.tidy	RiceLeaf_SEC_04292016	RiceLeaf_SEC_43a_20160227	ENOG411EKKY	1	58.5729972963	orysj	0.007874015748031496	0.08333333333333333	0.1283318432450675	0.3005249343832021
orysj_RiceLeaf_SEC_04292016_virNOG_elut.tidy	RiceLeaf_SEC_04292016	RiceLeaf_SEC_43a_20160227	ENOG411EKKZ	1	97.2183023256	orysj	0.007874015748031496	0.14285714285714285	0.25992994811548015	0.19291338582677167
orysj_RiceLeaf_SEC_04292016_virNOG_elut.tidy	RiceLeaf_SEC_04292016	RiceLeaf_SEC_43a_20160227	ENOG411EKPZ	7	1447.2793693	orysj	0.05511811023622047	0.4666666666666667	0.32083570900972136	0.4094488188976378
orysj_RiceLeaf_SEC_04292016_virNOG_elut.tidy	RiceLeaf_SEC_04292016	RiceLeaf_SEC_43a_20160227	ENOG411EKQ7	4	187.033675796	orysj	0.031496062992125984	0.4	0.4949183628600274	0.4479440069991251
orysj_RiceLeaf_SEC_04292016_virNOG_elut.tidy	RiceLeaf_SEC_04292016	RiceLeaf_SEC_43a_20160227	ENOG411EKQP	3	140.181133277	orysj	0.023622047244094488	0.06	0.0781458813164203	0.17394416607015034
orysj_RiceLeaf_SEC_04292016_virNOG_elut.tidy	RiceLeaf_SEC_04292016	RiceLeaf_SEC_43a_20160227	ENOG411EKS3	1	82.0099184293	orysj	0.007874015748031496	0.2	0.2695826085082235	0.5275590551181102
orysj_RiceLeaf_SEC_04292016_virNOG_elut.tidy	RiceLeaf_SEC_04292016	RiceLeaf_SEC_43a_20160227	ENOG411EKS7	1	272.990127435	orysj	0.007874015748031496	0.125	0.3147147417824526	0.16535433070866143
orysj_RiceLeaf_SEC_04292016_virNOG_elut.tidy	RiceLeaf_SEC_04292016	RiceLeaf_SEC_43a_20160227	ENOG411EKSE	1	183.291412534	orysj	0.007874015748031496	1	1	1
orysj_RiceLeaf_SEC_04292016_virNOG_elut.tidy	RiceLeaf_SEC_04292016	RiceLeaf_SEC_43a_20160227	ENOG411EKSI	1	83.9953051505	orysj	0.007874015748031496	0.02564102564102564	0.0354687172286324	0.06731013462026923
orysj_RiceLeaf_SEC_04292016_virNOG_elut.tidy	RiceLeaf_SEC_04292016	RiceLeaf_SEC_43a_20160227	ENOG411EKTF	1	179.522433272	orysj	0.007874015748031496	0.1111111111111111	0.18704219022865623	0.2013498312710911
orysj_RiceLeaf_SEC_04292016_virNOG_elut.tidy	RiceLeaf_SEC_04292016	RiceLeaf_SEC_43a_20160227	ENOG411EKTG	4	216.697875206	orysj	0.031496062992125984	0.5	0.5892247014083908	0.6551181102362205
orysj_RiceLeaf_SEC_04292016_virNOG_elut.tidy	RiceLeaf_SEC_04292016	RiceLeaf_SEC_43a_20160227	ENOG411EKV9	1	44.0815116511	orysj	0.007874015748031496	1	0.17064351280839624	0.6220472440944882
orysj_RiceLeaf_SEC_04292016_virNOG_elut.tidy	RiceLeaf_SEC_04292016	RiceLeaf_SEC_43a_20160227	ENOG411EKVH	5	352.822837018	orysj	0.03937007874015748	0.5555555555555556	0.8308093166689	0.5849268841394826
orysj_RiceLeaf_SEC_04292016_virNOG_elut.tidy	RiceLeaf_SEC_04292016	RiceLeaf_SEC_43a_20160227	ENOG411EKVJ	1	43.6439440244	orysj	0.007874015748031496	0.038461538461538464	0.05196609446189316	0.06881205066757959
orysj_RiceLeaf_SEC_04292016_virNOG_elut.tidy	RiceLeaf_SEC_04292016	RiceLeaf_SEC_43a_20160227	ENOG411EKWZ	3	221.763005806	orysj	0.023622047244094488	1	1	1
orysj_RiceLeaf_SEC_04292016_virNOG_elut.tidy	RiceLeaf_SEC_04292016	RiceLeaf_SEC_43a_20160227	ENOG411EKXG	1	36.9934719766	orysj	0.007874015748031496	0.16666666666666666	0.18617944163514258	0.5590551181102362
orysj_RiceLeaf_SEC_04292016_virNOG_elut.tidy	RiceLeaf_SEC_04292016	RiceLeaf_SEC_43a_20160227	ENOG411EKXM	1	45.8168970857	orysj	0.007874015748031496	0.011494252873563218	0.01943274891417059	0.04199475065616798
orysj_RiceLeaf_SEC_04292016_virNOG_elut.tidy	RiceLeaf_SEC_04292016	RiceLeaf_SEC_43a_20160227	ENOG411EKXP	11	1248.166107	orysj	0.08661417322834646	0.9166666666666666	0.5763894000087746	0.8740157480314961
orysj_RiceLeaf_SEC_04292016_virNOG_elut.tidy	RiceLeaf_SEC_04292016	RiceLeaf_SEC_43a_20160227	ENOG411EKY3	2	284.393081635	orysj	0.015748031496062992	1	0.9163825560078361	1
orysj_RiceLeaf_SEC_04292016_virNOG_elut.tidy	RiceLeaf_SEC_04292016	RiceLeaf_SEC_43a_20160227	ENOG411EKYX	2	175.162331936	orysj	0.015748031496062992	0.2857142857142857	0.3972874836922473	0.3359580052493438
orysj_RiceLeaf_SEC_04292016_virNOG_elut.tidy	RiceLeaf_SEC_04292016	RiceLeaf_SEC_43a_20160227	ENOG411EM01	2	575.967806747	orysj	0.015748031496062992	0.2857142857142857	0.3545332028299538	0.3644544431946007
orysj_RiceLeaf_SEC_04292016_virNOG_elut.tidy	RiceLeaf_SEC_04292016	RiceLeaf_SEC_43a_20160227	ENOG411EM0F	3	257.204143904	orysj	0.023622047244094488	0.08108108108108109	0.10474639390085123	0.13617415470125058
orysj_RiceLeaf_SEC_04292016_virNOG_elut.tidy	RiceLeaf_SEC_04292016	RiceLeaf_SEC_43a_20160227	ENOG411EM1J	15	3069.61357424	orysj	0.11811023622047244	0.4838709677419355	0.3567446606417072	0.6808707735062529
orysj_RiceLeaf_SEC_04292016_virNOG_elut.tidy	RiceLeaf_SEC_04292016	RiceLeaf_SEC_43a_20160227	ENOG411EM1K	2	345.221078758	orysj	0.015748031496062992	1	0.4033022009260992	0.5590551181102362
orysj_RiceLeaf_SEC_04292016_virNOG_elut.tidy	RiceLeaf_SEC_04292016	RiceLeaf_SEC_43a_20160227	ENOG411EM1P	3	418.235738646	orysj	0.023622047244094488	0.3	0.2806366204629391	0.3732283464566929
orysj_RiceLeaf_SEC_04292016_virNOG_elut.tidy	RiceLeaf_SEC_04292016	RiceLeaf_SEC_43a_20160227	ENOG411EM1U	3	202.403329093	orysj	0.023622047244094488	0.5	0.45304306139760153	0.5039370078740157
orysj_RiceLeaf_SEC_04292016_virNOG_elut.tidy	RiceLeaf_SEC_04292016	RiceLeaf_SEC_43a_20160227	ENOG411EM21	10	1984.15032202	orysj	0.07874015748031496	0.6666666666666666	0.5893877732956672	0.5459317585301837
orysj_RiceLeaf_SEC_04292016_virNOG_elut.tidy	RiceLeaf_SEC_04292016	RiceLeaf_SEC_43a_20160227	ENOG411EM24	7	1304.28838818	orysj	0.05511811023622047	0.1076923076923077	0.1459700113017158	0.2579527559055118
orysj_RiceLeaf_SEC_04292016_virNOG_elut.tidy	RiceLeaf_SEC_04292016	RiceLeaf_SEC_43a_20160227	ENOG411EM2E	5	1105.85818895	orysj	0.03937007874015748	0.08333333333333333	0.10571849872964524	0.255249343832021
orysj_RiceLeaf_SEC_04292016_virNOG_elut.tidy	RiceLeaf_SEC_04292016	RiceLeaf_SEC_43a_20160227	ENOG411EM2G	7	2295.02719157	orysj	0.05511811023622047	0.5833333333333334	0.5884036821502392	0.5879265091863517
orysj_RiceLeaf_SEC_04292016_virNOG_elut.tidy	RiceLeaf_SEC_04292016	RiceLeaf_SEC_43a_20160227	ENOG411EM2J	1	142.088974352	orysj	0.007874015748031496	0.2	0.3543808938147635	0.45472440944881887
orysj_RiceLeaf_SEC_04292016_virNOG_elut.tidy	RiceLeaf_SEC_04292016	RiceLeaf_SEC_43a_20160227	ENOG411EM2T	7	549.406184591	orysj	0.05511811023622047	0.3333333333333333	0.5653073680007414	0.5862562634216177
orysj_RiceLeaf_SEC_04292016_virNOG_elut.tidy	RiceLeaf_SEC_04292016	RiceLeaf_SEC_43a_20160227	ENOG411EM2Z	3	582.030625765	orysj	0.023622047244094488	0.6	0.9884890963288901	0.8456692913385827
orysj_RiceLeaf_SEC_04292016_virNOG_elut.tidy	RiceLeaf_SEC_04292016	RiceLeaf_SEC_43a_20160227	ENOG411EM3F	1	136.943394611	orysj	0.007874015748031496	1	1	1
orysj_RiceLeaf_SEC_04292016_virNOG_elut.tidy	RiceLeaf_SEC_04292016	RiceLeaf_SEC_43a_20160227	ENOG411EM42	1	57.1207742228	orysj	0.007874015748031496	1	0.8795950735531431	1
orysj_RiceLeaf_SEC_04292016_virNOG_elut.tidy	RiceLeaf_SEC_04292016	RiceLeaf_SEC_43a_20160227	ENOG411EM46	10	286.586539925	orysj	0.07874015748031496	0.15873015873015872	0.2571547502653172	0.27559055118110237
orysj_RiceLeaf_SEC_04292016_virNOG_elut.tidy	RiceLeaf_SEC_04292016	RiceLeaf_SEC_43a_20160227	ENOG411EM4G	7	492.726834028	orysj	0.05511811023622047	0.6363636363636364	0.6960824323083357	0.5211166785969935
orysj_RiceLeaf_SEC_04292016_virNOG_elut.tidy	RiceLeaf_SEC_04292016	RiceLeaf_SEC_43a_20160227	ENOG411EM70	1	65.3323073427	orysj	0.007874015748031496	1	0.4721494631533202	0.5590551181102362
orysj_RiceLeaf_SEC_04292016_virNOG_elut.tidy	RiceLeaf_SEC_04292016	RiceLeaf_SEC_43a_20160227	ENOG411EM7D	1	41.4751393409	orysj	0.007874015748031496	0.5	0.885323928359272	0.4606299212598425
orysj_RiceLeaf_SEC_04292016_virNOG_elut.tidy	RiceLeaf_SEC_04292016	RiceLeaf_SEC_43a_20160227	ENOG411EM7U	3	206.220641297	orysj	0.023622047244094488	0.5	0.9931437872126254	0.9094488188976377
orysj_RiceLeaf_SEC_04292016_virNOG_elut.tidy	RiceLeaf_SEC_04292016	RiceLeaf_SEC_43a_20160227	ENOG411EM7X	4	384.632675033	orysj	0.031496062992125984	0.19047619047619047	0.3240498357576806	0.3644544431946007
orysj_RiceLeaf_SEC_04292016_virNOG_elut.tidy	RiceLeaf_SEC_04292016	RiceLeaf_SEC_43a_20160227	ENOG411EMAJ	2	348.428416296	orysj	0.015748031496062992	0.6666666666666666	0.5281674196505852	0.7296587926509186
orysj_RiceLeaf_SEC_04292016_virNOG_elut.tidy	RiceLeaf_SEC_04292016	RiceLeaf_SEC_43a_20160227	ENOG411EMAY	1	46.165358556	orysj	0.007874015748031496	1	0.3152572791159277	0.5590551181102362
orysj_RiceLeaf_SEC_04292016_virNOG_elut.tidy	RiceLeaf_SEC_04292016	RiceLeaf_SEC_43a_20160227	ENOG411EMCU	1	243.627761934	orysj	0.007874015748031496	0.25	0.20729867524391044	0.21653543307086615
orysj_RiceLeaf_SEC_04292016_virNOG_elut.tidy	RiceLeaf_SEC_04292016	RiceLeaf_SEC_43a_20160227	ENOG411EMD1	108	3885.48279277	orysj	0.8503937007874016	0.6033519553072626	0.544140216574288	0.8503937007874016
orysj_RiceLeaf_SEC_04292016_virNOG_elut.tidy	RiceLeaf_SEC_04292016	RiceLeaf_SEC_43a_20160227	ENOG411EME6	1	69.2407701959	orysj	0.007874015748031496	1	0.8632044547218435	0.5590551181102362
orysj_RiceLeaf_SEC_04292016_virNOG_elut.tidy	RiceLeaf_SEC_04292016	RiceLeaf_SEC_43a_20160227	ENOG411EMFF	2	341.158262131	orysj	0.015748031496062992	0.16666666666666666	0.19758389830708803	0.184251968503937
orysj_RiceLeaf_SEC_04292016_virNOG_elut.tidy	RiceLeaf_SEC_04292016	RiceLeaf_SEC_43a_20160227	ENOG411EMG1	1	54.355280853	orysj	0.007874015748031496	0.045454545454545456	0.06031921785335392	0.09019327129563351
orysj_RiceLeaf_SEC_04292016_virNOG_elut.tidy	RiceLeaf_SEC_04292016	RiceLeaf_SEC_43a_20160227	ENOG411EMG8	1	77.148675362	orysj	0.007874015748031496	0.058823529411764705	0.05983929771362634	0.054133858267716536
orysj_RiceLeaf_SEC_04292016_virNOG_elut.tidy	RiceLeaf_SEC_04292016	RiceLeaf_SEC_43a_20160227	ENOG411EMHQ	1	78.7516304131	orysj	0.007874015748031496	0.14285714285714285	0.22519305162402586	0.25196850393700787
orysj_RiceLeaf_SEC_04292016_virNOG_elut.tidy	RiceLeaf_SEC_04292016	RiceLeaf_SEC_43a_20160227	ENOG411EMMD	1	75.3896311129	orysj	0.007874015748031496	0.14285714285714285	0.1858058444975305	0.2373453318335208
orysj_RiceLeaf_SEC_04292016_virNOG_elut.tidy	RiceLeaf_SEC_04292016	RiceLeaf_SEC_43a_20160227	ENOG411EMMR	1	217.07039292	orysj	0.007874015748031496	1	1	1
orysj_RiceLeaf_SEC_04292016_virNOG_elut.tidy	RiceLeaf_SEC_04292016	RiceLeaf_SEC_43a_20160227	ENOG411EMMU	1	33.6249753391	orysj	0.007874015748031496	0.5	0.09672635727722682	0.3700787401574803
orysj_RiceLeaf_SEC_04292016_virNOG_elut.tidy	RiceLeaf_SEC_04292016	RiceLeaf_SEC_43a_20160227	ENOG411EMN5	1	90.4432351666	orysj	0.007874015748031496	1	0.3175629568107819	0.6535433070866141
orysj_RiceLeaf_SEC_04292016_virNOG_elut.tidy	RiceLeaf_SEC_04292016	RiceLeaf_SEC_43a_20160227	ENOG411EMNG	3	240.543399569	orysj	0.023622047244094488	0.375	0.2134941957444959	0.4104330708661417
orysj_RiceLeaf_SEC_04292016_virNOG_elut.tidy	RiceLeaf_SEC_04292016	RiceLeaf_SEC_43a_20160227	ENOG411EMP4	1	97.1361922729	orysj	0.007874015748031496	0.5	0.711289199352938	0.5039370078740157
orysj_RiceLeaf_SEC_04292016_virNOG_elut.tidy	RiceLeaf_SEC_04292016	RiceLeaf_SEC_43a_20160227	ENOG411EMP8	1	119.007917685	orysj	0.007874015748031496	0.09090909090909091	0.14487295560892988	0.17609162491052255
orysj_RiceLeaf_SEC_04292016_virNOG_elut.tidy	RiceLeaf_SEC_04292016	RiceLeaf_SEC_43a_20160227	ENOG411EMPQ	2	307.396299918	orysj	0.015748031496062992	0.16666666666666666	0.28323698661396884	0.23031496062992124
orysj_RiceLeaf_SEC_04292016_virNOG_elut.tidy	RiceLeaf_SEC_04292016	RiceLeaf_SEC_43a_20160227	ENOG411EMPR	3	321.29663598	orysj	0.023622047244094488	0.08333333333333333	0.05677799761252429	0.2073490813648294
orysj_RiceLeaf_SEC_04292016_virNOG_elut.tidy	RiceLeaf_SEC_04292016	RiceLeaf_SEC_43a_20160227	ENOG411EMQK	2	241.805726448	orysj	0.015748031496062992	0.4	0.2453317923952626	0.37270341207349084
orysj_RiceLeaf_SEC_04292016_virNOG_elut.tidy	RiceLeaf_SEC_04292016	RiceLeaf_SEC_43a_20160227	ENOG411EMQP	1	79.6399930316	orysj	0.007874015748031496	0.3333333333333333	0.08239678885986908	0.2795275590551181
orysj_RiceLeaf_SEC_04292016_virNOG_elut.tidy	RiceLeaf_SEC_04292016	RiceLeaf_SEC_43a_20160227	ENOG411EMRD	6	268.365655146	orysj	0.047244094488188976	0.375	0.41059893807765546	0.4104330708661417
orysj_RiceLeaf_SEC_04292016_virNOG_elut.tidy	RiceLeaf_SEC_04292016	RiceLeaf_SEC_43a_20160227	ENOG411EMRH	2	250.980385063	orysj	0.015748031496062992	0.08695652173913043	0.20853924527281595	0.2799650043744532
orysj_RiceLeaf_SEC_04292016_virNOG_elut.tidy	RiceLeaf_SEC_04292016	RiceLeaf_SEC_43a_20160227	ENOG411EMRR	8	518.752461705	orysj	0.06299212598425197	0.7272727272727273	1	0.8188976377952756
orysj_RiceLeaf_SEC_04292016_virNOG_elut.tidy	RiceLeaf_SEC_04292016	RiceLeaf_SEC_43a_20160227	tr|A0A0N7KGJ8|A0A0N7KGJ8_ORYSJ	1	295.368106024	orysj	0.007874015748031496	1	1	1
orysj_RiceLeaf_SEC_04292016_virNOG_elut.tidy	RiceLeaf_SEC_04292016	RiceLeaf_SEC_43a_20160227	tr|A0A0N7KK89|A0A0N7KK89_ORYSJ	1	167.120192631	orysj	0.007874015748031496	1	0.3646087172956712	1
orysj_RiceLeaf_SEC_04292016_virNOG_elut.tidy	RiceLeaf_SEC_04292016	RiceLeaf_SEC_43a_20160227	tr|A0A0N7KMK1|A0A0N7KMK1_ORYSJ	1	437.231035778	orysj	0.007874015748031496	1	1	1
orysj_RiceLeaf_SEC_04292016_virNOG_elut.tidy	RiceLeaf_SEC_04292016	RiceLeaf_SEC_43a_20160227	tr|A0A0N7KN34|A0A0N7KN34_ORYSJ	1	468.58397837	orysj	0.007874015748031496	1	0.5607053347029886	0.8188976377952756
orysj_RiceLeaf_SEC_04292016_virNOG_elut.tidy	RiceLeaf_SEC_04292016	RiceLeaf_SEC_43a_20160227	tr|A0A0N7KNX6|A0A0N7KNX6_ORYSJ	1	240.741600123	orysj	0.007874015748031496	1	0.39661067710397396	0.3779527559055118
orysj_RiceLeaf_SEC_04292016_virNOG_elut.tidy	RiceLeaf_SEC_04292016	RiceLeaf_SEC_43a_20160227	tr|A0A0N7KPH8|A0A0N7KPH8_ORYSJ	1	977.03439469	orysj	0.007874015748031496	1	1	1
orysj_RiceLeaf_SEC_04292016_virNOG_elut.tidy	RiceLeaf_SEC_04292016	RiceLeaf_SEC_43a_20160227	tr|A0A0N7KQK2|A0A0N7KQK2_ORYSJ	1	319.612193339	orysj	0.007874015748031496	1	1	1
orysj_RiceLeaf_SEC_04292016_virNOG_elut.tidy	RiceLeaf_SEC_04292016	RiceLeaf_SEC_43a_20160227	tr|A0A0N7KQR7|A0A0N7KQR7_ORYSJ	1	270.050839793	orysj	0.007874015748031496	1	0.6370691144849205	0.6220472440944882
orysj_RiceLeaf_SEC_04292016_virNOG_elut.tidy	RiceLeaf_SEC_04292016	RiceLeaf_SEC_43a_20160227	tr|A0A0N7KQV6|A0A0N7KQV6_ORYSJ	1	758.047952105	orysj	0.007874015748031496	1	0.680583444905274	1
orysj_RiceLeaf_SEC_04292016_virNOG_elut.tidy	RiceLeaf_SEC_04292016	RiceLeaf_SEC_43a_20160227	tr|A0A0N7KRW0|A0A0N7KRW0_ORYSJ	1	2571.76323012	orysj	0.007874015748031496	1	1	1
orysj_RiceLeaf_SEC_04292016_virNOG_elut.tidy	RiceLeaf_SEC_04292016	RiceLeaf_SEC_43a_20160227	tr|A0A0N7KSK3|A0A0N7KSK3_ORYSJ	1	769.601523362	orysj	0.007874015748031496	1	0.5223223292995143	0.7401574803149606
orysj_RiceLeaf_SEC_04292016_virNOG_elut.tidy	RiceLeaf_SEC_04292016	RiceLeaf_SEC_43a_20160227	tr|A0A0N7KUC3|A0A0N7KUC3_ORYSJ	1	937.680630677	orysj	0.007874015748031496	1	1	1
orysj_RiceLeaf_SEC_04292016_virNOG_elut.tidy	RiceLeaf_SEC_04292016	RiceLeaf_SEC_43a_20160227	tr|A0A0P0UXE3|A0A0P0UXE3_ORYSJ	1	162.785798178	orysj	0.007874015748031496	1	0.3665530224043544	1
orysj_RiceLeaf_SEC_04292016_virNOG_elut.tidy	RiceLeaf_SEC_04292016	RiceLeaf_SEC_43a_20160227	tr|A0A0P0UYV3|A0A0P0UYV3_ORYSJ	1	506.202692127	orysj	0.007874015748031496	1	0.5972522948303126	0.6220472440944882
orysj_RiceLeaf_SEC_04292016_virNOG_elut.tidy	RiceLeaf_SEC_04292016	RiceLeaf_SEC_43a_20160227	tr|A0A0P0V2L5|A0A0P0V2L5_ORYSJ	1	548.748156144	orysj	0.007874015748031496	1	1	1
orysj_RiceLeaf_SEC_04292016_virNOG_elut.tidy	RiceLeaf_SEC_04292016	RiceLeaf_SEC_43a_20160227	tr|A0A0P0V3N0|A0A0P0V3N0_ORYSJ	2	812.135756881	orysj	0.015748031496062992	1	1	1
orysj_RiceLeaf_SEC_04292016_virNOG_elut.tidy	RiceLeaf_SEC_04292016	RiceLeaf_SEC_43a_20160227	tr|A0A0P0V5M4|A0A0P0V5M4_ORYSJ	1	499.866358011	orysj	0.007874015748031496	1	1	1
orysj_RiceLeaf_SEC_04292016_virNOG_elut.tidy	RiceLeaf_SEC_04292016	RiceLeaf_SEC_43a_20160227	tr|A0A0P0V5X4|A0A0P0V5X4_ORYSJ	1	941.017825107	orysj	0.007874015748031496	1	1	1
orysj_RiceLeaf_SEC_04292016_virNOG_elut.tidy	RiceLeaf_SEC_04292016	RiceLeaf_SEC_43a_20160227	tr|A0A0P0V6Q9|A0A0P0V6Q9_ORYSJ	1	196.18117435	orysj	0.007874015748031496	1	0.560943904287458	0.937007874015748
orysj_RiceLeaf_SEC_04292016_virNOG_elut.tidy	RiceLeaf_SEC_04292016	RiceLeaf_SEC_43a_20160227	tr|A0A0P0V6U2|A0A0P0V6U2_ORYSJ	2	1727.90342024	orysj	0.015748031496062992	1	0.5839060818787152	0.7716535433070867
orysj_RiceLeaf_SEC_04292016_virNOG_elut.tidy	RiceLeaf_SEC_04292016	RiceLeaf_SEC_43a_20160227	tr|A0A0P0V7M6|A0A0P0V7M6_ORYSJ	1	1378.26900383	orysj	0.007874015748031496	1	0.9163825560123952	0.921259842519685
orysj_RiceLeaf_SEC_04292016_virNOG_elut.tidy	RiceLeaf_SEC_04292016	RiceLeaf_SEC_43a_20160227	tr|A0A0P0VEN1|A0A0P0VEN1_ORYSJ	1	1964.72267073	orysj	0.007874015748031496	1	1	0.8188976377952756
orysj_RiceLeaf_SEC_04292016_virNOG_elut.tidy	RiceLeaf_SEC_04292016	RiceLeaf_SEC_43a_20160227	tr|A0A0P0VES9|A0A0P0VES9_ORYSJ	1	260.437616964	orysj	0.007874015748031496	1	1	1
orysj_RiceLeaf_SEC_04292016_virNOG_elut.tidy	RiceLeaf_SEC_04292016	RiceLeaf_SEC_43a_20160227	tr|A0A0P0VI04|A0A0P0VI04_ORYSJ	1	155.94293559	orysj	0.007874015748031496	1	1	1
orysj_RiceLeaf_SEC_04292016_virNOG_elut.tidy	RiceLeaf_SEC_04292016	RiceLeaf_SEC_43a_20160227	tr|A0A0P0VJB8|A0A0P0VJB8_ORYSJ	1	3179.34229324	orysj	0.007874015748031496	1	1	1
orysj_RiceLeaf_SEC_04292016_virNOG_elut.tidy	RiceLeaf_SEC_04292016	RiceLeaf_SEC_43a_20160227	tr|A0A0P0VJN1|A0A0P0VJN1_ORYSJ	1	819.154214039	orysj	0.007874015748031496	0.2	0.14403637532789143	0.32677165354330706
orysj_RiceLeaf_SEC_04292016_virNOG_elut.tidy	RiceLeaf_SEC_04292016	RiceLeaf_SEC_43a_20160227	tr|A0A0P0VK01|A0A0P0VK01_ORYSJ	1	118.654312119	orysj	0.007874015748031496	1	1	1
orysj_RiceLeaf_SEC_04292016_virNOG_elut.tidy	RiceLeaf_SEC_04292016	RiceLeaf_SEC_43a_20160227	tr|A0A0P0VM93|A0A0P0VM93_ORYSJ	1	412.95805012	orysj	0.007874015748031496	1	1	0.921259842519685
orysj_RiceLeaf_SEC_04292016_virNOG_elut.tidy	RiceLeaf_SEC_04292016	RiceLeaf_SEC_43a_20160227	tr|A0A0P0VP72|A0A0P0VP72_ORYSJ	1	267.953095955	orysj	0.007874015748031496	1	1	0.7716535433070867
orysj_RiceLeaf_SEC_04292016_virNOG_elut.tidy	RiceLeaf_SEC_04292016	RiceLeaf_SEC_43a_20160227	tr|A0A0P0W0B7|A0A0P0W0B7_ORYSJ	1	1006.54568169	orysj	0.007874015748031496	1	1	1
orysj_RiceLeaf_SEC_04292016_virNOG_elut.tidy	RiceLeaf_SEC_04292016	RiceLeaf_SEC_43a_20160227	tr|A0A0P0W106|A0A0P0W106_ORYSJ	1	164.562230499	orysj	0.007874015748031496	1	1	1
orysj_RiceLeaf_SEC_04292016_virNOG_elut.tidy	RiceLeaf_SEC_04292016	RiceLeaf_SEC_43a_20160227	tr|A0A0P0W3J4|A0A0P0W3J4_ORYSJ	1	96.0780355303	orysj	0.007874015748031496	1	0.43980883204314997	0.8740157480314961
orysj_RiceLeaf_SEC_04292016_virNOG_elut.tidy	RiceLeaf_SEC_04292016	RiceLeaf_SEC_43a_20160227	tr|A0A0P0W6J9|A0A0P0W6J9_ORYSJ	1	381.330409984	orysj	0.007874015748031496	1	0.42563305166258725	1
orysj_RiceLeaf_SEC_04292016_virNOG_elut.tidy	RiceLeaf_SEC_04292016	RiceLeaf_SEC_43a_20160227	tr|A0A0P0W8W9|A0A0P0W8W9_ORYSJ	1	341.595404331	orysj	0.007874015748031496	1	1	1
orysj_RiceLeaf_SEC_04292016_virNOG_elut.tidy	RiceLeaf_SEC_04292016	RiceLeaf_SEC_43a_20160227	tr|A0A0P0WAV1|A0A0P0WAV1_ORYSJ	1	505.727830314	orysj	0.007874015748031496	1	0.6249242435040313	0.937007874015748
orysj_RiceLeaf_SEC_04292016_virNOG_elut.tidy	RiceLeaf_SEC_04292016	RiceLeaf_SEC_43a_20160227	tr|A0A0P0WJT0|A0A0P0WJT0_ORYSJ	1	374.379074385	orysj	0.007874015748031496	1	1	1
orysj_RiceLeaf_SEC_04292016_virNOG_elut.tidy	RiceLeaf_SEC_04292016	RiceLeaf_SEC_43a_20160227	tr|A0A0P0WKB3|A0A0P0WKB3_ORYSJ	1	955.522628704	orysj	0.007874015748031496	1	0.8795950735530854	1
orysj_RiceLeaf_SEC_04292016_virNOG_elut.tidy	RiceLeaf_SEC_04292016	RiceLeaf_SEC_43a_20160227	tr|A0A0P0WL00|A0A0P0WL00_ORYSJ	1	909.883320025	orysj	0.007874015748031496	1	1	1
orysj_RiceLeaf_SEC_04292016_virNOG_elut.tidy	RiceLeaf_SEC_04292016	RiceLeaf_SEC_43a_20160227	tr|A0A0P0WM37|A0A0P0WM37_ORYSJ	1	317.132071731	orysj	0.007874015748031496	1	1	1
orysj_RiceLeaf_SEC_04292016_virNOG_elut.tidy	RiceLeaf_SEC_04292016	RiceLeaf_SEC_43a_20160227	tr|A0A0P0WNL8|A0A0P0WNL8_ORYSJ	1	823.606139116	orysj	0.007874015748031496	1	1	1
orysj_RiceLeaf_SEC_04292016_virNOG_elut.tidy	RiceLeaf_SEC_04292016	RiceLeaf_SEC_43a_20160227	tr|A0A0P0WP51|A0A0P0WP51_ORYSJ	1	221.902611098	orysj	0.007874015748031496	1	1	1
orysj_RiceLeaf_SEC_04292016_virNOG_elut.tidy	RiceLeaf_SEC_04292016	RiceLeaf_SEC_43a_20160227	tr|A0A0P0WPI6|A0A0P0WPI6_ORYSJ	1	345.580684048	orysj	0.007874015748031496	1	1	1
orysj_RiceLeaf_SEC_04292016_virNOG_elut.tidy	RiceLeaf_SEC_04292016	RiceLeaf_SEC_43a_20160227	tr|A0A0P0WT36|A0A0P0WT36_ORYSJ	1	300.070058508	orysj	0.007874015748031496	1	1	1
orysj_RiceLeaf_SEC_04292016_virNOG_elut.tidy	RiceLeaf_SEC_04292016	RiceLeaf_SEC_43a_20160227	tr|A0A0P0WTW6|A0A0P0WTW6_ORYSJ	1	237.469547809	orysj	0.007874015748031496	0.5	0.6073875392418268	0.4606299212598425
orysj_RiceLeaf_SEC_04292016_virNOG_elut.tidy	RiceLeaf_SEC_04292016	RiceLeaf_SEC_43a_20160227	tr|A0A0P0WTX7|A0A0P0WTX7_ORYSJ	1	598.840174523	orysj	0.007874015748031496	1	1	1
orysj_RiceLeaf_SEC_04292016_virNOG_elut.tidy	RiceLeaf_SEC_04292016	RiceLeaf_SEC_43a_20160227	tr|A0A0P0WTY5|A0A0P0WTY5_ORYSJ	1	381.155166229	orysj	0.007874015748031496	1	1	1
orysj_RiceLeaf_SEC_04292016_virNOG_elut.tidy	RiceLeaf_SEC_04292016	RiceLeaf_SEC_43a_20160227	tr|A0A0P0WUF3|A0A0P0WUF3_ORYSJ	1	767.957075662	orysj	0.007874015748031496	1	1	1
orysj_RiceLeaf_SEC_04292016_virNOG_elut.tidy	RiceLeaf_SEC_04292016	RiceLeaf_SEC_43a_20160227	tr|A0A0P0WV51|A0A0P0WV51_ORYSJ	1	243.461930053	orysj	0.007874015748031496	1	1	1
orysj_RiceLeaf_SEC_04292016_virNOG_elut.tidy	RiceLeaf_SEC_04292016	RiceLeaf_SEC_43a_20160227	tr|A0A0P0WVE6|A0A0P0WVE6_ORYSJ	1	574.637627054	orysj	0.007874015748031496	1	0.5179226728314944	0.5590551181102362
orysj_RiceLeaf_SEC_04292016_virNOG_elut.tidy	RiceLeaf_SEC_04292016	RiceLeaf_SEC_43a_20160227	tr|A0A0P0WXI2|A0A0P0WXI2_ORYSJ	1	358.621464578	orysj	0.007874015748031496	1	0.29707502411283476	0.6535433070866141
orysj_RiceLeaf_SEC_04292016_virNOG_elut.tidy	RiceLeaf_SEC_04292016	RiceLeaf_SEC_43a_20160227	tr|A0A0P0X0P6|A0A0P0X0P6_ORYSJ	1	1385.7872042	orysj	0.007874015748031496	1	0.5223223292964343	0.7401574803149606
orysj_RiceLeaf_SEC_04292016_virNOG_elut.tidy	RiceLeaf_SEC_04292016	RiceLeaf_SEC_43a_20160227	tr|A0A0P0X7G2|A0A0P0X7G2_ORYSJ	1	563.536846889	orysj	0.007874015748031496	1	0.7038953407310139	1
orysj_RiceLeaf_SEC_04292016_virNOG_elut.tidy	RiceLeaf_SEC_04292016	RiceLeaf_SEC_43a_20160227	tr|A0A0P0X7Y7|A0A0P0X7Y7_ORYSJ	1	154.094993543	orysj	0.007874015748031496	1	1	1
orysj_RiceLeaf_SEC_04292016_virNOG_elut.tidy	RiceLeaf_SEC_04292016	RiceLeaf_SEC_43a_20160227	tr|A0A0P0X8W3|A0A0P0X8W3_ORYSJ	1	604.766197084	orysj	0.007874015748031496	1	1	1
orysj_RiceLeaf_SEC_04292016_virNOG_elut.tidy	RiceLeaf_SEC_04292016	RiceLeaf_SEC_43a_20160227	tr|A0A0P0XD87|A0A0P0XD87_ORYSJ	1	283.869847611	orysj	0.007874015748031496	1	1	1
orysj_RiceLeaf_SEC_04292016_virNOG_elut.tidy	RiceLeaf_SEC_04292016	RiceLeaf_SEC_43a_20160227	tr|A0A0P0XG98|A0A0P0XG98_ORYSJ	1	123.975133291	orysj	0.007874015748031496	1	0.5529899661715697	1
orysj_RiceLeaf_SEC_04292016_virNOG_elut.tidy	RiceLeaf_SEC_04292016	RiceLeaf_SEC_43a_20160227	tr|A0A0P0XL57|A0A0P0XL57_ORYSJ	1	306.1622893	orysj	0.007874015748031496	0.5	1	0.9960629921259843
orysj_RiceLeaf_SEC_04292016_virNOG_elut.tidy	RiceLeaf_SEC_04292016	RiceLeaf_SEC_43a_20160227	tr|A0A0P0XN20|A0A0P0XN20_ORYSJ	1	169.017627133	orysj	0.007874015748031496	1	0.6038365142966774	0.8740157480314961
orysj_RiceLeaf_SEC_04292016_virNOG_elut.tidy	RiceLeaf_SEC_04292016	RiceLeaf_SEC_43a_20160227	tr|A0A0P0XNC3|A0A0P0XNC3_ORYSJ	1	306.696011199	orysj	0.007874015748031496	1	0.4918548310358903	0.6220472440944882
orysj_RiceLeaf_SEC_04292016_virNOG_elut.tidy	RiceLeaf_SEC_04292016	RiceLeaf_SEC_43a_20160227	tr|A0A0P0XP12|A0A0P0XP12_ORYSJ	1	422.544067831	orysj	0.007874015748031496	0.25	0.4493043475128716	0.38582677165354334
orysj_RiceLeaf_SEC_04292016_virNOG_elut.tidy	RiceLeaf_SEC_04292016	RiceLeaf_SEC_43a_20160227	tr|A0A0P0XRL3|A0A0P0XRL3_ORYSJ	1	203.167841385	orysj	0.007874015748031496	0.5	0.5223223292984486	0.5472440944881889
orysj_RiceLeaf_SEC_04292016_virNOG_elut.tidy	RiceLeaf_SEC_04292016	RiceLeaf_SEC_43a_20160227	tr|A0A0P0XSD7|A0A0P0XSD7_ORYSJ	1	115.482267017	orysj	0.007874015748031496	1	1	1
orysj_RiceLeaf_SEC_04292016_virNOG_elut.tidy	RiceLeaf_SEC_04292016	RiceLeaf_SEC_43a_20160227	tr|A0A0P0XTN3|A0A0P0XTN3_ORYSJ	1	422.252925846	orysj	0.007874015748031496	1	0.6202577660405905	0.7401574803149606
orysj_RiceLeaf_SEC_04292016_virNOG_elut.tidy	RiceLeaf_SEC_04292016	RiceLeaf_SEC_43a_20160227	tr|A0A0P0XTX3|A0A0P0XTX3_ORYSJ	1	2710.43673763	orysj	0.007874015748031496	0.5	0.4397975367765512	0.5590551181102362
orysj_RiceLeaf_SEC_04292016_virNOG_elut.tidy	RiceLeaf_SEC_04292016	RiceLeaf_SEC_43a_20160227	tr|A0A0P0XUE5|A0A0P0XUE5_ORYSJ	1	343.434220172	orysj	0.007874015748031496	1	1	1
orysj_RiceLeaf_SEC_04292016_virNOG_elut.tidy	RiceLeaf_SEC_04292016	RiceLeaf_SEC_43a_20160227	tr|A0A0P0XV19|A0A0P0XV19_ORYSJ	1	102.665879611	orysj	0.007874015748031496	1	1	1
orysj_RiceLeaf_SEC_04292016_virNOG_elut.tidy	RiceLeaf_SEC_04292016	RiceLeaf_SEC_43a_20160227	tr|A0A0P0XZK9|A0A0P0XZK9_ORYSJ	1	272.229860519	orysj	0.007874015748031496	0.3333333333333333	0.25236360464454727	0.3779527559055118
orysj_RiceLeaf_SEC_04292016_virNOG_elut.tidy	RiceLeaf_SEC_04292016	RiceLeaf_SEC_43a_20160227	tr|A0A0P0XZM8|A0A0P0XZM8_ORYSJ	1	855.397732792	orysj	0.007874015748031496	1	1	1
orysj_RiceLeaf_SEC_04292016_virNOG_elut.tidy	RiceLeaf_SEC_04292016	RiceLeaf_SEC_43a_20160227	tr|A0A0P0Y039|A0A0P0Y039_ORYSJ	1	1478.42003871	orysj	0.007874015748031496	1	1	1
orysj_RiceLeaf_SEC_04292016_virNOG_elut.tidy	RiceLeaf_SEC_04292016	RiceLeaf_SEC_43a_20160227	tr|A0A0P0Y1Y2|A0A0P0Y1Y2_ORYSJ	1	711.489643628	orysj	0.007874015748031496	1	1	1
orysj_RiceLeaf_SEC_04292016_virNOG_elut.tidy	RiceLeaf_SEC_04292016	RiceLeaf_SEC_43a_20160227	tr|A0A0P0Y3W7|A0A0P0Y3W7_ORYSJ	1	405.24119302	orysj	0.007874015748031496	1	1	1
orysj_RiceLeaf_SEC_04292016_virNOG_elut.tidy	RiceLeaf_SEC_04292016	RiceLeaf_SEC_43a_20160227	tr|A0A0P0YBN6|A0A0P0YBN6_ORYSJ	1	519.996013614	orysj	0.007874015748031496	0.5	0.44273915671490766	0.6220472440944882
orysj_RiceLeaf_SEC_04292016_virNOG_elut.tidy	RiceLeaf_SEC_04292016	RiceLeaf_SEC_43a_20160227	tr|A0A0P0YD01|A0A0P0YD01_ORYSJ	1	186.948977846	orysj	0.007874015748031496	1	0.8854783134314347	1
orysj_RiceLeaf_SEC_04292016_virNOG_elut.tidy	RiceLeaf_SEC_04292016	RiceLeaf_SEC_43a_20160227	tr|A3ATR9|A3ATR9_ORYSJ	1	797.908599674	orysj	0.007874015748031496	1	1	1
orysj_RiceLeaf_SEC_04292016_virNOG_elut.tidy	RiceLeaf_SEC_04292016	RiceLeaf_SEC_43a_20160227	tr|B9F4A5|B9F4A5_ORYSJ	1	445.910560062	orysj	0.007874015748031496	1	1	1
orysj_RiceLeaf_SEC_04292016_virNOG_elut.tidy	RiceLeaf_SEC_04292016	RiceLeaf_SEC_43a_20160227	tr|B9FPR6|B9FPR6_ORYSJ	1	960.687615886	orysj	0.007874015748031496	1	1	1
orysj_RiceLeaf_SEC_04292016_virNOG_elut.tidy	RiceLeaf_SEC_04292016	RiceLeaf_SEC_43a_20160227	tr|C7J9Q1|C7J9Q1_ORYSJ	1	778.334873982	orysj	0.007874015748031496	1	1	1
orysj_RiceLeaf_SEC_04292016_virNOG_elut.tidy	RiceLeaf_SEC_04292016	RiceLeaf_SEC_43a_20160227	tr|Q0D6F8|Q0D6F8_ORYSJ	1	321.470403765	orysj	0.007874015748031496	1	0.738807308073381	0.8188976377952756
orysj_RiceLeaf_SEC_04292016_virNOG_elut.tidy	RiceLeaf_SEC_04292016	RiceLeaf_SEC_43a_20160227	tr|Q0D7K7|Q0D7K7_ORYSJ	1	475.297215883	orysj	0.007874015748031496	1	1	1
orysj_RiceLeaf_SEC_04292016_virNOG_elut.tidy	RiceLeaf_SEC_04292016	RiceLeaf_SEC_43a_20160227	tr|Q0DR72|Q0DR72_ORYSJ	1	462.70217111	orysj	0.007874015748031496	1	1	1
orysj_RiceLeaf_SEC_04292016_virNOG_elut.tidy	RiceLeaf_SEC_04292016	RiceLeaf_SEC_43a_20160227	tr|Q0JBU0|Q0JBU0_ORYSJ	1	1034.39116314	orysj	0.007874015748031496	1	1	1
orysj_RiceLeaf_SEC_04292016_virNOG_elut.tidy	RiceLeaf_SEC_04292016	RiceLeaf_SEC_43a_20160227	tr|Q0JLE9|Q0JLE9_ORYSJ	2	774.57739528	orysj	0.015748031496062992	0.5	0.43149531099192584	0.468503937007874
orysj_RiceLeaf_SEC_04292016_virNOG_elut.tidy	RiceLeaf_SEC_04292016	RiceLeaf_SEC_43a_20160227	tr|Q0JLF2|Q0JLF2_ORYSJ	1	286.863343438	orysj	0.007874015748031496	1	1	1
orysj_RiceLeaf_SEC_04292016_virNOG_elut.tidy	RiceLeaf_SEC_04292016	RiceLeaf_SEC_43a_20160227	tr|Q0JNE2|Q0JNE2_ORYSJ	1	513.329398055	orysj	0.007874015748031496	1	1	1
orysj_RiceLeaf_SEC_04292016_virNOG_elut.tidy	RiceLeaf_SEC_04292016	RiceLeaf_SEC_43a_20160227	tr|Q10M71|Q10M71_ORYSJ	1	480.807908241	orysj	0.007874015748031496	1	1	1
orysj_RiceLeaf_SEC_04292016_virNOG_elut.tidy	RiceLeaf_SEC_04292016	RiceLeaf_SEC_43a_20160227	tr|Q2R214|Q2R214_ORYSJ	1	400.949964917	orysj	0.007874015748031496	1	1	1
orysj_RiceLeaf_SEC_04292016_virNOG_elut.tidy	RiceLeaf_SEC_04292016	RiceLeaf_SEC_43a_20160227	tr|Q5VRK4|Q5VRK4_ORYSJ	1	116.011591804	orysj	0.007874015748031496	1	1	1
orysj_RiceLeaf_SEC_04292016_virNOG_elut.tidy	RiceLeaf_SEC_04292016	RiceLeaf_SEC_43a_20160227	tr|Q652P1|Q652P1_ORYSJ	1	743.850799744	orysj	0.007874015748031496	1	1	1
orysj_RiceLeaf_SEC_04292016_virNOG_elut.tidy	RiceLeaf_SEC_04292016	RiceLeaf_SEC_43a_20160227	tr|Q6AT06|Q6AT06_ORYSJ	1	282.445751385	orysj	0.007874015748031496	1	0.7418334977219226	1
orysj_RiceLeaf_SEC_04292016_virNOG_elut.tidy	RiceLeaf_SEC_04292016	RiceLeaf_SEC_43a_20160227	tr|Q6ATB1|Q6ATB1_ORYSJ	1	187.929072896	orysj	0.007874015748031496	1	1	1
orysj_RiceLeaf_SEC_04292016_virNOG_elut.tidy	RiceLeaf_SEC_04292016	RiceLeaf_SEC_43a_20160227	tr|Q6EPU8|Q6EPU8_ORYSJ	1	907.794035708	orysj	0.007874015748031496	1	0.5972522948301384	0.6220472440944882
orysj_RiceLeaf_SEC_04292016_virNOG_elut.tidy	RiceLeaf_SEC_04292016	RiceLeaf_SEC_43a_20160227	tr|Q6ETF3|Q6ETF3_ORYSJ	1	433.206555502	orysj	0.007874015748031496	1	1	1
orysj_RiceLeaf_SEC_04292016_virNOG_elut.tidy	RiceLeaf_SEC_04292016	RiceLeaf_SEC_43a_20160227	tr|Q6L5A5|Q6L5A5_ORYSJ	1	418.251962539	orysj	0.007874015748031496	1	0.31271055169818074	0.6535433070866141
orysj_RiceLeaf_SEC_04292016_virNOG_elut.tidy	RiceLeaf_SEC_04292016	RiceLeaf_SEC_43a_20160227	tr|Q6Z1E0|Q6Z1E0_ORYSJ	1	210.439236718	orysj	0.007874015748031496	1	1	1
orysj_RiceLeaf_SEC_04292016_virNOG_elut.tidy	RiceLeaf_SEC_04292016	RiceLeaf_SEC_43a_20160227	tr|Q9AWN7|Q9AWN7_ORYSJ	1	268.784976482	orysj	0.007874015748031496	1	0.4787143817104206	0.4330708661417323
orysj_RiceLeaf_SEC_04292016_virNOG_elut.tidy	RiceLeaf_SEC_04292016	RiceLeaf_SEC_44a_20160227	ENOG411DPN1	1	64.458441073	orysj	0.00558659217877095	0.5	0.6744968067186313	0.44134078212290506
orysj_RiceLeaf_SEC_04292016_virNOG_elut.tidy	RiceLeaf_SEC_04292016	RiceLeaf_SEC_44a_20160227	ENOG411DPN6	7	391.095756925	orysj	0.03910614525139665	0.07865168539325842	0.16605190916949575	0.25849824827194395
orysj_RiceLeaf_SEC_04292016_virNOG_elut.tidy	RiceLeaf_SEC_04292016	RiceLeaf_SEC_44a_20160227	ENOG411DPNH	1	375.60369798200003	orysj	0.00558659217877095	1	1	1
orysj_RiceLeaf_SEC_04292016_virNOG_elut.tidy	RiceLeaf_SEC_04292016	RiceLeaf_SEC_44a_20160227	ENOG411DPNP	44	3966.73680015	orysj	0.24581005586592178	1	1	0.7259971417435364
orysj_RiceLeaf_SEC_04292016_virNOG_elut.tidy	RiceLeaf_SEC_04292016	RiceLeaf_SEC_44a_20160227	ENOG411DPNW	2	345.576188681	orysj	0.0111731843575419	0.125	0.21339392463539597	0.22346368715083798
orysj_RiceLeaf_SEC_04292016_virNOG_elut.tidy	RiceLeaf_SEC_04292016	RiceLeaf_SEC_44a_20160227	ENOG411DPP6	1	171.89320888	orysj	0.00558659217877095	0.5	0.4966779311298974	0.35474860335195535
orysj_RiceLeaf_SEC_04292016_virNOG_elut.tidy	RiceLeaf_SEC_04292016	RiceLeaf_SEC_44a_20160227	ENOG411DPPQ	1	27.6113432743	orysj	0.00558659217877095	0.25	0.35522960900447176	0.19366852886405958
orysj_RiceLeaf_SEC_04292016_virNOG_elut.tidy	RiceLeaf_SEC_04292016	RiceLeaf_SEC_44a_20160227	ENOG411DPPV	16	495.850567413	orysj	0.0893854748603352	0.6956521739130435	0.8907216791626293	0.6151823858034834
orysj_RiceLeaf_SEC_04292016_virNOG_elut.tidy	RiceLeaf_SEC_04292016	RiceLeaf_SEC_44a_20160227	ENOG411DPQ4	14	943.136990734	orysj	0.0782122905027933	0.5	0.5173896172515923	0.3128491620111732
orysj_RiceLeaf_SEC_04292016_virNOG_elut.tidy	RiceLeaf_SEC_04292016	RiceLeaf_SEC_44a_20160227	ENOG411DPQ5	1	88.5552681374	orysj	0.00558659217877095	0.2	0.18218501562690886	0.2581005586592179
orysj_RiceLeaf_SEC_04292016_virNOG_elut.tidy	RiceLeaf_SEC_04292016	RiceLeaf_SEC_44a_20160227	ENOG411DPQA	1	270.555090076	orysj	0.00558659217877095	0.5	0.921869656200677	0.5810055865921787
orysj_RiceLeaf_SEC_04292016_virNOG_elut.tidy	RiceLeaf_SEC_04292016	RiceLeaf_SEC_44a_20160227	ENOG411DPQG	4	593.95873723	orysj	0.0223463687150838	0.14285714285714285	0.14419167316518816	0.12450119712689546
orysj_RiceLeaf_SEC_04292016_virNOG_elut.tidy	RiceLeaf_SEC_04292016	RiceLeaf_SEC_44a_20160227	ENOG411DPQP	2	136.43493341800001	orysj	0.0111731843575419	1	0.2166019614718347	0.2737430167597766
orysj_RiceLeaf_SEC_04292016_virNOG_elut.tidy	RiceLeaf_SEC_04292016	RiceLeaf_SEC_44a_20160227	ENOG411DPRP	3	534.061508068	orysj	0.01675977653631285	0.3	0.39764178386224047	0.2644320297951583
orysj_RiceLeaf_SEC_04292016_virNOG_elut.tidy	RiceLeaf_SEC_04292016	RiceLeaf_SEC_44a_20160227	ENOG411DPRR	1	277.323973899	orysj	0.00558659217877095	0.5	1	0.6452513966480448
orysj_RiceLeaf_SEC_04292016_virNOG_elut.tidy	RiceLeaf_SEC_04292016	RiceLeaf_SEC_44a_20160227	ENOG411DPRW	17	1779.68115984	orysj	0.09497206703910614	0.6538461538461539	0.8502553967003179	0.5619180633147114
orysj_RiceLeaf_SEC_04292016_virNOG_elut.tidy	RiceLeaf_SEC_04292016	RiceLeaf_SEC_44a_20160227	ENOG411DPS5	1	349.73791379	orysj	0.00558659217877095	0.2	0.1482725695752171	0.1368715083798883
orysj_RiceLeaf_SEC_04292016_virNOG_elut.tidy	RiceLeaf_SEC_04292016	RiceLeaf_SEC_44a_20160227	ENOG411DPS7	5	435.983684341	orysj	0.027932960893854747	0.25	0.3203266351387657	0.2426675977653631
orysj_RiceLeaf_SEC_04292016_virNOG_elut.tidy	RiceLeaf_SEC_04292016	RiceLeaf_SEC_44a_20160227	ENOG411DPSD	13	462.414673191	orysj	0.07262569832402235	0.0896551724137931	0.1682806493332231	0.14022346368715086
orysj_RiceLeaf_SEC_04292016_virNOG_elut.tidy	RiceLeaf_SEC_04292016	RiceLeaf_SEC_44a_20160227	ENOG411DPSK	1	22.9896309458	orysj	0.00558659217877095	0.5	0.36044444052867736	0.26256983240223464
orysj_RiceLeaf_SEC_04292016_virNOG_elut.tidy	RiceLeaf_SEC_04292016	RiceLeaf_SEC_44a_20160227	ENOG411DPT0	2	315.749539388	orysj	0.0111731843575419	0.06666666666666667	0.18130634515227137	0.06843575418994415
orysj_RiceLeaf_SEC_04292016_virNOG_elut.tidy	RiceLeaf_SEC_04292016	RiceLeaf_SEC_44a_20160227	ENOG411DPT1	14	1863.51546754	orysj	0.0782122905027933	0.5384615384615384	0.6755617772721504	0.38733705772811916
orysj_RiceLeaf_SEC_04292016_virNOG_elut.tidy	RiceLeaf_SEC_04292016	RiceLeaf_SEC_44a_20160227	ENOG411DPT3	17	595.160966061	orysj	0.09497206703910614	0.5483870967741935	0.7908958250305305	0.455210942015026
orysj_RiceLeaf_SEC_04292016_virNOG_elut.tidy	RiceLeaf_SEC_04292016	RiceLeaf_SEC_44a_20160227	ENOG411DPT5	1	63.8226847808	orysj	0.00558659217877095	0.3333333333333333	0.1720315399952077	0.13221601489757914
orysj_RiceLeaf_SEC_04292016_virNOG_elut.tidy	RiceLeaf_SEC_04292016	RiceLeaf_SEC_44a_20160227	ENOG411DPTH	1	140.724417344	orysj	0.00558659217877095	1	1	1
orysj_RiceLeaf_SEC_04292016_virNOG_elut.tidy	RiceLeaf_SEC_04292016	RiceLeaf_SEC_44a_20160227	ENOG411DPTY	5	726.094358017	orysj	0.027932960893854747	0.22727272727272727	0.32916510445712305	0.23343974461292893
orysj_RiceLeaf_SEC_04292016_virNOG_elut.tidy	RiceLeaf_SEC_04292016	RiceLeaf_SEC_44a_20160227	ENOG411DPUG	1	13.1083434353	orysj	0.00558659217877095	0.5	0.6744968067156782	0.44134078212290506
orysj_RiceLeaf_SEC_04292016_virNOG_elut.tidy	RiceLeaf_SEC_04292016	RiceLeaf_SEC_44a_20160227	ENOG411DPUI	3	750.530225835	orysj	0.01675977653631285	0.15789473684210525	0.2890950895532096	0.13687150837988826
orysj_RiceLeaf_SEC_04292016_virNOG_elut.tidy	RiceLeaf_SEC_04292016	RiceLeaf_SEC_44a_20160227	ENOG411DPUK	1	127.959251618	orysj	0.00558659217877095	1	1	1
orysj_RiceLeaf_SEC_04292016_virNOG_elut.tidy	RiceLeaf_SEC_04292016	RiceLeaf_SEC_44a_20160227	ENOG411DPUN	3	478.007600144	orysj	0.01675977653631285	0.10714285714285714	0.1569595996262541	0.07541899441340782
orysj_RiceLeaf_SEC_04292016_virNOG_elut.tidy	RiceLeaf_SEC_04292016	RiceLeaf_SEC_44a_20160227	ENOG411DPUQ	1	69.9880946791	orysj	0.00558659217877095	0.2	0.39698490434684497	0.14748603351955308
orysj_RiceLeaf_SEC_04292016_virNOG_elut.tidy	RiceLeaf_SEC_04292016	RiceLeaf_SEC_44a_20160227	ENOG411DPUW	3	378.167716001	orysj	0.01675977653631285	0.0375	0.055243146054493916	0.1634078212290503
orysj_RiceLeaf_SEC_04292016_virNOG_elut.tidy	RiceLeaf_SEC_04292016	RiceLeaf_SEC_44a_20160227	ENOG411DPV1	1	21.6584425166	orysj	0.00558659217877095	0.5	0.35100894747641115	0.3128491620111732
orysj_RiceLeaf_SEC_04292016_virNOG_elut.tidy	RiceLeaf_SEC_04292016	RiceLeaf_SEC_44a_20160227	ENOG411DPV2	26	3027.40811173	orysj	0.1452513966480447	0.5777777777777777	0.18532187525438482	0.1735931325793705
orysj_RiceLeaf_SEC_04292016_virNOG_elut.tidy	RiceLeaf_SEC_04292016	RiceLeaf_SEC_44a_20160227	ENOG411DPV6	5	264.593706735	orysj	0.027932960893854747	0.06578947368421052	0.1117780485720018	0.08419792498004788
orysj_RiceLeaf_SEC_04292016_virNOG_elut.tidy	RiceLeaf_SEC_04292016	RiceLeaf_SEC_44a_20160227	ENOG411DPVX	22	2217.8978889	orysj	0.12290502793296089	0.15714285714285714	0.3588029424132117	0.23264166001596168
orysj_RiceLeaf_SEC_04292016_virNOG_elut.tidy	RiceLeaf_SEC_04292016	RiceLeaf_SEC_44a_20160227	ENOG411DPWP	1	123.274454897	orysj	0.00558659217877095	0.022727272727272728	0.03110243516570093	0.03393854748603352
orysj_RiceLeaf_SEC_04292016_virNOG_elut.tidy	RiceLeaf_SEC_04292016	RiceLeaf_SEC_44a_20160227	ENOG411DPXG	1	804.692200895	orysj	0.00558659217877095	0.125	0.328152225871155	0.27234636871508383
orysj_RiceLeaf_SEC_04292016_virNOG_elut.tidy	RiceLeaf_SEC_04292016	RiceLeaf_SEC_44a_20160227	ENOG411DPXM	22	718.089082896	orysj	0.12290502793296089	0.6285714285714286	0.7851131309503118	0.4565043894652833
orysj_RiceLeaf_SEC_04292016_virNOG_elut.tidy	RiceLeaf_SEC_04292016	RiceLeaf_SEC_44a_20160227	ENOG411DPXS	1	278.768369596	orysj	0.00558659217877095	0.3333333333333333	0.48478740035088363	0.5474860335195532
orysj_RiceLeaf_SEC_04292016_virNOG_elut.tidy	RiceLeaf_SEC_04292016	RiceLeaf_SEC_44a_20160227	ENOG411DPYE	1	58.1121203625	orysj	0.00558659217877095	0.16666666666666666	0.08741383083596338	0.13407821229050282
orysj_RiceLeaf_SEC_04292016_virNOG_elut.tidy	RiceLeaf_SEC_04292016	RiceLeaf_SEC_44a_20160227	ENOG411DPYQ	69	4193.94837681	orysj	0.3854748603351955	0.3150684931506849	0.5852941008801072	0.3854748603351955
orysj_RiceLeaf_SEC_04292016_virNOG_elut.tidy	RiceLeaf_SEC_04292016	RiceLeaf_SEC_44a_20160227	ENOG411DPYX	10	1569.6451563	orysj	0.055865921787709494	1	1	0.7883302296710117
orysj_RiceLeaf_SEC_04292016_virNOG_elut.tidy	RiceLeaf_SEC_04292016	RiceLeaf_SEC_44a_20160227	ENOG411DPZ8	15	703.286682378	orysj	0.08379888268156424	0.18072289156626506	0.2871875878015767	0.18854748603351956
orysj_RiceLeaf_SEC_04292016_virNOG_elut.tidy	RiceLeaf_SEC_04292016	RiceLeaf_SEC_44a_20160227	ENOG411DPZA	1	62.5901584926	orysj	0.00558659217877095	0.06666666666666667	0.09598571213925389	0.09869646182495345
orysj_RiceLeaf_SEC_04292016_virNOG_elut.tidy	RiceLeaf_SEC_04292016	RiceLeaf_SEC_44a_20160227	ENOG411DPZG	4	294.711258029	orysj	0.0223463687150838	0.11764705882352941	0.230797134117008	0.19528783094486277
orysj_RiceLeaf_SEC_04292016_virNOG_elut.tidy	RiceLeaf_SEC_04292016	RiceLeaf_SEC_44a_20160227	ENOG411DPZR	4	465.466451986	orysj	0.0223463687150838	0.2857142857142857	0.435243953194061	0.29050279329608936
orysj_RiceLeaf_SEC_04292016_virNOG_elut.tidy	RiceLeaf_SEC_04292016	RiceLeaf_SEC_44a_20160227	ENOG411DQ0D	1	184.382228709	orysj	0.00558659217877095	1	0.4818050508052309	1
orysj_RiceLeaf_SEC_04292016_virNOG_elut.tidy	RiceLeaf_SEC_04292016	RiceLeaf_SEC_44a_20160227	ENOG411DQ1S	8	871.407486785	orysj	0.0446927374301676	0.3333333333333333	0.49968896319179185	0.35257603972687773
orysj_RiceLeaf_SEC_04292016_virNOG_elut.tidy	RiceLeaf_SEC_04292016	RiceLeaf_SEC_44a_20160227	ENOG411DQ2C	1	66.9713800831	orysj	0.00558659217877095	1	1	1
orysj_RiceLeaf_SEC_04292016_virNOG_elut.tidy	RiceLeaf_SEC_04292016	RiceLeaf_SEC_44a_20160227	ENOG411DQ2D	1	77.6668094397	orysj	0.00558659217877095	0.3333333333333333	0.5412419066755009	0.3268156424581005
orysj_RiceLeaf_SEC_04292016_virNOG_elut.tidy	RiceLeaf_SEC_04292016	RiceLeaf_SEC_44a_20160227	ENOG411DQ2N	1	16.6800695164	orysj	0.00558659217877095	1	0.517611020371635	0.653631284916201
orysj_RiceLeaf_SEC_04292016_virNOG_elut.tidy	RiceLeaf_SEC_04292016	RiceLeaf_SEC_44a_20160227	ENOG411DQ2W	1	236.053861351	orysj	0.00558659217877095	1	1	0.5474860335195532
orysj_RiceLeaf_SEC_04292016_virNOG_elut.tidy	RiceLeaf_SEC_04292016	RiceLeaf_SEC_44a_20160227	ENOG411DQ33	1	167.721795922	orysj	0.00558659217877095	0.08333333333333333	0.15715307771895876	0.12337057728119181
orysj_RiceLeaf_SEC_04292016_virNOG_elut.tidy	RiceLeaf_SEC_04292016	RiceLeaf_SEC_44a_20160227	ENOG411DQ3C	2	320.22622969	orysj	0.0111731843575419	0.15384615384615385	0.1334883984287651	0.08778930566640065
orysj_RiceLeaf_SEC_04292016_virNOG_elut.tidy	RiceLeaf_SEC_04292016	RiceLeaf_SEC_44a_20160227	ENOG411DQ3F	2	364.414073508	orysj	0.0111731843575419	0.1	0.18991890994661875	0.11731843575418996
orysj_RiceLeaf_SEC_04292016_virNOG_elut.tidy	RiceLeaf_SEC_04292016	RiceLeaf_SEC_44a_20160227	ENOG411DQ3U	2	144.497008855	orysj	0.0111731843575419	0.11764705882352941	0.263260082747661	0.17417022674991786
orysj_RiceLeaf_SEC_04292016_virNOG_elut.tidy	RiceLeaf_SEC_04292016	RiceLeaf_SEC_44a_20160227	ENOG411DQ3X	2	253.340700741	orysj	0.0111731843575419	0.6666666666666666	0.8380168906588876	0.4729981378026071
orysj_RiceLeaf_SEC_04292016_virNOG_elut.tidy	RiceLeaf_SEC_04292016	RiceLeaf_SEC_44a_20160227	ENOG411DQ4D	1	54.0174003369	orysj	0.00558659217877095	0.058823529411764705	0.11035978338465056	0.07262569832402234
orysj_RiceLeaf_SEC_04292016_virNOG_elut.tidy	RiceLeaf_SEC_04292016	RiceLeaf_SEC_44a_20160227	ENOG411DQ4F	9	1383.09360075	orysj	0.05027932960893855	0.2571428571428571	0.33594624155511876	0.5099760574620911
orysj_RiceLeaf_SEC_04292016_virNOG_elut.tidy	RiceLeaf_SEC_04292016	RiceLeaf_SEC_44a_20160227	ENOG411DQ4K	1	124.888229579	orysj	0.00558659217877095	0.04	0.06349569403003692	0.04977145759268665
orysj_RiceLeaf_SEC_04292016_virNOG_elut.tidy	RiceLeaf_SEC_04292016	RiceLeaf_SEC_44a_20160227	ENOG411DQ4P	1	90.3576905903	orysj	0.00558659217877095	0.3333333333333333	0.10511715617465406	0.09124767225325885
orysj_RiceLeaf_SEC_04292016_virNOG_elut.tidy	RiceLeaf_SEC_04292016	RiceLeaf_SEC_44a_20160227	ENOG411DQ4Q	13	1009.69455047	orysj	0.07262569832402235	0.52	0.32434772469007106	0.2730726256983241
orysj_RiceLeaf_SEC_04292016_virNOG_elut.tidy	RiceLeaf_SEC_04292016	RiceLeaf_SEC_44a_20160227	ENOG411DQ52	9	1553.55088626	orysj	0.05027932960893855	0.140625	0.31407085568693766	0.12634293081220457
orysj_RiceLeaf_SEC_04292016_virNOG_elut.tidy	RiceLeaf_SEC_04292016	RiceLeaf_SEC_44a_20160227	ENOG411DQ5E	1	783.161974785	orysj	0.00558659217877095	0.16666666666666666	0.48689369534150995	0.22625698324022347
orysj_RiceLeaf_SEC_04292016_virNOG_elut.tidy	RiceLeaf_SEC_04292016	RiceLeaf_SEC_44a_20160227	ENOG411DQ5J	1	228.733021207	orysj	0.00558659217877095	0.25	0.5536469889518982	0.1787709497206704
orysj_RiceLeaf_SEC_04292016_virNOG_elut.tidy	RiceLeaf_SEC_04292016	RiceLeaf_SEC_44a_20160227	ENOG411DQ5S	3	753.473481623	orysj	0.01675977653631285	0.5	0.5428989823819269	0.4692737430167598
orysj_RiceLeaf_SEC_04292016_virNOG_elut.tidy	RiceLeaf_SEC_04292016	RiceLeaf_SEC_44a_20160227	ENOG411DQ5U	2	101.700512686	orysj	0.0111731843575419	0.020202020202020204	0.03614772943386612	0.026706635781441612
orysj_RiceLeaf_SEC_04292016_virNOG_elut.tidy	RiceLeaf_SEC_04292016	RiceLeaf_SEC_44a_20160227	ENOG411DQ6F	5	284.504344279	orysj	0.027932960893854747	0.23809523809523808	0.38797720174809525	0.27503223033949287
orysj_RiceLeaf_SEC_04292016_virNOG_elut.tidy	RiceLeaf_SEC_04292016	RiceLeaf_SEC_44a_20160227	ENOG411DQ6P	20	2176.80501938	orysj	0.11173184357541899	0.1092896174863388	0.21411152812330686	0.15324968708978232
orysj_RiceLeaf_SEC_04292016_virNOG_elut.tidy	RiceLeaf_SEC_04292016	RiceLeaf_SEC_44a_20160227	ENOG411DQ6Z	3	118.461683262	orysj	0.01675977653631285	0.12	0.36113071875638275	0.14145251396648045
orysj_RiceLeaf_SEC_04292016_virNOG_elut.tidy	RiceLeaf_SEC_04292016	RiceLeaf_SEC_44a_20160227	ENOG411DQ71	1	166.962873769	orysj	0.00558659217877095	0.1	0.15415117595111458	0.12905027932960894
orysj_RiceLeaf_SEC_04292016_virNOG_elut.tidy	RiceLeaf_SEC_04292016	RiceLeaf_SEC_44a_20160227	ENOG411DQ7H	1	83.7694142442	orysj	0.00558659217877095	1	0.8809760033123294	1
orysj_RiceLeaf_SEC_04292016_virNOG_elut.tidy	RiceLeaf_SEC_04292016	RiceLeaf_SEC_44a_20160227	ENOG411DQ82	1	89.815339503	orysj	0.00558659217877095	0.034482758620689655	0.06333917313208126	0.031207859757272204
orysj_RiceLeaf_SEC_04292016_virNOG_elut.tidy	RiceLeaf_SEC_04292016	RiceLeaf_SEC_44a_20160227	ENOG411DQ83	3	259.689165593	orysj	0.01675977653631285	0.21428571428571427	0.35915356595419173	0.23798882681564243
orysj_RiceLeaf_SEC_04292016_virNOG_elut.tidy	RiceLeaf_SEC_04292016	RiceLeaf_SEC_44a_20160227	ENOG411DQ8D	1	69.6338051737	orysj	0.00558659217877095	0.01694915254237288	0.034370064914717106	0.018074268813670722
orysj_RiceLeaf_SEC_04292016_virNOG_elut.tidy	RiceLeaf_SEC_04292016	RiceLeaf_SEC_44a_20160227	ENOG411DQ8P	1	48.7929356751	orysj	0.00558659217877095	1	1	0.9050279329608939
orysj_RiceLeaf_SEC_04292016_virNOG_elut.tidy	RiceLeaf_SEC_04292016	RiceLeaf_SEC_44a_20160227	ENOG411DQ8R	5	564.419908812	orysj	0.027932960893854747	0.22727272727272727	0.4756443578791117	0.3268156424581005
orysj_RiceLeaf_SEC_04292016_virNOG_elut.tidy	RiceLeaf_SEC_04292016	RiceLeaf_SEC_44a_20160227	ENOG411DQ9N	11	688.029564486	orysj	0.061452513966480445	0.7333333333333333	0.40188164512436375	0.2908752327746741
orysj_RiceLeaf_SEC_04292016_virNOG_elut.tidy	RiceLeaf_SEC_04292016	RiceLeaf_SEC_44a_20160227	ENOG411DQ9R	4	253.837864998	orysj	0.0223463687150838	0.12121212121212122	0.18710266312920493	0.13610970035551043
orysj_RiceLeaf_SEC_04292016_virNOG_elut.tidy	RiceLeaf_SEC_04292016	RiceLeaf_SEC_44a_20160227	ENOG411DQ9U	5	151.902415465	orysj	0.027932960893854747	0.3333333333333333	0.47335735849308597	0.24208566108007445
orysj_RiceLeaf_SEC_04292016_virNOG_elut.tidy	RiceLeaf_SEC_04292016	RiceLeaf_SEC_44a_20160227	ENOG411DQA0	1	39.4146802098	orysj	0.00558659217877095	0.037037037037037035	0.0635227400384574	0.041589075108628186
orysj_RiceLeaf_SEC_04292016_virNOG_elut.tidy	RiceLeaf_SEC_04292016	RiceLeaf_SEC_44a_20160227	ENOG411DQA1	1	431.840351241	orysj	0.00558659217877095	0.058823529411764705	0.10405092601779753	0.05882352941176471
orysj_RiceLeaf_SEC_04292016_virNOG_elut.tidy	RiceLeaf_SEC_04292016	RiceLeaf_SEC_44a_20160227	ENOG411DQA2	1	266.349304789	orysj	0.00558659217877095	0.038461538461538464	0.11124331150032342	0.05393210141813494
orysj_RiceLeaf_SEC_04292016_virNOG_elut.tidy	RiceLeaf_SEC_04292016	RiceLeaf_SEC_44a_20160227	ENOG411DQA3	4	287.221652354	orysj	0.0223463687150838	0.5	0.4663678596277965	0.464804469273743
orysj_RiceLeaf_SEC_04292016_virNOG_elut.tidy	RiceLeaf_SEC_04292016	RiceLeaf_SEC_44a_20160227	ENOG411DQAB	6	1589.4293331	orysj	0.0335195530726257	0.17142857142857143	0.2500271409909677	0.09385474860335195
orysj_RiceLeaf_SEC_04292016_virNOG_elut.tidy	RiceLeaf_SEC_04292016	RiceLeaf_SEC_44a_20160227	ENOG411DQAF	8	1013.80215662	orysj	0.0446927374301676	0.0547945205479452	0.11669067609933227	0.08112037958215353
orysj_RiceLeaf_SEC_04292016_virNOG_elut.tidy	RiceLeaf_SEC_04292016	RiceLeaf_SEC_44a_20160227	ENOG411DQAG	1	48.7025133347	orysj	0.00558659217877095	0.09090909090909091	0.08537382148984585	0.05865921787709498
orysj_RiceLeaf_SEC_04292016_virNOG_elut.tidy	RiceLeaf_SEC_04292016	RiceLeaf_SEC_44a_20160227	ENOG411DQAJ	2	82.960163132	orysj	0.0111731843575419	0.08	0.21186643678399023	0.1005586592178771
orysj_RiceLeaf_SEC_04292016_virNOG_elut.tidy	RiceLeaf_SEC_04292016	RiceLeaf_SEC_44a_20160227	ENOG411DQAN	1	134.432970483	orysj	0.00558659217877095	0.07142857142857142	0.17518703745621977	0.1057462090981644
orysj_RiceLeaf_SEC_04292016_virNOG_elut.tidy	RiceLeaf_SEC_04292016	RiceLeaf_SEC_44a_20160227	ENOG411DQAV	1	55.3356163779	orysj	0.00558659217877095	1	1	0.653631284916201
orysj_RiceLeaf_SEC_04292016_virNOG_elut.tidy	RiceLeaf_SEC_04292016	RiceLeaf_SEC_44a_20160227	ENOG411DQB1	2	209.984412911	orysj	0.0111731843575419	0.043478260869565216	0.10938210421030942	0.046927374301675984
orysj_RiceLeaf_SEC_04292016_virNOG_elut.tidy	RiceLeaf_SEC_04292016	RiceLeaf_SEC_44a_20160227	ENOG411DQB2	34	3949.77834512	orysj	0.18994413407821228	0.18681318681318682	0.4069308821137103	0.33396770826938427
orysj_RiceLeaf_SEC_04292016_virNOG_elut.tidy	RiceLeaf_SEC_04292016	RiceLeaf_SEC_44a_20160227	ENOG411DQB7	3	411.97813716	orysj	0.01675977653631285	0.030612244897959183	0.08433075107409715	0.04251260389698869
orysj_RiceLeaf_SEC_04292016_virNOG_elut.tidy	RiceLeaf_SEC_04292016	RiceLeaf_SEC_44a_20160227	ENOG411DQB8	2	553.582577921	orysj	0.0111731843575419	1	0.5591971575258646	0.39664804469273746
orysj_RiceLeaf_SEC_04292016_virNOG_elut.tidy	RiceLeaf_SEC_04292016	RiceLeaf_SEC_44a_20160227	ENOG411DQBJ	9	1322.01504284	orysj	0.05027932960893855	0.09090909090909091	0.24417951944140276	0.10949720670391062
orysj_RiceLeaf_SEC_04292016_virNOG_elut.tidy	RiceLeaf_SEC_04292016	RiceLeaf_SEC_44a_20160227	ENOG411DQBP	3	607.260129594	orysj	0.01675977653631285	0.05660377358490566	0.09120374285569667	0.08379888268156424
orysj_RiceLeaf_SEC_04292016_virNOG_elut.tidy	RiceLeaf_SEC_04292016	RiceLeaf_SEC_44a_20160227	ENOG411DQBR	5	824.611562471	orysj	0.027932960893854747	0.08064516129032258	0.17122398320232424	0.17570733465489277
orysj_RiceLeaf_SEC_04292016_virNOG_elut.tidy	RiceLeaf_SEC_04292016	RiceLeaf_SEC_44a_20160227	ENOG411DQBZ	19	828.46750199	orysj	0.10614525139664804	0.040948275862068964	0.059722702311451825	0.10614525139664804
orysj_RiceLeaf_SEC_04292016_virNOG_elut.tidy	RiceLeaf_SEC_04292016	RiceLeaf_SEC_44a_20160227	ENOG411DQCA	1	57.9719898576	orysj	0.00558659217877095	0.25	0.43761217878235287	0.30726256983240224
orysj_RiceLeaf_SEC_04292016_virNOG_elut.tidy	RiceLeaf_SEC_04292016	RiceLeaf_SEC_44a_20160227	ENOG411DQCD	1	51.5296451815	orysj	0.00558659217877095	1	0.5849072359832123	0.39664804469273746
orysj_RiceLeaf_SEC_04292016_virNOG_elut.tidy	RiceLeaf_SEC_04292016	RiceLeaf_SEC_44a_20160227	ENOG411DQCF	1	67.6027225403	orysj	0.00558659217877095	0.09090909090909091	0.21656814533672009	0.12747587607922803
orysj_RiceLeaf_SEC_04292016_virNOG_elut.tidy	RiceLeaf_SEC_04292016	RiceLeaf_SEC_44a_20160227	ENOG411DQCX	4	129.498371608	orysj	0.0223463687150838	0.14814814814814814	0.29547570718799543	0.2011173184357542
orysj_RiceLeaf_SEC_04292016_virNOG_elut.tidy	RiceLeaf_SEC_04292016	RiceLeaf_SEC_44a_20160227	ENOG411DQD0	3	388.853084199	orysj	0.01675977653631285	1	1	0.8715083798882681
orysj_RiceLeaf_SEC_04292016_virNOG_elut.tidy	RiceLeaf_SEC_04292016	RiceLeaf_SEC_44a_20160227	ENOG411DQD5	1	103.384296009	orysj	0.00558659217877095	0.16666666666666666	0.2923811714715032	0.22160148975791433
orysj_RiceLeaf_SEC_04292016_virNOG_elut.tidy	RiceLeaf_SEC_04292016	RiceLeaf_SEC_44a_20160227	ENOG411DQD6	1	136.938848223	orysj	0.00558659217877095	0.05	0.19116617516166412	0.09776536312849163
orysj_RiceLeaf_SEC_04292016_virNOG_elut.tidy	RiceLeaf_SEC_04292016	RiceLeaf_SEC_44a_20160227	ENOG411DQD8	5	624.150845176	orysj	0.027932960893854747	0.047619047619047616	0.0925692492607039	0.10348496940675711
orysj_RiceLeaf_SEC_04292016_virNOG_elut.tidy	RiceLeaf_SEC_04292016	RiceLeaf_SEC_44a_20160227	ENOG411DQDB	6	1142.27039249	orysj	0.0335195530726257	0.09836065573770492	0.18875374614032048	0.10242085661080075
orysj_RiceLeaf_SEC_04292016_virNOG_elut.tidy	RiceLeaf_SEC_04292016	RiceLeaf_SEC_44a_20160227	ENOG411DQDY	1	123.115368276	orysj	0.00558659217877095	0.041666666666666664	0.05813204447724039	0.04389465283320033
orysj_RiceLeaf_SEC_04292016_virNOG_elut.tidy	RiceLeaf_SEC_04292016	RiceLeaf_SEC_44a_20160227	ENOG411DQEB	1	60.2987487803	orysj	0.00558659217877095	0.1111111111111111	0.23446866411644668	0.15083798882681565
orysj_RiceLeaf_SEC_04292016_virNOG_elut.tidy	RiceLeaf_SEC_04292016	RiceLeaf_SEC_44a_20160227	ENOG411DQEQ	2	135.369713077	orysj	0.0111731843575419	0.07142857142857142	0.11921085998556545	0.1005586592178771
orysj_RiceLeaf_SEC_04292016_virNOG_elut.tidy	RiceLeaf_SEC_04292016	RiceLeaf_SEC_44a_20160227	ENOG411DQET	4	257.80686886	orysj	0.0223463687150838	0.4	0.8092896463637081	0.45331205107741424
orysj_RiceLeaf_SEC_04292016_virNOG_elut.tidy	RiceLeaf_SEC_04292016	RiceLeaf_SEC_44a_20160227	ENOG411DQEZ	13	2453.66965858	orysj	0.07262569832402235	0.40625	0.4363851455271487	0.2655377094972067
orysj_RiceLeaf_SEC_04292016_virNOG_elut.tidy	RiceLeaf_SEC_04292016	RiceLeaf_SEC_44a_20160227	ENOG411DQF8	3	428.874414763	orysj	0.01675977653631285	0.10714285714285714	0.15868754679139935	0.12031125299281724
orysj_RiceLeaf_SEC_04292016_virNOG_elut.tidy	RiceLeaf_SEC_04292016	RiceLeaf_SEC_44a_20160227	ENOG411DQF9	1	99.3846097286	orysj	0.00558659217877095	0.25	0.4820139115066913	0.21787709497206706
orysj_RiceLeaf_SEC_04292016_virNOG_elut.tidy	RiceLeaf_SEC_04292016	RiceLeaf_SEC_44a_20160227	ENOG411DQFK	1	296.123598831	orysj	0.00558659217877095	0.09090909090909091	0.2864520152184773	0.19807008633824277
orysj_RiceLeaf_SEC_04292016_virNOG_elut.tidy	RiceLeaf_SEC_04292016	RiceLeaf_SEC_44a_20160227	ENOG411DQFY	3	948.622615692	orysj	0.01675977653631285	0.10714285714285714	0.15229263896667283	0.09124767225325883
orysj_RiceLeaf_SEC_04292016_virNOG_elut.tidy	RiceLeaf_SEC_04292016	RiceLeaf_SEC_44a_20160227	ENOG411DQG1	1	72.7447749179	orysj	0.00558659217877095	1	1	1
orysj_RiceLeaf_SEC_04292016_virNOG_elut.tidy	RiceLeaf_SEC_04292016	RiceLeaf_SEC_44a_20160227	ENOG411DQG5	2	82.8457914258	orysj	0.0111731843575419	0.03636363636363636	0.05956504176338072	0.05656424581005587
orysj_RiceLeaf_SEC_04292016_virNOG_elut.tidy	RiceLeaf_SEC_04292016	RiceLeaf_SEC_44a_20160227	ENOG411DQG6	6	901.644370701	orysj	0.0335195530726257	0.1875	0.2930875002676116	0.2458100558659218
orysj_RiceLeaf_SEC_04292016_virNOG_elut.tidy	RiceLeaf_SEC_04292016	RiceLeaf_SEC_44a_20160227	ENOG411DQG9	4	205.215400717	orysj	0.0223463687150838	0.3333333333333333	0.31621327790006665	0.23649906890130354
orysj_RiceLeaf_SEC_04292016_virNOG_elut.tidy	RiceLeaf_SEC_04292016	RiceLeaf_SEC_44a_20160227	ENOG411DQGC	12	449.219977148	orysj	0.0670391061452514	0.20689655172413793	0.3153364734429204	0.29050279329608936
orysj_RiceLeaf_SEC_04292016_virNOG_elut.tidy	RiceLeaf_SEC_04292016	RiceLeaf_SEC_44a_20160227	ENOG411DQGE	1	82.942846969	orysj	0.00558659217877095	1	0.49408324671791415	0.5810055865921787
orysj_RiceLeaf_SEC_04292016_virNOG_elut.tidy	RiceLeaf_SEC_04292016	RiceLeaf_SEC_44a_20160227	ENOG411DQGI	1	61.6630494959	orysj	0.00558659217877095	0.3333333333333333	0.3364770561218094	0.25884543761638734
orysj_RiceLeaf_SEC_04292016_virNOG_elut.tidy	RiceLeaf_SEC_04292016	RiceLeaf_SEC_44a_20160227	ENOG411DQGQ	6	450.818303738	orysj	0.0335195530726257	0.6666666666666666	1	0.6536312849162011
orysj_RiceLeaf_SEC_04292016_virNOG_elut.tidy	RiceLeaf_SEC_04292016	RiceLeaf_SEC_44a_20160227	ENOG411DQGU	1	17.0926955137	orysj	0.00558659217877095	0.3333333333333333	0.1677639177654222	0.26815642458100564
orysj_RiceLeaf_SEC_04292016_virNOG_elut.tidy	RiceLeaf_SEC_04292016	RiceLeaf_SEC_44a_20160227	ENOG411DQGZ	1	186.498585984	orysj	0.00558659217877095	1	1	0.5474860335195532
orysj_RiceLeaf_SEC_04292016_virNOG_elut.tidy	RiceLeaf_SEC_04292016	RiceLeaf_SEC_44a_20160227	ENOG411DQH3	16	1040.73524649	orysj	0.0893854748603352	0.8888888888888888	0.6750126436409746	0.48818220885259994
orysj_RiceLeaf_SEC_04292016_virNOG_elut.tidy	RiceLeaf_SEC_04292016	RiceLeaf_SEC_44a_20160227	ENOG411DQH4	5	1081.21925513	orysj	0.027932960893854747	0.2777777777777778	0.4873847761576634	0.25139664804469275
orysj_RiceLeaf_SEC_04292016_virNOG_elut.tidy	RiceLeaf_SEC_04292016	RiceLeaf_SEC_44a_20160227	ENOG411DQH7	1	191.360996936	orysj	0.00558659217877095	0.034482758620689655	0.08253730748489307	0.051049894047389716
orysj_RiceLeaf_SEC_04292016_virNOG_elut.tidy	RiceLeaf_SEC_04292016	RiceLeaf_SEC_44a_20160227	ENOG411DQH9	16	1207.18824399	orysj	0.0893854748603352	0.23880597014925373	0.4973680735359769	0.29050279329608936
orysj_RiceLeaf_SEC_04292016_virNOG_elut.tidy	RiceLeaf_SEC_04292016	RiceLeaf_SEC_44a_20160227	ENOG411DQHC	1	114.786975716	orysj	0.00558659217877095	0.08333333333333333	0.10950969404155485	0.10215482841181166
orysj_RiceLeaf_SEC_04292016_virNOG_elut.tidy	RiceLeaf_SEC_04292016	RiceLeaf_SEC_44a_20160227	ENOG411DQHD	1	62.7849473609	orysj	0.00558659217877095	1	0.8166561771102887	0.5810055865921787
orysj_RiceLeaf_SEC_04292016_virNOG_elut.tidy	RiceLeaf_SEC_04292016	RiceLeaf_SEC_44a_20160227	ENOG411DQHU	1	78.6669979151	orysj	0.00558659217877095	0.08333333333333333	0.2850025808829163	0.09823091247672254
orysj_RiceLeaf_SEC_04292016_virNOG_elut.tidy	RiceLeaf_SEC_04292016	RiceLeaf_SEC_44a_20160227	ENOG411DQHY	1	4.80233798645	orysj	0.00558659217877095	0.3333333333333333	0.04801315577554324	0.1750465549348231
orysj_RiceLeaf_SEC_04292016_virNOG_elut.tidy	RiceLeaf_SEC_04292016	RiceLeaf_SEC_44a_20160227	ENOG411DQI0	2	720.800839004	orysj	0.0111731843575419	0.6666666666666666	0.9746039049059206	0.664804469273743
orysj_RiceLeaf_SEC_04292016_virNOG_elut.tidy	RiceLeaf_SEC_04292016	RiceLeaf_SEC_44a_20160227	ENOG411DQIC	1	125.895392721	orysj	0.00558659217877095	0.1111111111111111	0.19820600816969475	0.14664804469273743
orysj_RiceLeaf_SEC_04292016_virNOG_elut.tidy	RiceLeaf_SEC_04292016	RiceLeaf_SEC_44a_20160227	ENOG411DQJ2	5	1070.35513708	orysj	0.027932960893854747	0.7142857142857143	0.5593470837267731	0.4150039904229848
orysj_RiceLeaf_SEC_04292016_virNOG_elut.tidy	RiceLeaf_SEC_04292016	RiceLeaf_SEC_44a_20160227	ENOG411DQJ6	2	107.509616308	orysj	0.0111731843575419	0.16666666666666666	0.34478658888300295	0.17597765363128492
orysj_RiceLeaf_SEC_04292016_virNOG_elut.tidy	RiceLeaf_SEC_04292016	RiceLeaf_SEC_44a_20160227	ENOG411DQJJ	2	190.448778933	orysj	0.0111731843575419	0.045454545454545456	0.09260682125984894	0.09903504316912139
orysj_RiceLeaf_SEC_04292016_virNOG_elut.tidy	RiceLeaf_SEC_04292016	RiceLeaf_SEC_44a_20160227	ENOG411DQJR	1	233.98263153	orysj	0.00558659217877095	1	1	1
orysj_RiceLeaf_SEC_04292016_virNOG_elut.tidy	RiceLeaf_SEC_04292016	RiceLeaf_SEC_44a_20160227	ENOG411DQJS	2	72.2237448302	orysj	0.0111731843575419	0.2222222222222222	0.21012851749779973	0.17256362507759157
orysj_RiceLeaf_SEC_04292016_virNOG_elut.tidy	RiceLeaf_SEC_04292016	RiceLeaf_SEC_44a_20160227	ENOG411DQK0	5	356.416180305	orysj	0.027932960893854747	0.35714285714285715	0.5293156425549368	0.3846153846153846
orysj_RiceLeaf_SEC_04292016_virNOG_elut.tidy	RiceLeaf_SEC_04292016	RiceLeaf_SEC_44a_20160227	ENOG411DQKE	2	696.167495964	orysj	0.0111731843575419	0.0392156862745098	0.07743200687963475	0.04403549129148866
orysj_RiceLeaf_SEC_04292016_virNOG_elut.tidy	RiceLeaf_SEC_04292016	RiceLeaf_SEC_44a_20160227	ENOG411DQKG	1	65.8265887337	orysj	0.00558659217877095	0.03333333333333333	0.042417162682930165	0.031995937023869984
orysj_RiceLeaf_SEC_04292016_virNOG_elut.tidy	RiceLeaf_SEC_04292016	RiceLeaf_SEC_44a_20160227	ENOG411DQKH	6	1533.6135699	orysj	0.0335195530726257	0.46153846153846156	0.3604660872918797	0.23798882681564243
orysj_RiceLeaf_SEC_04292016_virNOG_elut.tidy	RiceLeaf_SEC_04292016	RiceLeaf_SEC_44a_20160227	ENOG411DQKK	2	301.618235956	orysj	0.0111731843575419	0.18181818181818182	0.40868075439825075	0.18675179569034317
orysj_RiceLeaf_SEC_04292016_virNOG_elut.tidy	RiceLeaf_SEC_04292016	RiceLeaf_SEC_44a_20160227	ENOG411DQKP	2	322.220521156	orysj	0.0111731843575419	0.11764705882352941	0.14273173605437983	0.1005586592178771
orysj_RiceLeaf_SEC_04292016_virNOG_elut.tidy	RiceLeaf_SEC_04292016	RiceLeaf_SEC_44a_20160227	ENOG411DQKS	2	125.005882174	orysj	0.0111731843575419	0.04	0.0920339015169068	0.05608938547486034
orysj_RiceLeaf_SEC_04292016_virNOG_elut.tidy	RiceLeaf_SEC_04292016	RiceLeaf_SEC_44a_20160227	ENOG411DQM0	1	101.443507781	orysj	0.00558659217877095	1	0.6332231136509175	0.6201117318435755
orysj_RiceLeaf_SEC_04292016_virNOG_elut.tidy	RiceLeaf_SEC_04292016	RiceLeaf_SEC_44a_20160227	ENOG411DQM5	1	86.4398045259	orysj	0.00558659217877095	1	1	0.5810055865921787
orysj_RiceLeaf_SEC_04292016_virNOG_elut.tidy	RiceLeaf_SEC_04292016	RiceLeaf_SEC_44a_20160227	ENOG411DQM7	4	161.9659801	orysj	0.0223463687150838	0.029850746268656716	0.06927692189291887	0.04419244559326274
orysj_RiceLeaf_SEC_04292016_virNOG_elut.tidy	RiceLeaf_SEC_04292016	RiceLeaf_SEC_44a_20160227	ENOG411DQMA	1	136.103127266	orysj	0.00558659217877095	0.058823529411764705	0.09478964161322273	0.10215482841181166
orysj_RiceLeaf_SEC_04292016_virNOG_elut.tidy	RiceLeaf_SEC_04292016	RiceLeaf_SEC_44a_20160227	ENOG411DQME	1	458.398885078	orysj	0.00558659217877095	0.1111111111111111	0.16052908829131587	0.10215482841181166
orysj_RiceLeaf_SEC_04292016_virNOG_elut.tidy	RiceLeaf_SEC_04292016	RiceLeaf_SEC_44a_20160227	ENOG411DQMR	1	34.9544118115	orysj	0.00558659217877095	1	1	1
orysj_RiceLeaf_SEC_04292016_virNOG_elut.tidy	RiceLeaf_SEC_04292016	RiceLeaf_SEC_44a_20160227	ENOG411DQMZ	1	61.3290413111	orysj	0.00558659217877095	0.2	0.1046415129341303	0.14301675977653633
orysj_RiceLeaf_SEC_04292016_virNOG_elut.tidy	RiceLeaf_SEC_04292016	RiceLeaf_SEC_44a_20160227	ENOG411DQN3	2	97.7585472304	orysj	0.0111731843575419	0.16666666666666666	0.23730252156405066	0.20856610800744882
orysj_RiceLeaf_SEC_04292016_virNOG_elut.tidy	RiceLeaf_SEC_04292016	RiceLeaf_SEC_44a_20160227	ENOG411DQN5	1	19.6758220533	orysj	0.00558659217877095	1	0.8239560394066787	0.653631284916201
orysj_RiceLeaf_SEC_04292016_virNOG_elut.tidy	RiceLeaf_SEC_04292016	RiceLeaf_SEC_44a_20160227	ENOG411DQNA	1	157.687158559	orysj	0.00558659217877095	0.5	0.5379679174809339	0.388268156424581
orysj_RiceLeaf_SEC_04292016_virNOG_elut.tidy	RiceLeaf_SEC_04292016	RiceLeaf_SEC_44a_20160227	ENOG411DQNF	1	10.2330495214	orysj	0.00558659217877095	0.3333333333333333	0.620847413910742	0.5810055865921787
orysj_RiceLeaf_SEC_04292016_virNOG_elut.tidy	RiceLeaf_SEC_04292016	RiceLeaf_SEC_44a_20160227	ENOG411DQNI	1	178.55751778	orysj	0.00558659217877095	0.2	0.28685159048664366	0.14748603351955308
orysj_RiceLeaf_SEC_04292016_virNOG_elut.tidy	RiceLeaf_SEC_04292016	RiceLeaf_SEC_44a_20160227	ENOG411DQPH	11	3513.2763158	orysj	0.061452513966480445	0.6470588235294118	0.39171060349133147	0.31165203511572226
orysj_RiceLeaf_SEC_04292016_virNOG_elut.tidy	RiceLeaf_SEC_04292016	RiceLeaf_SEC_44a_20160227	ENOG411DQPQ	8	1174.59186983	orysj	0.0446927374301676	0.6153846153846154	0.6912540061589327	0.39664804469273746
orysj_RiceLeaf_SEC_04292016_virNOG_elut.tidy	RiceLeaf_SEC_04292016	RiceLeaf_SEC_44a_20160227	ENOG411DQPR	1	37.6009475567	orysj	0.00558659217877095	0.017857142857142856	0.0365034983188881	0.027413277900480707
orysj_RiceLeaf_SEC_04292016_virNOG_elut.tidy	RiceLeaf_SEC_04292016	RiceLeaf_SEC_44a_20160227	ENOG411DQPS	8	164.856039582	orysj	0.0446927374301676	0.38095238095238093	0.6631843088946403	0.2724128757648311
orysj_RiceLeaf_SEC_04292016_virNOG_elut.tidy	RiceLeaf_SEC_04292016	RiceLeaf_SEC_44a_20160227	ENOG411DQQG	1	128.883621857	orysj	0.00558659217877095	1	1	0.5810055865921787
orysj_RiceLeaf_SEC_04292016_virNOG_elut.tidy	RiceLeaf_SEC_04292016	RiceLeaf_SEC_44a_20160227	ENOG411DQQN	6	2154.89659933	orysj	0.0335195530726257	0.4	0.15217107882450034	0.1340782122905028
orysj_RiceLeaf_SEC_04292016_virNOG_elut.tidy	RiceLeaf_SEC_04292016	RiceLeaf_SEC_44a_20160227	ENOG411DQQY	3	112.401450284	orysj	0.01675977653631285	0.375	0.4037627013950396	0.29120111731843573
orysj_RiceLeaf_SEC_04292016_virNOG_elut.tidy	RiceLeaf_SEC_04292016	RiceLeaf_SEC_44a_20160227	ENOG411DQRN	2	152.451452123	orysj	0.0111731843575419	0.09090909090909091	0.14702971033932064	0.15865921787709497
orysj_RiceLeaf_SEC_04292016_virNOG_elut.tidy	RiceLeaf_SEC_04292016	RiceLeaf_SEC_44a_20160227	ENOG411DQRR	1	151.328312305	orysj	0.00558659217877095	0.5	0.9164616202135687	0.5810055865921787
orysj_RiceLeaf_SEC_04292016_virNOG_elut.tidy	RiceLeaf_SEC_04292016	RiceLeaf_SEC_44a_20160227	ENOG411DQRX	2	179.26540131	orysj	0.0111731843575419	0.1111111111111111	0.20075903732711103	0.12166356300434512
orysj_RiceLeaf_SEC_04292016_virNOG_elut.tidy	RiceLeaf_SEC_04292016	RiceLeaf_SEC_44a_20160227	ENOG411DQRY	4	640.273361935	orysj	0.0223463687150838	0.2222222222222222	0.34575047383736635	0.2048417132216015
orysj_RiceLeaf_SEC_04292016_virNOG_elut.tidy	RiceLeaf_SEC_04292016	RiceLeaf_SEC_44a_20160227	ENOG411DQS2	3	469.93551879	orysj	0.01675977653631285	0.061224489795918366	0.09123546975496831	0.04799390553580498
orysj_RiceLeaf_SEC_04292016_virNOG_elut.tidy	RiceLeaf_SEC_04292016	RiceLeaf_SEC_44a_20160227	ENOG411DQS6	1	70.0744430306	orysj	0.00558659217877095	1	1	1
orysj_RiceLeaf_SEC_04292016_virNOG_elut.tidy	RiceLeaf_SEC_04292016	RiceLeaf_SEC_44a_20160227	ENOG411DQSK	9	784.783108493	orysj	0.05027932960893855	0.2727272727272727	0.39250353993584614	0.27460249247958746
orysj_RiceLeaf_SEC_04292016_virNOG_elut.tidy	RiceLeaf_SEC_04292016	RiceLeaf_SEC_44a_20160227	ENOG411DQSP	4	633.895865895	orysj	0.0223463687150838	0.16	0.3648302771776458	0.2133062468257999
orysj_RiceLeaf_SEC_04292016_virNOG_elut.tidy	RiceLeaf_SEC_04292016	RiceLeaf_SEC_44a_20160227	ENOG411DQSQ	5	611.96192434	orysj	0.027932960893854747	0.8333333333333334	0.36656239076276986	0.3072625698324022
orysj_RiceLeaf_SEC_04292016_virNOG_elut.tidy	RiceLeaf_SEC_04292016	RiceLeaf_SEC_44a_20160227	ENOG411DQSS	1	39.3224904216	orysj	0.00558659217877095	1	0.5587262767507692	0.6201117318435755
orysj_RiceLeaf_SEC_04292016_virNOG_elut.tidy	RiceLeaf_SEC_04292016	RiceLeaf_SEC_44a_20160227	ENOG411DQTC	7	1711.60617098	orysj	0.03910614525139665	0.5833333333333334	0.43862567950152465	0.4084419615145872
orysj_RiceLeaf_SEC_04292016_virNOG_elut.tidy	RiceLeaf_SEC_04292016	RiceLeaf_SEC_44a_20160227	ENOG411DQTE	1	73.4941810732	orysj	0.00558659217877095	0.125	0.2353954713608389	0.14525139664804468
orysj_RiceLeaf_SEC_04292016_virNOG_elut.tidy	RiceLeaf_SEC_04292016	RiceLeaf_SEC_44a_20160227	ENOG411DQTV	1	93.3860141418	orysj	0.00558659217877095	1	1	1
orysj_RiceLeaf_SEC_04292016_virNOG_elut.tidy	RiceLeaf_SEC_04292016	RiceLeaf_SEC_44a_20160227	ENOG411DQTZ	3	138.221265497	orysj	0.01675977653631285	0.25	0.3376718372818673	0.1634078212290503
orysj_RiceLeaf_SEC_04292016_virNOG_elut.tidy	RiceLeaf_SEC_04292016	RiceLeaf_SEC_44a_20160227	ENOG411DQU0	1	117.376155619	orysj	0.00558659217877095	0.3333333333333333	0.3959860700093377	0.25884543761638734
orysj_RiceLeaf_SEC_04292016_virNOG_elut.tidy	RiceLeaf_SEC_04292016	RiceLeaf_SEC_44a_20160227	ENOG411DQU3	1	191.405452395	orysj	0.00558659217877095	0.3333333333333333	0.40054671865218994	0.25884543761638734
orysj_RiceLeaf_SEC_04292016_virNOG_elut.tidy	RiceLeaf_SEC_04292016	RiceLeaf_SEC_44a_20160227	ENOG411DQUH	23	1099.56550269	orysj	0.12849162011173185	0.6764705882352942	0.5664251894117243	0.456145251396648
orysj_RiceLeaf_SEC_04292016_virNOG_elut.tidy	RiceLeaf_SEC_04292016	RiceLeaf_SEC_44a_20160227	ENOG411DQUI	1	81.8890394235	orysj	0.00558659217877095	1	0.6416584248715134	0.5474860335195532
orysj_RiceLeaf_SEC_04292016_virNOG_elut.tidy	RiceLeaf_SEC_04292016	RiceLeaf_SEC_44a_20160227	ENOG411DQUV	1	46.6348878189	orysj	0.00558659217877095	0.3333333333333333	0.4772164312743179	0.5474860335195532
orysj_RiceLeaf_SEC_04292016_virNOG_elut.tidy	RiceLeaf_SEC_04292016	RiceLeaf_SEC_44a_20160227	ENOG411DQUZ	1	60.8929470848	orysj	0.00558659217877095	1	0.1992011468730806	0.46368715083798884
orysj_RiceLeaf_SEC_04292016_virNOG_elut.tidy	RiceLeaf_SEC_04292016	RiceLeaf_SEC_44a_20160227	ENOG411DQVD	1	66.4440463817	orysj	0.00558659217877095	0.25	0.40407048299567233	0.31145251396648044
orysj_RiceLeaf_SEC_04292016_virNOG_elut.tidy	RiceLeaf_SEC_04292016	RiceLeaf_SEC_44a_20160227	ENOG411DQVG	5	692.639498518	orysj	0.027932960893854747	0.2631578947368421	0.5366551108538962	0.2971051295073641
orysj_RiceLeaf_SEC_04292016_virNOG_elut.tidy	RiceLeaf_SEC_04292016	RiceLeaf_SEC_44a_20160227	ENOG411DQVH	46	4288.15998271	orysj	0.2569832402234637	0.17692307692307693	0.41099888209999114	0.2569832402234637
orysj_RiceLeaf_SEC_04292016_virNOG_elut.tidy	RiceLeaf_SEC_04292016	RiceLeaf_SEC_44a_20160227	ENOG411DQW2	1	169.17430256	orysj	0.00558659217877095	1	1	1
orysj_RiceLeaf_SEC_04292016_virNOG_elut.tidy	RiceLeaf_SEC_04292016	RiceLeaf_SEC_44a_20160227	ENOG411DQW6	9	364.946395901	orysj	0.05027932960893855	0.45	0.728962443278292	0.43575418994413406
orysj_RiceLeaf_SEC_04292016_virNOG_elut.tidy	RiceLeaf_SEC_04292016	RiceLeaf_SEC_44a_20160227	ENOG411DQWJ	1	170.409900351	orysj	0.00558659217877095	0.2	0.7803168301750352	0.25027932960893856
orysj_RiceLeaf_SEC_04292016_virNOG_elut.tidy	RiceLeaf_SEC_04292016	RiceLeaf_SEC_44a_20160227	ENOG411DQWR	5	132.017156003	orysj	0.027932960893854747	0.08928571428571429	0.20870942922200672	0.10025937749401435
orysj_RiceLeaf_SEC_04292016_virNOG_elut.tidy	RiceLeaf_SEC_04292016	RiceLeaf_SEC_44a_20160227	ENOG411DQX8	1	152.40892731	orysj	0.00558659217877095	0.2	0.2732535453871304	0.1553072625698324
orysj_RiceLeaf_SEC_04292016_virNOG_elut.tidy	RiceLeaf_SEC_04292016	RiceLeaf_SEC_44a_20160227	ENOG411DQXK	2	109.037849505	orysj	0.0111731843575419	0.18181818181818182	0.3929404070986934	0.16600159616919394
orysj_RiceLeaf_SEC_04292016_virNOG_elut.tidy	RiceLeaf_SEC_04292016	RiceLeaf_SEC_44a_20160227	ENOG411DQXP	5	376.414507529	orysj	0.027932960893854747	0.25	0.41800566067873685	0.19553072625698323
orysj_RiceLeaf_SEC_04292016_virNOG_elut.tidy	RiceLeaf_SEC_04292016	RiceLeaf_SEC_44a_20160227	ENOG411DQYH	2	192.314197875	orysj	0.0111731843575419	0.024096385542168676	0.07199725827335458	0.05314075487123587
orysj_RiceLeaf_SEC_04292016_virNOG_elut.tidy	RiceLeaf_SEC_04292016	RiceLeaf_SEC_44a_20160227	ENOG411DQYR	1	109.397538174	orysj	0.00558659217877095	1	0.44073507971180764	0.7094972067039107
orysj_RiceLeaf_SEC_04292016_virNOG_elut.tidy	RiceLeaf_SEC_04292016	RiceLeaf_SEC_44a_20160227	ENOG411DQZ2	2	150.003021114	orysj	0.0111731843575419	0.6666666666666666	0.7946846898067105	0.4767225325884544
orysj_RiceLeaf_SEC_04292016_virNOG_elut.tidy	RiceLeaf_SEC_04292016	RiceLeaf_SEC_44a_20160227	ENOG411DQZ5	1	38.5111719379	orysj	0.00558659217877095	0.07142857142857142	0.09801485867178722	0.06455617628801986
orysj_RiceLeaf_SEC_04292016_virNOG_elut.tidy	RiceLeaf_SEC_04292016	RiceLeaf_SEC_44a_20160227	ENOG411DQZ9	50	5049.69635205	orysj	0.27932960893854747	0.16891891891891891	0.31123489733358595	0.27932960893854747
orysj_RiceLeaf_SEC_04292016_virNOG_elut.tidy	RiceLeaf_SEC_04292016	RiceLeaf_SEC_44a_20160227	ENOG411DQZA	5	780.038251808	orysj	0.027932960893854747	0.0364963503649635	0.0372798105016711	0.05403090975818619
orysj_RiceLeaf_SEC_04292016_virNOG_elut.tidy	RiceLeaf_SEC_04292016	RiceLeaf_SEC_44a_20160227	ENOG411DQZC	11	658.78190687	orysj	0.061452513966480445	0.06179775280898876	0.11231985821112003	0.11461929571276128
orysj_RiceLeaf_SEC_04292016_virNOG_elut.tidy	RiceLeaf_SEC_04292016	RiceLeaf_SEC_44a_20160227	ENOG411DQZE	1	135.909232822	orysj	0.00558659217877095	1	1	1
orysj_RiceLeaf_SEC_04292016_virNOG_elut.tidy	RiceLeaf_SEC_04292016	RiceLeaf_SEC_44a_20160227	ENOG411DQZG	1	193.499356105	orysj	0.00558659217877095	1	1	0.653631284916201
orysj_RiceLeaf_SEC_04292016_virNOG_elut.tidy	RiceLeaf_SEC_04292016	RiceLeaf_SEC_44a_20160227	ENOG411DQZI	17	969.545857851	orysj	0.09497206703910614	0.4857142857142857	0.6668084125894175	0.30865921787709494
orysj_RiceLeaf_SEC_04292016_virNOG_elut.tidy	RiceLeaf_SEC_04292016	RiceLeaf_SEC_44a_20160227	ENOG411DQZJ	1	98.4405382914	orysj	0.00558659217877095	0.06666666666666667	0.12161767740444722	0.09348230912476722
orysj_RiceLeaf_SEC_04292016_virNOG_elut.tidy	RiceLeaf_SEC_04292016	RiceLeaf_SEC_44a_20160227	ENOG411DQZY	1	66.5715509483	orysj	0.00558659217877095	0.03571428571428571	0.06896859743160566	0.054748603351955305
orysj_RiceLeaf_SEC_04292016_virNOG_elut.tidy	RiceLeaf_SEC_04292016	RiceLeaf_SEC_44a_20160227	ENOG411DR00	3	246.425078096	orysj	0.01675977653631285	0.75	0.4975960055613456	0.41061452513966484
orysj_RiceLeaf_SEC_04292016_virNOG_elut.tidy	RiceLeaf_SEC_04292016	RiceLeaf_SEC_44a_20160227	ENOG411DR05	1	93.0266142115	orysj	0.00558659217877095	1	1	1
orysj_RiceLeaf_SEC_04292016_virNOG_elut.tidy	RiceLeaf_SEC_04292016	RiceLeaf_SEC_44a_20160227	ENOG411DR06	1	274.315200753	orysj	0.00558659217877095	0.3333333333333333	0.5406280136375451	0.30726256983240224
orysj_RiceLeaf_SEC_04292016_virNOG_elut.tidy	RiceLeaf_SEC_04292016	RiceLeaf_SEC_44a_20160227	ENOG411DR07	2	254.81919695	orysj	0.0111731843575419	0.4	0.39671379827226727	0.29497206703910617
orysj_RiceLeaf_SEC_04292016_virNOG_elut.tidy	RiceLeaf_SEC_04292016	RiceLeaf_SEC_44a_20160227	ENOG411DR0J	1	73.5456348252	orysj	0.00558659217877095	0.09090909090909091	0.14988562606531367	0.12747587607922803
orysj_RiceLeaf_SEC_04292016_virNOG_elut.tidy	RiceLeaf_SEC_04292016	RiceLeaf_SEC_44a_20160227	ENOG411DR1H	1	43.059957331	orysj	0.00558659217877095	1	1	0.653631284916201
orysj_RiceLeaf_SEC_04292016_virNOG_elut.tidy	RiceLeaf_SEC_04292016	RiceLeaf_SEC_44a_20160227	ENOG411DR1N	5	94.0751947702	orysj	0.027932960893854747	0.15625	0.28550995848489763	0.26336791699920187
orysj_RiceLeaf_SEC_04292016_virNOG_elut.tidy	RiceLeaf_SEC_04292016	RiceLeaf_SEC_44a_20160227	ENOG411DR1P	1	24.1806516378	orysj	0.00558659217877095	0.5	0.18659850208571657	0.2737430167597766
orysj_RiceLeaf_SEC_04292016_virNOG_elut.tidy	RiceLeaf_SEC_04292016	RiceLeaf_SEC_44a_20160227	ENOG411DR2N	1	102.903252367	orysj	0.00558659217877095	1	1	0.653631284916201
orysj_RiceLeaf_SEC_04292016_virNOG_elut.tidy	RiceLeaf_SEC_04292016	RiceLeaf_SEC_44a_20160227	ENOG411DR2P	2	77.3014543074	orysj	0.0111731843575419	0.045454545454545456	0.02983988198097496	0.18867445403758254
orysj_RiceLeaf_SEC_04292016_virNOG_elut.tidy	RiceLeaf_SEC_04292016	RiceLeaf_SEC_44a_20160227	ENOG411DR2X	1	58.5779688457	orysj	0.00558659217877095	0.16666666666666666	0.16158614198551097	0.5446927374301677
orysj_RiceLeaf_SEC_04292016_virNOG_elut.tidy	RiceLeaf_SEC_04292016	RiceLeaf_SEC_44a_20160227	ENOG411DR30	1	43.4544988097	orysj	0.00558659217877095	0.07142857142857142	0.08192168888983718	0.10242085661080075
orysj_RiceLeaf_SEC_04292016_virNOG_elut.tidy	RiceLeaf_SEC_04292016	RiceLeaf_SEC_44a_20160227	ENOG411DR3D	1	286.30955887	orysj	0.00558659217877095	1	1	0.653631284916201
orysj_RiceLeaf_SEC_04292016_virNOG_elut.tidy	RiceLeaf_SEC_04292016	RiceLeaf_SEC_44a_20160227	ENOG411DR3U	1	264.398866009	orysj	0.00558659217877095	1	1	1
orysj_RiceLeaf_SEC_04292016_virNOG_elut.tidy	RiceLeaf_SEC_04292016	RiceLeaf_SEC_44a_20160227	ENOG411DR43	1	176.174618528	orysj	0.00558659217877095	0.05555555555555555	0.14795823548310183	0.04562383612662942
orysj_RiceLeaf_SEC_04292016_virNOG_elut.tidy	RiceLeaf_SEC_04292016	RiceLeaf_SEC_44a_20160227	ENOG411DR4P	16	3594.10326776	orysj	0.0893854748603352	0.3902439024390244	0.2540650165036418	0.19231420348738784
orysj_RiceLeaf_SEC_04292016_virNOG_elut.tidy	RiceLeaf_SEC_04292016	RiceLeaf_SEC_44a_20160227	ENOG411DR4Z	2	128.046715221	orysj	0.0111731843575419	0.08	0.19892835575567816	0.08983240223463687
orysj_RiceLeaf_SEC_04292016_virNOG_elut.tidy	RiceLeaf_SEC_04292016	RiceLeaf_SEC_44a_20160227	ENOG411DR52	1	85.3910072954	orysj	0.00558659217877095	0.2	0.3713375916469793	0.27150837988826815
orysj_RiceLeaf_SEC_04292016_virNOG_elut.tidy	RiceLeaf_SEC_04292016	RiceLeaf_SEC_44a_20160227	ENOG411DR54	71	7462.9235647	orysj	0.39664804469273746	0.3271889400921659	0.4997438065060376	0.39664804469273746
orysj_RiceLeaf_SEC_04292016_virNOG_elut.tidy	RiceLeaf_SEC_04292016	RiceLeaf_SEC_44a_20160227	ENOG411DR5B	4	277.424907574	orysj	0.0223463687150838	0.2222222222222222	0.48903220790009583	0.26421294774893195
orysj_RiceLeaf_SEC_04292016_virNOG_elut.tidy	RiceLeaf_SEC_04292016	RiceLeaf_SEC_44a_20160227	ENOG411DR5K	7	471.265689165	orysj	0.03910614525139665	0.09859154929577464	0.2591676694636914	0.10265363128491621
orysj_RiceLeaf_SEC_04292016_virNOG_elut.tidy	RiceLeaf_SEC_04292016	RiceLeaf_SEC_44a_20160227	ENOG411DR5N	1	81.4665554984	orysj	0.00558659217877095	0.021739130434782608	0.052057954353004816	0.03886324993927617
orysj_RiceLeaf_SEC_04292016_virNOG_elut.tidy	RiceLeaf_SEC_04292016	RiceLeaf_SEC_44a_20160227	ENOG411DR5P	1	47.0414123468	orysj	0.00558659217877095	0.5	0.5460698402519728	0.7094972067039107
orysj_RiceLeaf_SEC_04292016_virNOG_elut.tidy	RiceLeaf_SEC_04292016	RiceLeaf_SEC_44a_20160227	ENOG411DR5R	5	538.016853356	orysj	0.027932960893854747	0.4166666666666667	0.49444801297065033	0.34217877094972066
orysj_RiceLeaf_SEC_04292016_virNOG_elut.tidy	RiceLeaf_SEC_04292016	RiceLeaf_SEC_44a_20160227	ENOG411DR5U	1	119.58949503	orysj	0.00558659217877095	0.5	1	0.6256983240223464
orysj_RiceLeaf_SEC_04292016_virNOG_elut.tidy	RiceLeaf_SEC_04292016	RiceLeaf_SEC_44a_20160227	ENOG411DR5W	10	281.456701881	orysj	0.055865921787709494	0.47619047619047616	0.570522448230802	0.42114310270734845
orysj_RiceLeaf_SEC_04292016_virNOG_elut.tidy	RiceLeaf_SEC_04292016	RiceLeaf_SEC_44a_20160227	ENOG411DR5X	9	386.854554706	orysj	0.05027932960893855	0.06923076923076923	0.149371212066753	0.1328030119018703
orysj_RiceLeaf_SEC_04292016_virNOG_elut.tidy	RiceLeaf_SEC_04292016	RiceLeaf_SEC_44a_20160227	ENOG411DR6A	3	313.04749185	orysj	0.01675977653631285	0.23076923076923078	0.2883671264370544	0.1584560690705942
orysj_RiceLeaf_SEC_04292016_virNOG_elut.tidy	RiceLeaf_SEC_04292016	RiceLeaf_SEC_44a_20160227	ENOG411DR6S	4	653.451523211	orysj	0.0223463687150838	0.19047619047619047	0.2901678243301083	0.16340782122905026
orysj_RiceLeaf_SEC_04292016_virNOG_elut.tidy	RiceLeaf_SEC_04292016	RiceLeaf_SEC_44a_20160227	ENOG411DR7A	2	237.062865483	orysj	0.0111731843575419	0.25	0.28473055404289244	0.20271348762968874
orysj_RiceLeaf_SEC_04292016_virNOG_elut.tidy	RiceLeaf_SEC_04292016	RiceLeaf_SEC_44a_20160227	ENOG411DR83	1	138.211852124	orysj	0.00558659217877095	0.25	0.467364499578694	0.33333333333333337
orysj_RiceLeaf_SEC_04292016_virNOG_elut.tidy	RiceLeaf_SEC_04292016	RiceLeaf_SEC_44a_20160227	ENOG411DR89	1	205.048538057	orysj	0.00558659217877095	1	1	1
orysj_RiceLeaf_SEC_04292016_virNOG_elut.tidy	RiceLeaf_SEC_04292016	RiceLeaf_SEC_44a_20160227	ENOG411DR8N	1	64.6419407759	orysj	0.00558659217877095	0.5	0.36539428788165285	0.2737430167597766
orysj_RiceLeaf_SEC_04292016_virNOG_elut.tidy	RiceLeaf_SEC_04292016	RiceLeaf_SEC_44a_20160227	ENOG411DR90	1	53.5357637084	orysj	0.00558659217877095	0.14285714285714285	0.12943588992042285	0.11093375897845172
orysj_RiceLeaf_SEC_04292016_virNOG_elut.tidy	RiceLeaf_SEC_04292016	RiceLeaf_SEC_44a_20160227	ENOG411DR93	1	82.9638371871	orysj	0.00558659217877095	1	1	1
orysj_RiceLeaf_SEC_04292016_virNOG_elut.tidy	RiceLeaf_SEC_04292016	RiceLeaf_SEC_44a_20160227	ENOG411DR97	3	606.908243094	orysj	0.01675977653631285	0.23076923076923078	0.5346734154265729	0.34164159862483884
orysj_RiceLeaf_SEC_04292016_virNOG_elut.tidy	RiceLeaf_SEC_04292016	RiceLeaf_SEC_44a_20160227	ENOG411DR9B	1	28.8825692828	orysj	0.00558659217877095	0.008064516129032258	0.015000417340939941	0.02593774940143655
orysj_RiceLeaf_SEC_04292016_virNOG_elut.tidy	RiceLeaf_SEC_04292016	RiceLeaf_SEC_44a_20160227	ENOG411DR9J	1	71.8482527621	orysj	0.00558659217877095	1	1	1
orysj_RiceLeaf_SEC_04292016_virNOG_elut.tidy	RiceLeaf_SEC_04292016	RiceLeaf_SEC_44a_20160227	ENOG411DR9R	4	211.183677338	orysj	0.0223463687150838	0.2222222222222222	0.3927612536396403	0.29050279329608936
orysj_RiceLeaf_SEC_04292016_virNOG_elut.tidy	RiceLeaf_SEC_04292016	RiceLeaf_SEC_44a_20160227	ENOG411DR9U	1	105.544754561	orysj	0.00558659217877095	0.5	0.6306260561135799	0.3268156424581005
orysj_RiceLeaf_SEC_04292016_virNOG_elut.tidy	RiceLeaf_SEC_04292016	RiceLeaf_SEC_44a_20160227	ENOG411DR9V	18	567.636241145	orysj	0.1005586592178771	0.6923076923076923	0.5930803562356044	0.44622905027932963
orysj_RiceLeaf_SEC_04292016_virNOG_elut.tidy	RiceLeaf_SEC_04292016	RiceLeaf_SEC_44a_20160227	ENOG411DRAB	1	168.222291998	orysj	0.00558659217877095	0.14285714285714285	0.20012024291134725	0.20031923383878691
orysj_RiceLeaf_SEC_04292016_virNOG_elut.tidy	RiceLeaf_SEC_04292016	RiceLeaf_SEC_44a_20160227	ENOG411DRAS	2	118.986499218	orysj	0.0111731843575419	0.05128205128205128	0.12312652157984982	0.09167741011316431
orysj_RiceLeaf_SEC_04292016_virNOG_elut.tidy	RiceLeaf_SEC_04292016	RiceLeaf_SEC_44a_20160227	ENOG411DRAV	4	325.557947944	orysj	0.0223463687150838	0.3076923076923077	0.5734951880245083	0.30769230769230765
orysj_RiceLeaf_SEC_04292016_virNOG_elut.tidy	RiceLeaf_SEC_04292016	RiceLeaf_SEC_44a_20160227	ENOG411DRAY	1	162.344308417	orysj	0.00558659217877095	1	1	0.9050279329608939
orysj_RiceLeaf_SEC_04292016_virNOG_elut.tidy	RiceLeaf_SEC_04292016	RiceLeaf_SEC_44a_20160227	ENOG411DRB0	7	1026.04132139	orysj	0.03910614525139665	0.7777777777777778	0.9061016311108337	0.6039726877715704
orysj_RiceLeaf_SEC_04292016_virNOG_elut.tidy	RiceLeaf_SEC_04292016	RiceLeaf_SEC_44a_20160227	ENOG411DRBE	3	164.012717928	orysj	0.01675977653631285	0.11538461538461539	0.15741105254025373	0.13687150837988826
orysj_RiceLeaf_SEC_04292016_virNOG_elut.tidy	RiceLeaf_SEC_04292016	RiceLeaf_SEC_44a_20160227	ENOG411DRBH	2	110.455391727	orysj	0.0111731843575419	0.0625	0.08645991965957311	0.0935754189944134
orysj_RiceLeaf_SEC_04292016_virNOG_elut.tidy	RiceLeaf_SEC_04292016	RiceLeaf_SEC_44a_20160227	ENOG411DRBI	12	357.092003311	orysj	0.0670391061452514	0.4	0.6189737233253819	0.37350359138068634
orysj_RiceLeaf_SEC_04292016_virNOG_elut.tidy	RiceLeaf_SEC_04292016	RiceLeaf_SEC_44a_20160227	ENOG411DRBJ	1	20.5101178917	orysj	0.00558659217877095	1	0.6951796648919574	0.44134078212290506
orysj_RiceLeaf_SEC_04292016_virNOG_elut.tidy	RiceLeaf_SEC_04292016	RiceLeaf_SEC_44a_20160227	ENOG411DRBM	2	189.060901179	orysj	0.0111731843575419	0.045454545454545456	0.047716235185217275	0.027073485174043836
orysj_RiceLeaf_SEC_04292016_virNOG_elut.tidy	RiceLeaf_SEC_04292016	RiceLeaf_SEC_44a_20160227	ENOG411DRBP	2	87.6706321773	orysj	0.0111731843575419	0.03076923076923077	0.05426194811811859	0.06548727498448169
orysj_RiceLeaf_SEC_04292016_virNOG_elut.tidy	RiceLeaf_SEC_04292016	RiceLeaf_SEC_44a_20160227	ENOG411DRC7	3	1005.91510813	orysj	0.01675977653631285	0.17647058823529413	0.31153262067366977	0.2383612662942272
orysj_RiceLeaf_SEC_04292016_virNOG_elut.tidy	RiceLeaf_SEC_04292016	RiceLeaf_SEC_44a_20160227	ENOG411DRCG	1	117.155937691	orysj	0.00558659217877095	0.09090909090909091	0.18284697923660126	0.1345860843067547
orysj_RiceLeaf_SEC_04292016_virNOG_elut.tidy	RiceLeaf_SEC_04292016	RiceLeaf_SEC_44a_20160227	ENOG411DRCT	2	279.481332178	orysj	0.0111731843575419	0.3333333333333333	0.33690011527592917	0.22160148975791433
orysj_RiceLeaf_SEC_04292016_virNOG_elut.tidy	RiceLeaf_SEC_04292016	RiceLeaf_SEC_44a_20160227	ENOG411DRDG	5	372.665022761	orysj	0.027932960893854747	0.8333333333333334	0.8574229547922881	0.4562383612662942
orysj_RiceLeaf_SEC_04292016_virNOG_elut.tidy	RiceLeaf_SEC_04292016	RiceLeaf_SEC_44a_20160227	ENOG411DRDN	1	44.9978179459	orysj	0.00558659217877095	1	0.33724840335823053	0.39664804469273746
orysj_RiceLeaf_SEC_04292016_virNOG_elut.tidy	RiceLeaf_SEC_04292016	RiceLeaf_SEC_44a_20160227	ENOG411DRDP	1	155.01605599	orysj	0.00558659217877095	0.3333333333333333	0.2477932415178082	0.23649906890130354
orysj_RiceLeaf_SEC_04292016_virNOG_elut.tidy	RiceLeaf_SEC_04292016	RiceLeaf_SEC_44a_20160227	ENOG411DRDQ	1	160.556466033	orysj	0.00558659217877095	1	1	1
orysj_RiceLeaf_SEC_04292016_virNOG_elut.tidy	RiceLeaf_SEC_04292016	RiceLeaf_SEC_44a_20160227	ENOG411DRDS	3	239.490952967	orysj	0.01675977653631285	0.10714285714285714	0.18119043163515217	0.276536312849162
orysj_RiceLeaf_SEC_04292016_virNOG_elut.tidy	RiceLeaf_SEC_04292016	RiceLeaf_SEC_44a_20160227	ENOG411DRDW	1	511.075344259	orysj	0.00558659217877095	0.2	0.5436660884429949	0.22458100558659216
orysj_RiceLeaf_SEC_04292016_virNOG_elut.tidy	RiceLeaf_SEC_04292016	RiceLeaf_SEC_44a_20160227	ENOG411DRE6	9	1352.75833747	orysj	0.05027932960893855	0.3103448275862069	0.5506001407246324	0.3096148191708321
orysj_RiceLeaf_SEC_04292016_virNOG_elut.tidy	RiceLeaf_SEC_04292016	RiceLeaf_SEC_44a_20160227	ENOG411DRES	3	279.302749857	orysj	0.01675977653631285	0.3	0.3037779474227905	0.20530726256983242
orysj_RiceLeaf_SEC_04292016_virNOG_elut.tidy	RiceLeaf_SEC_04292016	RiceLeaf_SEC_44a_20160227	ENOG411DREW	3	111.923966224	orysj	0.01675977653631285	0.42857142857142855	0.9489620407823214	0.5824022346368715
orysj_RiceLeaf_SEC_04292016_virNOG_elut.tidy	RiceLeaf_SEC_04292016	RiceLeaf_SEC_44a_20160227	ENOG411DREZ	12	793.553153198	orysj	0.0670391061452514	0.8571428571428571	0.9223396755867819	0.5363128491620112
orysj_RiceLeaf_SEC_04292016_virNOG_elut.tidy	RiceLeaf_SEC_04292016	RiceLeaf_SEC_44a_20160227	ENOG411DRFB	1	102.760474146	orysj	0.00558659217877095	1	0.0855007742650884	0.3128491620111732
orysj_RiceLeaf_SEC_04292016_virNOG_elut.tidy	RiceLeaf_SEC_04292016	RiceLeaf_SEC_44a_20160227	ENOG411DRFR	1	25.5221177614	orysj	0.00558659217877095	0.5	0.2890700600227636	0.3575418994413408
orysj_RiceLeaf_SEC_04292016_virNOG_elut.tidy	RiceLeaf_SEC_04292016	RiceLeaf_SEC_44a_20160227	ENOG411DRGD	10	792.338285395	orysj	0.055865921787709494	0.4	0.6413213597577752	0.3972687771570453
orysj_RiceLeaf_SEC_04292016_virNOG_elut.tidy	RiceLeaf_SEC_04292016	RiceLeaf_SEC_44a_20160227	ENOG411DRGU	6	604.678485208	orysj	0.0335195530726257	0.037267080745341616	0.06075944291689936	0.09350191120258748
orysj_RiceLeaf_SEC_04292016_virNOG_elut.tidy	RiceLeaf_SEC_04292016	RiceLeaf_SEC_44a_20160227	ENOG411DRGX	1	42.6780710336	orysj	0.00558659217877095	0.2	0.2850025808831277	0.30726256983240224
orysj_RiceLeaf_SEC_04292016_virNOG_elut.tidy	RiceLeaf_SEC_04292016	RiceLeaf_SEC_44a_20160227	ENOG411DRGY	1	85.8928676609	orysj	0.00558659217877095	0.3333333333333333	0.4062980117225595	0.2737430167597766
orysj_RiceLeaf_SEC_04292016_virNOG_elut.tidy	RiceLeaf_SEC_04292016	RiceLeaf_SEC_44a_20160227	ENOG411DRH5	15	1700.81246508	orysj	0.08379888268156424	0.16853932584269662	0.25741966268802363	0.21750047078023976
orysj_RiceLeaf_SEC_04292016_virNOG_elut.tidy	RiceLeaf_SEC_04292016	RiceLeaf_SEC_44a_20160227	ENOG411DRH9	10	1247.24656259	orysj	0.055865921787709494	0.5882352941176471	0.627682830199159	0.45678606638186
orysj_RiceLeaf_SEC_04292016_virNOG_elut.tidy	RiceLeaf_SEC_04292016	RiceLeaf_SEC_44a_20160227	ENOG411DRHG	8	1322.24560005	orysj	0.0446927374301676	0.7272727272727273	0.3272251854582782	0.2780881440099317
orysj_RiceLeaf_SEC_04292016_virNOG_elut.tidy	RiceLeaf_SEC_04292016	RiceLeaf_SEC_44a_20160227	ENOG411DRHJ	22	2589.05267094	orysj	0.12290502793296089	0.7586206896551724	0.6173120028269035	0.43631284916201113
orysj_RiceLeaf_SEC_04292016_virNOG_elut.tidy	RiceLeaf_SEC_04292016	RiceLeaf_SEC_44a_20160227	ENOG411DRHQ	1	33.2031804978	orysj	0.00558659217877095	1	1	0.653631284916201
orysj_RiceLeaf_SEC_04292016_virNOG_elut.tidy	RiceLeaf_SEC_04292016	RiceLeaf_SEC_44a_20160227	ENOG411DRHR	1	114.013130936	orysj	0.00558659217877095	0.03333333333333333	0.03962633978592653	0.023463687150837992
orysj_RiceLeaf_SEC_04292016_virNOG_elut.tidy	RiceLeaf_SEC_04292016	RiceLeaf_SEC_44a_20160227	ENOG411DRHS	3	179.772194772	orysj	0.01675977653631285	0.75	0.9409377274496261	0.5824022346368715
orysj_RiceLeaf_SEC_04292016_virNOG_elut.tidy	RiceLeaf_SEC_04292016	RiceLeaf_SEC_44a_20160227	ENOG411DRHX	4	386.042792083	orysj	0.0223463687150838	0.4	0.41674640563855203	0.31731843575418994
orysj_RiceLeaf_SEC_04292016_virNOG_elut.tidy	RiceLeaf_SEC_04292016	RiceLeaf_SEC_44a_20160227	ENOG411DRI4	1	95.6265157573	orysj	0.00558659217877095	0.02631578947368421	0.05190786964122984	0.047044986768597474
orysj_RiceLeaf_SEC_04292016_virNOG_elut.tidy	RiceLeaf_SEC_04292016	RiceLeaf_SEC_44a_20160227	ENOG411DRIA	3	232.44848145	orysj	0.01675977653631285	0.375	0.5056467475400744	0.2681564245810056
orysj_RiceLeaf_SEC_04292016_virNOG_elut.tidy	RiceLeaf_SEC_04292016	RiceLeaf_SEC_44a_20160227	ENOG411DRII	1	70.240849032	orysj	0.00558659217877095	0.05263157894736842	0.10234601616331802	0.07541899441340782
orysj_RiceLeaf_SEC_04292016_virNOG_elut.tidy	RiceLeaf_SEC_04292016	RiceLeaf_SEC_44a_20160227	ENOG411DRIN	1	187.519864233	orysj	0.00558659217877095	0.3333333333333333	0.46702493553506186	0.21787709497206706
orysj_RiceLeaf_SEC_04292016_virNOG_elut.tidy	RiceLeaf_SEC_04292016	RiceLeaf_SEC_44a_20160227	ENOG411DRIS	4	1013.93019535	orysj	0.0223463687150838	0.2857142857142857	0.40218625304335437	0.30726256983240224
orysj_RiceLeaf_SEC_04292016_virNOG_elut.tidy	RiceLeaf_SEC_04292016	RiceLeaf_SEC_44a_20160227	ENOG411DRIZ	2	92.6274218111	orysj	0.0111731843575419	0.03076923076923077	0.06516165343227602	0.04936515997968512
orysj_RiceLeaf_SEC_04292016_virNOG_elut.tidy	RiceLeaf_SEC_04292016	RiceLeaf_SEC_44a_20160227	ENOG411DRJ2	1	100.346373629	orysj	0.00558659217877095	0.04	0.08388365292357798	0.05653631284916202
orysj_RiceLeaf_SEC_04292016_virNOG_elut.tidy	RiceLeaf_SEC_04292016	RiceLeaf_SEC_44a_20160227	ENOG411DRJ6	3	154.905466677	orysj	0.01675977653631285	0.3333333333333333	0.4090738812360091	0.19366852886405958
orysj_RiceLeaf_SEC_04292016_virNOG_elut.tidy	RiceLeaf_SEC_04292016	RiceLeaf_SEC_44a_20160227	ENOG411DRJT	4	336.122627455	orysj	0.0223463687150838	0.056338028169014086	0.1166946546740598	0.07899913447163427
orysj_RiceLeaf_SEC_04292016_virNOG_elut.tidy	RiceLeaf_SEC_04292016	RiceLeaf_SEC_44a_20160227	ENOG411DRJX	13	3615.01495277	orysj	0.07262569832402235	0.4482758620689655	0.8031931096841753	0.4720670391061453
orysj_RiceLeaf_SEC_04292016_virNOG_elut.tidy	RiceLeaf_SEC_04292016	RiceLeaf_SEC_44a_20160227	ENOG411DRK2	3	1892.24590271	orysj	0.01675977653631285	0.07894736842105263	0.16939284202322147	0.07541899441340782
orysj_RiceLeaf_SEC_04292016_virNOG_elut.tidy	RiceLeaf_SEC_04292016	RiceLeaf_SEC_44a_20160227	ENOG411DRKC	1	31.2220573947	orysj	0.00558659217877095	0.5	0.3178684757665237	0.26815642458100564
orysj_RiceLeaf_SEC_04292016_virNOG_elut.tidy	RiceLeaf_SEC_04292016	RiceLeaf_SEC_44a_20160227	ENOG411DRKD	2	62.7415562413	orysj	0.0111731843575419	0.18181818181818182	0.3477228063954816	0.16455053326561708
orysj_RiceLeaf_SEC_04292016_virNOG_elut.tidy	RiceLeaf_SEC_04292016	RiceLeaf_SEC_44a_20160227	ENOG411DRKH	5	951.16701888	orysj	0.027932960893854747	0.10869565217391304	0.24981363211806412	0.15241680835559873
orysj_RiceLeaf_SEC_04292016_virNOG_elut.tidy	RiceLeaf_SEC_04292016	RiceLeaf_SEC_44a_20160227	ENOG411DRKJ	1	146.529511239	orysj	0.00558659217877095	0.07692307692307693	0.1061578257488229	0.054469273743016765
orysj_RiceLeaf_SEC_04292016_virNOG_elut.tidy	RiceLeaf_SEC_04292016	RiceLeaf_SEC_44a_20160227	ENOG411DRKQ	4	91.5147130805	orysj	0.0223463687150838	0.10810810810810811	0.19427753818568497	0.23433489355277068
orysj_RiceLeaf_SEC_04292016_virNOG_elut.tidy	RiceLeaf_SEC_04292016	RiceLeaf_SEC_44a_20160227	ENOG411DRKV	1	457.313756781	orysj	0.00558659217877095	1	1	1
orysj_RiceLeaf_SEC_04292016_virNOG_elut.tidy	RiceLeaf_SEC_04292016	RiceLeaf_SEC_44a_20160227	ENOG411DRM5	1	64.508383047	orysj	0.00558659217877095	0.02631578947368421	0.04221124055506955	0.0403282122905028
orysj_RiceLeaf_SEC_04292016_virNOG_elut.tidy	RiceLeaf_SEC_04292016	RiceLeaf_SEC_44a_20160227	ENOG411DRMG	1	70.6807819078	orysj	0.00558659217877095	1	0.7306420542126209	0.39664804469273746
orysj_RiceLeaf_SEC_04292016_virNOG_elut.tidy	RiceLeaf_SEC_04292016	RiceLeaf_SEC_44a_20160227	ENOG411DRNE	5	143.57293232	orysj	0.027932960893854747	0.060240963855421686	0.13280508129628968	0.08447196607659689
orysj_RiceLeaf_SEC_04292016_virNOG_elut.tidy	RiceLeaf_SEC_04292016	RiceLeaf_SEC_44a_20160227	ENOG411DRNH	1	17.1719598475	orysj	0.00558659217877095	1	0.151365940841026	0.26815642458100564
orysj_RiceLeaf_SEC_04292016_virNOG_elut.tidy	RiceLeaf_SEC_04292016	RiceLeaf_SEC_44a_20160227	ENOG411DRNN	1	49.6072776988	orysj	0.00558659217877095	1	0.5406280136367887	0.30726256983240224
orysj_RiceLeaf_SEC_04292016_virNOG_elut.tidy	RiceLeaf_SEC_04292016	RiceLeaf_SEC_44a_20160227	ENOG411DRNP	6	689.14412398	orysj	0.0335195530726257	0.11320754716981132	0.2274951398716194	0.19566064700532676
orysj_RiceLeaf_SEC_04292016_virNOG_elut.tidy	RiceLeaf_SEC_04292016	RiceLeaf_SEC_44a_20160227	ENOG411DRNZ	1	45.427505624	orysj	0.00558659217877095	1	0.6533711269596013	0.5474860335195532
orysj_RiceLeaf_SEC_04292016_virNOG_elut.tidy	RiceLeaf_SEC_04292016	RiceLeaf_SEC_44a_20160227	ENOG411DRP5	5	721.677725669	orysj	0.027932960893854747	1	0.7309331975494517	0.5810055865921787
orysj_RiceLeaf_SEC_04292016_virNOG_elut.tidy	RiceLeaf_SEC_04292016	RiceLeaf_SEC_44a_20160227	ENOG411DRP6	2	234.165430461	orysj	0.0111731843575419	0.027777777777777776	0.021299899159610655	0.0353072625698324
orysj_RiceLeaf_SEC_04292016_virNOG_elut.tidy	RiceLeaf_SEC_04292016	RiceLeaf_SEC_44a_20160227	ENOG411DRPQ	1	30.2392807697	orysj	0.00558659217877095	0.5	0.5898759138115162	0.5251396648044693
orysj_RiceLeaf_SEC_04292016_virNOG_elut.tidy	RiceLeaf_SEC_04292016	RiceLeaf_SEC_44a_20160227	ENOG411DRQH	1	131.332266102	orysj	0.00558659217877095	0.1	0.18121938839455196	0.11229050279329608
orysj_RiceLeaf_SEC_04292016_virNOG_elut.tidy	RiceLeaf_SEC_04292016	RiceLeaf_SEC_44a_20160227	ENOG411DRQK	1	99.5037239918	orysj	0.00558659217877095	0.0625	0.09731304245469899	0.07681564245810056
orysj_RiceLeaf_SEC_04292016_virNOG_elut.tidy	RiceLeaf_SEC_04292016	RiceLeaf_SEC_44a_20160227	ENOG411DRQP	2	623.609668337	orysj	0.0111731843575419	0.2857142857142857	0.3966583723365369	0.19366852886405958
orysj_RiceLeaf_SEC_04292016_virNOG_elut.tidy	RiceLeaf_SEC_04292016	RiceLeaf_SEC_44a_20160227	ENOG411DRQT	42	1538.27833798	orysj	0.2346368715083799	0.09170305676855896	0.1370456670139733	0.2346368715083799
orysj_RiceLeaf_SEC_04292016_virNOG_elut.tidy	RiceLeaf_SEC_04292016	RiceLeaf_SEC_44a_20160227	ENOG411DRR5	77	7853.21802691	orysj	0.4301675977653631	0.07257304429783223	0.06702263756036336	0.4301675977653631
orysj_RiceLeaf_SEC_04292016_virNOG_elut.tidy	RiceLeaf_SEC_04292016	RiceLeaf_SEC_44a_20160227	ENOG411DRRB	2	250.742281278	orysj	0.0111731843575419	0.2857142857142857	0.38313187467239335	0.21069433359936154
orysj_RiceLeaf_SEC_04292016_virNOG_elut.tidy	RiceLeaf_SEC_04292016	RiceLeaf_SEC_44a_20160227	ENOG411DRRM	3	125.299468861	orysj	0.01675977653631285	0.1111111111111111	0.14558099084748752	0.13072625698324022
orysj_RiceLeaf_SEC_04292016_virNOG_elut.tidy	RiceLeaf_SEC_04292016	RiceLeaf_SEC_44a_20160227	ENOG411DRRV	4	603.284857019	orysj	0.0223463687150838	0.23529411764705882	0.5299611454648304	0.30364771606966806
orysj_RiceLeaf_SEC_04292016_virNOG_elut.tidy	RiceLeaf_SEC_04292016	RiceLeaf_SEC_44a_20160227	ENOG411DRS1	1	79.1965048807	orysj	0.00558659217877095	0.5	1	0.3324022346368715
orysj_RiceLeaf_SEC_04292016_virNOG_elut.tidy	RiceLeaf_SEC_04292016	RiceLeaf_SEC_44a_20160227	ENOG411DRS5	33	971.755995509	orysj	0.18435754189944134	0.7021276595744681	0.8854659371599188	0.4458880083149279
orysj_RiceLeaf_SEC_04292016_virNOG_elut.tidy	RiceLeaf_SEC_04292016	RiceLeaf_SEC_44a_20160227	ENOG411DRS9	4	185.111012222	orysj	0.0223463687150838	0.25	0.39041189390756337	0.33938547486033516
orysj_RiceLeaf_SEC_04292016_virNOG_elut.tidy	RiceLeaf_SEC_04292016	RiceLeaf_SEC_44a_20160227	ENOG411DRSN	7	392.218308111	orysj	0.03910614525139665	0.3333333333333333	0.4189200473932114	0.3268156424581006
orysj_RiceLeaf_SEC_04292016_virNOG_elut.tidy	RiceLeaf_SEC_04292016	RiceLeaf_SEC_44a_20160227	ENOG411DRSV	1	134.910124545	orysj	0.00558659217877095	0.043478260869565216	0.07060267250127827	0.10735972795725042
orysj_RiceLeaf_SEC_04292016_virNOG_elut.tidy	RiceLeaf_SEC_04292016	RiceLeaf_SEC_44a_20160227	ENOG411DRT1	7	350.372215153	orysj	0.03910614525139665	0.3333333333333333	0.8190746060119993	0.4301675977653631
orysj_RiceLeaf_SEC_04292016_virNOG_elut.tidy	RiceLeaf_SEC_04292016	RiceLeaf_SEC_44a_20160227	ENOG411DRT9	2	278.768369596	orysj	0.0111731843575419	0.043478260869565216	0.10921437043887752	0.04882195773621569
orysj_RiceLeaf_SEC_04292016_virNOG_elut.tidy	RiceLeaf_SEC_04292016	RiceLeaf_SEC_44a_20160227	ENOG411DRTA	1	122.74027477	orysj	0.00558659217877095	0.017543859649122806	0.04551545954795158	0.031363324512398316
orysj_RiceLeaf_SEC_04292016_virNOG_elut.tidy	RiceLeaf_SEC_04292016	RiceLeaf_SEC_44a_20160227	ENOG411DRTP	11	2448.5634113	orysj	0.061452513966480445	0.08461538461538462	0.18206103968237733	0.11419925512104283
orysj_RiceLeaf_SEC_04292016_virNOG_elut.tidy	RiceLeaf_SEC_04292016	RiceLeaf_SEC_44a_20160227	ENOG411DRTR	2	156.782210734	orysj	0.0111731843575419	0.046511627906976744	0.09547902082500326	0.06441012159053566
orysj_RiceLeaf_SEC_04292016_virNOG_elut.tidy	RiceLeaf_SEC_04292016	RiceLeaf_SEC_44a_20160227	ENOG411DRTW	1	29.1567851157	orysj	0.00558659217877095	0.06666666666666667	0.10799078724966506	0.0782122905027933
orysj_RiceLeaf_SEC_04292016_virNOG_elut.tidy	RiceLeaf_SEC_04292016	RiceLeaf_SEC_44a_20160227	ENOG411DRU4	1	36.0948640402	orysj	0.00558659217877095	0.05263157894736842	0.11840896714532186	0.07791825933548957
orysj_RiceLeaf_SEC_04292016_virNOG_elut.tidy	RiceLeaf_SEC_04292016	RiceLeaf_SEC_44a_20160227	ENOG411DRUE	10	1501.71308665	orysj	0.055865921787709494	0.11363636363636363	0.20970117377196335	0.15934484509903502
orysj_RiceLeaf_SEC_04292016_virNOG_elut.tidy	RiceLeaf_SEC_04292016	RiceLeaf_SEC_44a_20160227	ENOG411DRUJ	1	37.3332180033	orysj	0.00558659217877095	0.16666666666666666	0.1728135015403302	0.16340782122905026
orysj_RiceLeaf_SEC_04292016_virNOG_elut.tidy	RiceLeaf_SEC_04292016	RiceLeaf_SEC_44a_20160227	ENOG411DRUP	6	900.357003941	orysj	0.0335195530726257	0.2857142857142857	0.32588856852164516	0.18675179569034317
orysj_RiceLeaf_SEC_04292016_virNOG_elut.tidy	RiceLeaf_SEC_04292016	RiceLeaf_SEC_44a_20160227	ENOG411DRUY	1	140.542502123	orysj	0.00558659217877095	0.038461538461538464	0.08027808245122299	0.04977145759268665
orysj_RiceLeaf_SEC_04292016_virNOG_elut.tidy	RiceLeaf_SEC_04292016	RiceLeaf_SEC_44a_20160227	ENOG411DRV0	1	137.542103061	orysj	0.00558659217877095	0.024390243902439025	0.055257623866073795	0.06322387246218832
orysj_RiceLeaf_SEC_04292016_virNOG_elut.tidy	RiceLeaf_SEC_04292016	RiceLeaf_SEC_44a_20160227	ENOG411DRV3	1	81.8890394235	orysj	0.00558659217877095	0.07692307692307693	0.11207379609709733	0.18109869646182497
orysj_RiceLeaf_SEC_04292016_virNOG_elut.tidy	RiceLeaf_SEC_04292016	RiceLeaf_SEC_44a_20160227	ENOG411DRV4	1	70.0831815819	orysj	0.00558659217877095	0.3333333333333333	0.40838132362097457	0.3687150837988827
orysj_RiceLeaf_SEC_04292016_virNOG_elut.tidy	RiceLeaf_SEC_04292016	RiceLeaf_SEC_44a_20160227	ENOG411DRVF	7	1903.2901395	orysj	0.03910614525139665	0.30434782608695654	0.3156461694528973	0.17923649906890132
orysj_RiceLeaf_SEC_04292016_virNOG_elut.tidy	RiceLeaf_SEC_04292016	RiceLeaf_SEC_44a_20160227	ENOG411DRVH	4	112.494138527	orysj	0.0223463687150838	0.05555555555555555	0.10260038531344938	0.06241571951454441
orysj_RiceLeaf_SEC_04292016_virNOG_elut.tidy	RiceLeaf_SEC_04292016	RiceLeaf_SEC_44a_20160227	ENOG411DRVJ	41	2536.39634617	orysj	0.22905027932960895	0.640625	0.8276265703763237	0.4581005586592179
orysj_RiceLeaf_SEC_04292016_virNOG_elut.tidy	RiceLeaf_SEC_04292016	RiceLeaf_SEC_44a_20160227	ENOG411DRVS	3	357.115035561	orysj	0.01675977653631285	0.125	0.14482437028317433	0.08913153885220924
orysj_RiceLeaf_SEC_04292016_virNOG_elut.tidy	RiceLeaf_SEC_04292016	RiceLeaf_SEC_44a_20160227	ENOG411DRVX	15	2692.20135619	orysj	0.08379888268156424	0.375	0.40428050420209083	0.3966480446927374
orysj_RiceLeaf_SEC_04292016_virNOG_elut.tidy	RiceLeaf_SEC_04292016	RiceLeaf_SEC_44a_20160227	ENOG411DRW3	1	46.6214962246	orysj	0.00558659217877095	0.047619047619047616	0.19115925059552616	0.05865921787709498
orysj_RiceLeaf_SEC_04292016_virNOG_elut.tidy	RiceLeaf_SEC_04292016	RiceLeaf_SEC_44a_20160227	ENOG411DRWE	3	107.071527417	orysj	0.01675977653631285	0.15	0.2669767968579631	0.13575418994413407
orysj_RiceLeaf_SEC_04292016_virNOG_elut.tidy	RiceLeaf_SEC_04292016	RiceLeaf_SEC_44a_20160227	ENOG411DRWG	1	201.3145553	orysj	0.00558659217877095	0.03225806451612903	0.04482084083470291	0.03220506079526783
orysj_RiceLeaf_SEC_04292016_virNOG_elut.tidy	RiceLeaf_SEC_04292016	RiceLeaf_SEC_44a_20160227	ENOG411DRWN	1	91.5602856151	orysj	0.00558659217877095	0.5	0.807767695638728	0.35195530726256985
orysj_RiceLeaf_SEC_04292016_virNOG_elut.tidy	RiceLeaf_SEC_04292016	RiceLeaf_SEC_44a_20160227	ENOG411DRX2	1	98.5086500332	orysj	0.00558659217877095	0.3333333333333333	0.7110215205138508	0.2737430167597766
orysj_RiceLeaf_SEC_04292016_virNOG_elut.tidy	RiceLeaf_SEC_04292016	RiceLeaf_SEC_44a_20160227	ENOG411DRX3	1	74.551235422	orysj	0.00558659217877095	0.5	0.38462556619202065	0.29050279329608936
orysj_RiceLeaf_SEC_04292016_virNOG_elut.tidy	RiceLeaf_SEC_04292016	RiceLeaf_SEC_44a_20160227	ENOG411DRX8	1	128.596596549	orysj	0.00558659217877095	1	1	1
orysj_RiceLeaf_SEC_04292016_virNOG_elut.tidy	RiceLeaf_SEC_04292016	RiceLeaf_SEC_44a_20160227	ENOG411DRXN	5	414.77126689200003	orysj	0.027932960893854747	0.8333333333333334	0.5381146571045735	0.33054003724394787
orysj_RiceLeaf_SEC_04292016_virNOG_elut.tidy	RiceLeaf_SEC_04292016	RiceLeaf_SEC_44a_20160227	ENOG411DRXX	2	368.082507428	orysj	0.0111731843575419	0.5	0.9381694254684897	0.2737430167597766
orysj_RiceLeaf_SEC_04292016_virNOG_elut.tidy	RiceLeaf_SEC_04292016	RiceLeaf_SEC_44a_20160227	ENOG411DRY3	3	574.279584213	orysj	0.01675977653631285	0.1875	0.27110011702842207	0.1319832402234637
orysj_RiceLeaf_SEC_04292016_virNOG_elut.tidy	RiceLeaf_SEC_04292016	RiceLeaf_SEC_44a_20160227	ENOG411DRYM	1	165.355142678	orysj	0.00558659217877095	1	1	1
orysj_RiceLeaf_SEC_04292016_virNOG_elut.tidy	RiceLeaf_SEC_04292016	RiceLeaf_SEC_44a_20160227	ENOG411DRYQ	1	168.950527028	orysj	0.00558659217877095	0.02040816326530612	0.05206401333852759	0.03393854748603352
orysj_RiceLeaf_SEC_04292016_virNOG_elut.tidy	RiceLeaf_SEC_04292016	RiceLeaf_SEC_44a_20160227	ENOG411DRYR	2	479.454198322	orysj	0.0111731843575419	0.3333333333333333	0.6208069741670273	0.6145251396648045
orysj_RiceLeaf_SEC_04292016_virNOG_elut.tidy	RiceLeaf_SEC_04292016	RiceLeaf_SEC_44a_20160227	ENOG411DRYS	4	141.945326288	orysj	0.0223463687150838	0.06451612903225806	0.11962398453191139	0.09551270499189043
orysj_RiceLeaf_SEC_04292016_virNOG_elut.tidy	RiceLeaf_SEC_04292016	RiceLeaf_SEC_44a_20160227	ENOG411DRZ6	17	1423.9952217	orysj	0.09497206703910614	0.7727272727272727	0.32898275813622707	0.28491620111731847
orysj_RiceLeaf_SEC_04292016_virNOG_elut.tidy	RiceLeaf_SEC_04292016	RiceLeaf_SEC_44a_20160227	ENOG411DRZ8	3	245.62807391	orysj	0.01675977653631285	0.17647058823529413	0.27930414268891374	0.1787709497206704
orysj_RiceLeaf_SEC_04292016_virNOG_elut.tidy	RiceLeaf_SEC_04292016	RiceLeaf_SEC_44a_20160227	ENOG411DRZ9	1	124.81142255	orysj	0.00558659217877095	0.1111111111111111	0.13456847745202283	0.0893854748603352
orysj_RiceLeaf_SEC_04292016_virNOG_elut.tidy	RiceLeaf_SEC_04292016	RiceLeaf_SEC_44a_20160227	ENOG411DRZG	3	200.83218594	orysj	0.01675977653631285	0.5	0.5646665676760498	0.3547486033519553
orysj_RiceLeaf_SEC_04292016_virNOG_elut.tidy	RiceLeaf_SEC_04292016	RiceLeaf_SEC_44a_20160227	ENOG411DRZI	6	673.80288752	orysj	0.0335195530726257	0.09090909090909091	0.14162806784509102	0.10893854748603352
orysj_RiceLeaf_SEC_04292016_virNOG_elut.tidy	RiceLeaf_SEC_04292016	RiceLeaf_SEC_44a_20160227	ENOG411DRZN	1	200.019281662	orysj	0.00558659217877095	0.25	1	0.3128491620111732
orysj_RiceLeaf_SEC_04292016_virNOG_elut.tidy	RiceLeaf_SEC_04292016	RiceLeaf_SEC_44a_20160227	ENOG411DS0G	3	382.571159364	orysj	0.01675977653631285	0.2	0.3596361464648858	0.14931437277805992
orysj_RiceLeaf_SEC_04292016_virNOG_elut.tidy	RiceLeaf_SEC_04292016	RiceLeaf_SEC_44a_20160227	ENOG411DS0P	6	1280.10435318	orysj	0.0335195530726257	0.5454545454545454	0.6812875557273175	0.3169121381411884
orysj_RiceLeaf_SEC_04292016_virNOG_elut.tidy	RiceLeaf_SEC_04292016	RiceLeaf_SEC_44a_20160227	ENOG411DS0V	29	1251.21271415	orysj	0.16201117318435754	0.9354838709677419	0.9340663631255854	0.543521355199135
orysj_RiceLeaf_SEC_04292016_virNOG_elut.tidy	RiceLeaf_SEC_04292016	RiceLeaf_SEC_44a_20160227	ENOG411DS18	3	791.739051906	orysj	0.01675977653631285	0.2	0.19279586353837438	0.16089385474860335
orysj_RiceLeaf_SEC_04292016_virNOG_elut.tidy	RiceLeaf_SEC_04292016	RiceLeaf_SEC_44a_20160227	ENOG411DS1K	1	75.1132094501	orysj	0.00558659217877095	1	1	0.653631284916201
orysj_RiceLeaf_SEC_04292016_virNOG_elut.tidy	RiceLeaf_SEC_04292016	RiceLeaf_SEC_44a_20160227	ENOG411DS1N	1	99.3981310763	orysj	0.00558659217877095	1	1	1
orysj_RiceLeaf_SEC_04292016_virNOG_elut.tidy	RiceLeaf_SEC_04292016	RiceLeaf_SEC_44a_20160227	ENOG411DS2A	1	87.8120364227	orysj	0.00558659217877095	1	1	1
orysj_RiceLeaf_SEC_04292016_virNOG_elut.tidy	RiceLeaf_SEC_04292016	RiceLeaf_SEC_44a_20160227	ENOG411DS2J	8	630.148150008	orysj	0.0446927374301676	0.2857142857142857	0.5421402907271796	0.29050279329608936
orysj_RiceLeaf_SEC_04292016_virNOG_elut.tidy	RiceLeaf_SEC_04292016	RiceLeaf_SEC_44a_20160227	ENOG411DS2S	13	745.300724907	orysj	0.07262569832402235	0.5652173913043478	0.5210140400016802	0.40102016031090604
orysj_RiceLeaf_SEC_04292016_virNOG_elut.tidy	RiceLeaf_SEC_04292016	RiceLeaf_SEC_44a_20160227	ENOG411DS2Y	1	69.8480031202	orysj	0.00558659217877095	1	0.6334047193360643	1
orysj_RiceLeaf_SEC_04292016_virNOG_elut.tidy	RiceLeaf_SEC_04292016	RiceLeaf_SEC_44a_20160227	ENOG411DS3Z	1	84.5949866886	orysj	0.00558659217877095	1	1	1
orysj_RiceLeaf_SEC_04292016_virNOG_elut.tidy	RiceLeaf_SEC_04292016	RiceLeaf_SEC_44a_20160227	ENOG411DS4B	1	48.1450383882	orysj	0.00558659217877095	0.5	0.22437774760066223	0.26815642458100564
orysj_RiceLeaf_SEC_04292016_virNOG_elut.tidy	RiceLeaf_SEC_04292016	RiceLeaf_SEC_44a_20160227	ENOG411DS4G	5	341.530062989	orysj	0.027932960893854747	0.14705882352941177	0.24312876010769588	0.17334866907656918
orysj_RiceLeaf_SEC_04292016_virNOG_elut.tidy	RiceLeaf_SEC_04292016	RiceLeaf_SEC_44a_20160227	ENOG411DS51	1	40.353471522	orysj	0.00558659217877095	0.0625	0.13271131898292626	0.08763966480446927
orysj_RiceLeaf_SEC_04292016_virNOG_elut.tidy	RiceLeaf_SEC_04292016	RiceLeaf_SEC_44a_20160227	ENOG411DS5I	1	26.9186608186	orysj	0.00558659217877095	0.3333333333333333	0.17905323550572388	0.19832402234636873
orysj_RiceLeaf_SEC_04292016_virNOG_elut.tidy	RiceLeaf_SEC_04292016	RiceLeaf_SEC_44a_20160227	ENOG411DS5J	1	104.508978727	orysj	0.00558659217877095	0.02631578947368421	0.07729771634620802	0.028815054395765954
orysj_RiceLeaf_SEC_04292016_virNOG_elut.tidy	RiceLeaf_SEC_04292016	RiceLeaf_SEC_44a_20160227	ENOG411DS5S	1	273.877696445	orysj	0.00558659217877095	0.5	0.8896354174524818	0.3575418994413408
orysj_RiceLeaf_SEC_04292016_virNOG_elut.tidy	RiceLeaf_SEC_04292016	RiceLeaf_SEC_44a_20160227	ENOG411DS6A	1	261.345346496	orysj	0.00558659217877095	0.125	0.21360370650255187	0.11731843575418996
orysj_RiceLeaf_SEC_04292016_virNOG_elut.tidy	RiceLeaf_SEC_04292016	RiceLeaf_SEC_44a_20160227	ENOG411DS6P	1	174.275116415	orysj	0.00558659217877095	0.06666666666666667	0.23313091144699774	0.05865921787709498
orysj_RiceLeaf_SEC_04292016_virNOG_elut.tidy	RiceLeaf_SEC_04292016	RiceLeaf_SEC_44a_20160227	ENOG411DS6X	1	122.107926032	orysj	0.00558659217877095	1	1	1
orysj_RiceLeaf_SEC_04292016_virNOG_elut.tidy	RiceLeaf_SEC_04292016	RiceLeaf_SEC_44a_20160227	ENOG411DS6Z	1	116.033946864	orysj	0.00558659217877095	0.5	0.9046667425562401	0.45251396648044695
orysj_RiceLeaf_SEC_04292016_virNOG_elut.tidy	RiceLeaf_SEC_04292016	RiceLeaf_SEC_44a_20160227	ENOG411DS72	1	56.5924549479	orysj	0.00558659217877095	0.5	0.5268129215717291	0.5474860335195532
orysj_RiceLeaf_SEC_04292016_virNOG_elut.tidy	RiceLeaf_SEC_04292016	RiceLeaf_SEC_44a_20160227	ENOG411DS75	1	273.079219196	orysj	0.00558659217877095	0.16666666666666666	0.27031400681702195	0.15083798882681565
orysj_RiceLeaf_SEC_04292016_virNOG_elut.tidy	RiceLeaf_SEC_04292016	RiceLeaf_SEC_44a_20160227	ENOG411DS76	1	187.407307291	orysj	0.00558659217877095	0.05555555555555555	0.07465691838350305	0.07169459962756053
orysj_RiceLeaf_SEC_04292016_virNOG_elut.tidy	RiceLeaf_SEC_04292016	RiceLeaf_SEC_44a_20160227	ENOG411DS7A	11	216.722220397	orysj	0.061452513966480445	0.4074074074074074	0.5644753760177958	0.3163666459755845
orysj_RiceLeaf_SEC_04292016_virNOG_elut.tidy	RiceLeaf_SEC_04292016	RiceLeaf_SEC_44a_20160227	ENOG411DS7F	3	101.057122655	orysj	0.01675977653631285	0.5	0.3257711187765366	0.19832402234636873
orysj_RiceLeaf_SEC_04292016_virNOG_elut.tidy	RiceLeaf_SEC_04292016	RiceLeaf_SEC_44a_20160227	ENOG411DS7V	1	98.2801674122	orysj	0.00558659217877095	0.034482758620689655	0.11943633906589511	0.04977145759268665
orysj_RiceLeaf_SEC_04292016_virNOG_elut.tidy	RiceLeaf_SEC_04292016	RiceLeaf_SEC_44a_20160227	ENOG411DS7Y	1	135.669426686	orysj	0.00558659217877095	0.016129032258064516	0.03584439608062225	0.02387817624797261
orysj_RiceLeaf_SEC_04292016_virNOG_elut.tidy	RiceLeaf_SEC_04292016	RiceLeaf_SEC_44a_20160227	ENOG411DS83	15	1276.33307756	orysj	0.08379888268156424	0.40540540540540543	0.5501200283702562	0.3966480446927374
orysj_RiceLeaf_SEC_04292016_virNOG_elut.tidy	RiceLeaf_SEC_04292016	RiceLeaf_SEC_44a_20160227	ENOG411DS84	1	67.0626933208	orysj	0.00558659217877095	0.2	0.5621637378674745	0.25027932960893856
orysj_RiceLeaf_SEC_04292016_virNOG_elut.tidy	RiceLeaf_SEC_04292016	RiceLeaf_SEC_44a_20160227	ENOG411DS8A	1	273.158857347	orysj	0.00558659217877095	0.029411764705882353	0.06433965752929591	0.06869439271673909
orysj_RiceLeaf_SEC_04292016_virNOG_elut.tidy	RiceLeaf_SEC_04292016	RiceLeaf_SEC_44a_20160227	ENOG411DS8N	1	37.9922820574	orysj	0.00558659217877095	0.3333333333333333	0.1685359753748248	0.1750465549348231
orysj_RiceLeaf_SEC_04292016_virNOG_elut.tidy	RiceLeaf_SEC_04292016	RiceLeaf_SEC_44a_20160227	ENOG411DS8V	6	988.93394463	orysj	0.0335195530726257	0.15384615384615385	0.2712725067209482	0.26145251396648045
orysj_RiceLeaf_SEC_04292016_virNOG_elut.tidy	RiceLeaf_SEC_04292016	RiceLeaf_SEC_44a_20160227	ENOG411DS96	2	185.144275656	orysj	0.0111731843575419	0.3333333333333333	0.2909594068194053	0.22067039106145253
orysj_RiceLeaf_SEC_04292016_virNOG_elut.tidy	RiceLeaf_SEC_04292016	RiceLeaf_SEC_44a_20160227	ENOG411DS98	29	784.231945806	orysj	0.16201117318435754	0.15343915343915343	0.35130968097589504	0.16712731549544252
orysj_RiceLeaf_SEC_04292016_virNOG_elut.tidy	RiceLeaf_SEC_04292016	RiceLeaf_SEC_44a_20160227	ENOG411DS99	1	200.141393556	orysj	0.00558659217877095	0.2	0.45024974325545747	0.2
orysj_RiceLeaf_SEC_04292016_virNOG_elut.tidy	RiceLeaf_SEC_04292016	RiceLeaf_SEC_44a_20160227	ENOG411DS9E	1	83.3576139284	orysj	0.00558659217877095	0.043478260869565216	0.08932143513964051	0.09472917172698568
orysj_RiceLeaf_SEC_04292016_virNOG_elut.tidy	RiceLeaf_SEC_04292016	RiceLeaf_SEC_44a_20160227	ENOG411DS9P	1	38.5298939466	orysj	0.00558659217877095	1	1	1
orysj_RiceLeaf_SEC_04292016_virNOG_elut.tidy	RiceLeaf_SEC_04292016	RiceLeaf_SEC_44a_20160227	ENOG411DS9X	5	800.832251631	orysj	0.027932960893854747	0.4166666666666667	0.4063620320895074	0.33054003724394787
orysj_RiceLeaf_SEC_04292016_virNOG_elut.tidy	RiceLeaf_SEC_04292016	RiceLeaf_SEC_44a_20160227	ENOG411DSA5	1	74.1113603809	orysj	0.00558659217877095	0.09090909090909091	0.43680111706676367	0.15083798882681565
orysj_RiceLeaf_SEC_04292016_virNOG_elut.tidy	RiceLeaf_SEC_04292016	RiceLeaf_SEC_44a_20160227	ENOG411DSAB	4	416.294098597	orysj	0.0223463687150838	0.8	0.770962758768908	0.464804469273743
orysj_RiceLeaf_SEC_04292016_virNOG_elut.tidy	RiceLeaf_SEC_04292016	RiceLeaf_SEC_44a_20160227	ENOG411DSAQ	1	108.056794729	orysj	0.00558659217877095	0.25	0.2188256245662555	0.10242085661080075
orysj_RiceLeaf_SEC_04292016_virNOG_elut.tidy	RiceLeaf_SEC_04292016	RiceLeaf_SEC_44a_20160227	ENOG411DSAV	1	123.176721449	orysj	0.00558659217877095	1	1	1
orysj_RiceLeaf_SEC_04292016_virNOG_elut.tidy	RiceLeaf_SEC_04292016	RiceLeaf_SEC_44a_20160227	ENOG411DSBB	1	146.789174399	orysj	0.00558659217877095	0.08333333333333333	0.25387497959898847	0.10428305400372441
orysj_RiceLeaf_SEC_04292016_virNOG_elut.tidy	RiceLeaf_SEC_04292016	RiceLeaf_SEC_44a_20160227	ENOG411DSBH	7	1070.35513708	orysj	0.03910614525139665	0.0875	0.19155127743988096	0.12269553072625698
orysj_RiceLeaf_SEC_04292016_virNOG_elut.tidy	RiceLeaf_SEC_04292016	RiceLeaf_SEC_44a_20160227	ENOG411DSBP	5	811.115195873	orysj	0.027932960893854747	0.29411764705882354	0.5512414035459283	0.2737430167597765
orysj_RiceLeaf_SEC_04292016_virNOG_elut.tidy	RiceLeaf_SEC_04292016	RiceLeaf_SEC_44a_20160227	ENOG411DSC8	9	760.677868924	orysj	0.05027932960893855	0.6428571428571429	0.1664311358970504	0.17238627294493217
orysj_RiceLeaf_SEC_04292016_virNOG_elut.tidy	RiceLeaf_SEC_04292016	RiceLeaf_SEC_44a_20160227	ENOG411DSCE	1	139.25984565	orysj	0.00558659217877095	0.5	0.22911540505299977	0.29050279329608936
orysj_RiceLeaf_SEC_04292016_virNOG_elut.tidy	RiceLeaf_SEC_04292016	RiceLeaf_SEC_44a_20160227	ENOG411DSCW	1	141.673121281	orysj	0.00558659217877095	0.14285714285714285	0.3280205907070434	0.2649640861931365
orysj_RiceLeaf_SEC_04292016_virNOG_elut.tidy	RiceLeaf_SEC_04292016	RiceLeaf_SEC_44a_20160227	ENOG411DSD8	8	1828.95649894	orysj	0.0446927374301676	0.8888888888888888	0.7707326799011017	0.590937306021105
orysj_RiceLeaf_SEC_04292016_virNOG_elut.tidy	RiceLeaf_SEC_04292016	RiceLeaf_SEC_44a_20160227	ENOG411DSDF	12	2685.91498112	orysj	0.0670391061452514	0.5714285714285714	0.4386367846409971	0.4086193136472466
orysj_RiceLeaf_SEC_04292016_virNOG_elut.tidy	RiceLeaf_SEC_04292016	RiceLeaf_SEC_44a_20160227	ENOG411DSDH	9	1140.96082483	orysj	0.05027932960893855	0.10465116279069768	0.20699721242837518	0.103104448058836
orysj_RiceLeaf_SEC_04292016_virNOG_elut.tidy	RiceLeaf_SEC_04292016	RiceLeaf_SEC_44a_20160227	ENOG411DSE1	24	2796.00513983	orysj	0.1340782122905028	0.7058823529411765	1	0.8962069979417817
