## Supplemental File 2 for "A pan-plant protein complex map reveals deep conservation and novel assemblies": S2_panplant_tidy_elution.csv (part 331 of 477)

filename	ExperimentID	FractionID	ID	Total_PeptideCount	abundance_ppm	spec	fracnorm_PeptideCount	expnorm_PeptideCount	expnorm_ppm	fracexpnorm_PeptideCount
orysj_RiceLeaf_SEC_04292016_virNOG_elut.tidy	RiceLeaf_SEC_04292016	RiceLeaf_SEC_44a_20160227	ENOG411DSEI	1	141.34734233	orysj	0.00558659217877095	0.16666666666666666	0.3505634606445226	0.24674115456238363
orysj_RiceLeaf_SEC_04292016_virNOG_elut.tidy	RiceLeaf_SEC_04292016	RiceLeaf_SEC_44a_20160227	ENOG411DSF5	27	1194.96970892	orysj	0.15083798882681565	0.10887096774193548	0.24805774163905098	0.21434872096442223
orysj_RiceLeaf_SEC_04292016_virNOG_elut.tidy	RiceLeaf_SEC_04292016	RiceLeaf_SEC_44a_20160227	ENOG411DSFA	1	41.0672449072	orysj	0.00558659217877095	0.08333333333333333	0.14209984581688367	0.2644320297951583
orysj_RiceLeaf_SEC_04292016_virNOG_elut.tidy	RiceLeaf_SEC_04292016	RiceLeaf_SEC_44a_20160227	ENOG411DSFN	5	451.100308167	orysj	0.027932960893854747	0.8333333333333334	0.6059367819313838	0.44692737430167595
orysj_RiceLeaf_SEC_04292016_virNOG_elut.tidy	RiceLeaf_SEC_04292016	RiceLeaf_SEC_44a_20160227	ENOG411DSFU	1	90.8861259779	orysj	0.00558659217877095	0.09090909090909091	0.15513873322586705	0.35257603972687773
orysj_RiceLeaf_SEC_04292016_virNOG_elut.tidy	RiceLeaf_SEC_04292016	RiceLeaf_SEC_44a_20160227	ENOG411DSFV	1	104.621542251	orysj	0.00558659217877095	1	0.11320309126454214	0.2737430167597766
orysj_RiceLeaf_SEC_04292016_virNOG_elut.tidy	RiceLeaf_SEC_04292016	RiceLeaf_SEC_44a_20160227	ENOG411DSG2	5	521.282153339	orysj	0.027932960893854747	0.15151515151515152	0.29859084766498456	0.14407527197882974
orysj_RiceLeaf_SEC_04292016_virNOG_elut.tidy	RiceLeaf_SEC_04292016	RiceLeaf_SEC_44a_20160227	ENOG411DSG9	1	49.7742943974	orysj	0.00558659217877095	0.012195121951219513	0.018316370069089018	0.01564245810055866
orysj_RiceLeaf_SEC_04292016_virNOG_elut.tidy	RiceLeaf_SEC_04292016	RiceLeaf_SEC_44a_20160227	ENOG411DSGN	1	171.012833931	orysj	0.00558659217877095	1	1	1
orysj_RiceLeaf_SEC_04292016_virNOG_elut.tidy	RiceLeaf_SEC_04292016	RiceLeaf_SEC_44a_20160227	ENOG411DSGQ	1	104.402198236	orysj	0.00558659217877095	0.5	0.7009653943576447	0.35474860335195535
orysj_RiceLeaf_SEC_04292016_virNOG_elut.tidy	RiceLeaf_SEC_04292016	RiceLeaf_SEC_44a_20160227	ENOG411DSGR	2	340.90348812	orysj	0.0111731843575419	0.6666666666666666	0.24258383677013884	0.5288640595903166
orysj_RiceLeaf_SEC_04292016_virNOG_elut.tidy	RiceLeaf_SEC_04292016	RiceLeaf_SEC_44a_20160227	ENOG411DSGX	1	63.1514105881	orysj	0.00558659217877095	0.125	0.04068109750432433	0.06564245810055866
orysj_RiceLeaf_SEC_04292016_virNOG_elut.tidy	RiceLeaf_SEC_04292016	RiceLeaf_SEC_44a_20160227	ENOG411DSHT	1	115.210543892	orysj	0.00558659217877095	0.2	0.19080988716583894	0.15363128491620112
orysj_RiceLeaf_SEC_04292016_virNOG_elut.tidy	RiceLeaf_SEC_04292016	RiceLeaf_SEC_44a_20160227	ENOG411DSHU	1	237.972998436	orysj	0.00558659217877095	0.25	0.5093528463918138	0.2807262569832402
orysj_RiceLeaf_SEC_04292016_virNOG_elut.tidy	RiceLeaf_SEC_04292016	RiceLeaf_SEC_44a_20160227	ENOG411DSHV	1	113.431634495	orysj	0.00558659217877095	0.1	0.2010579273048928	0.11229050279329608
orysj_RiceLeaf_SEC_04292016_virNOG_elut.tidy	RiceLeaf_SEC_04292016	RiceLeaf_SEC_44a_20160227	ENOG411DSHW	1	1022.55646489	orysj	0.00558659217877095	0.02564102564102564	0.028313780127808743	0.0379601776249821
orysj_RiceLeaf_SEC_04292016_virNOG_elut.tidy	RiceLeaf_SEC_04292016	RiceLeaf_SEC_44a_20160227	ENOG411DSI1	1	64.8595748172	orysj	0.00558659217877095	1	0.5510049897093741	0.3128491620111732
orysj_RiceLeaf_SEC_04292016_virNOG_elut.tidy	RiceLeaf_SEC_04292016	RiceLeaf_SEC_44a_20160227	ENOG411DSI6	1	43.0225200321	orysj	0.00558659217877095	1	1	1
orysj_RiceLeaf_SEC_04292016_virNOG_elut.tidy	RiceLeaf_SEC_04292016	RiceLeaf_SEC_44a_20160227	ENOG411DSIC	1	77.7054688769	orysj	0.00558659217877095	0.058823529411764705	0.0856652434355331	0.04562383612662942
orysj_RiceLeaf_SEC_04292016_virNOG_elut.tidy	RiceLeaf_SEC_04292016	RiceLeaf_SEC_44a_20160227	ENOG411DSIW	10	428.581982899	orysj	0.055865921787709494	0.5	0.8682812548205314	0.5281868969019807
orysj_RiceLeaf_SEC_04292016_virNOG_elut.tidy	RiceLeaf_SEC_04292016	RiceLeaf_SEC_44a_20160227	ENOG411DSJ3	3	242.801436085	orysj	0.01675977653631285	0.3333333333333333	0.45465715955269387	0.28012769353551475
orysj_RiceLeaf_SEC_04292016_virNOG_elut.tidy	RiceLeaf_SEC_04292016	RiceLeaf_SEC_44a_20160227	ENOG411DSJD	1	818.760246366	orysj	0.00558659217877095	0.3333333333333333	1	0.3016759776536313
orysj_RiceLeaf_SEC_04292016_virNOG_elut.tidy	RiceLeaf_SEC_04292016	RiceLeaf_SEC_44a_20160227	ENOG411DSJN	1	40.8487449561	orysj	0.00558659217877095	1	1	1
orysj_RiceLeaf_SEC_04292016_virNOG_elut.tidy	RiceLeaf_SEC_04292016	RiceLeaf_SEC_44a_20160227	ENOG411DSK2	2	299.326508947	orysj	0.0111731843575419	0.6666666666666666	0.8446567175851543	0.49162011173184356
orysj_RiceLeaf_SEC_04292016_virNOG_elut.tidy	RiceLeaf_SEC_04292016	RiceLeaf_SEC_44a_20160227	ENOG411DSK3	3	202.382222358	orysj	0.01675977653631285	0.05084745762711865	0.10770235941782585	0.052793296089385475
orysj_RiceLeaf_SEC_04292016_virNOG_elut.tidy	RiceLeaf_SEC_04292016	RiceLeaf_SEC_44a_20160227	ENOG411DSKR	1	157.341656459	orysj	0.00558659217877095	1	1	0.9050279329608939
orysj_RiceLeaf_SEC_04292016_virNOG_elut.tidy	RiceLeaf_SEC_04292016	RiceLeaf_SEC_44a_20160227	ENOG411DSKT	2	118.715047128	orysj	0.0111731843575419	0.18181818181818182	0.21580225251500387	0.14078212290502795
orysj_RiceLeaf_SEC_04292016_virNOG_elut.tidy	RiceLeaf_SEC_04292016	RiceLeaf_SEC_44a_20160227	ENOG411DSKU	4	217.765003625	orysj	0.0223463687150838	0.09302325581395349	0.17695960806234923	0.13044043133688452
orysj_RiceLeaf_SEC_04292016_virNOG_elut.tidy	RiceLeaf_SEC_04292016	RiceLeaf_SEC_44a_20160227	ENOG411DSM3	4	560.204379092	orysj	0.0223463687150838	0.26666666666666666	0.4823062148205515	0.2815642458100559
orysj_RiceLeaf_SEC_04292016_virNOG_elut.tidy	RiceLeaf_SEC_04292016	RiceLeaf_SEC_44a_20160227	ENOG411DSM8	1	38.407809365	orysj	0.00558659217877095	0.020833333333333332	0.015073446029530688	0.07211782630777044
orysj_RiceLeaf_SEC_04292016_virNOG_elut.tidy	RiceLeaf_SEC_04292016	RiceLeaf_SEC_44a_20160227	ENOG411DSMI	6	669.342900825	orysj	0.0335195530726257	0.5	0.7709417942133663	0.3687150837988827
orysj_RiceLeaf_SEC_04292016_virNOG_elut.tidy	RiceLeaf_SEC_04292016	RiceLeaf_SEC_44a_20160227	ENOG411DSMZ	2	98.0113416647	orysj	0.0111731843575419	0.1111111111111111	0.278492687508166	0.23463687150837992
orysj_RiceLeaf_SEC_04292016_virNOG_elut.tidy	RiceLeaf_SEC_04292016	RiceLeaf_SEC_44a_20160227	ENOG411DSN0	3	104.233884471	orysj	0.01675977653631285	0.375	0.629927578395515	0.29748603351955305
orysj_RiceLeaf_SEC_04292016_virNOG_elut.tidy	RiceLeaf_SEC_04292016	RiceLeaf_SEC_44a_20160227	ENOG411DSN4	1	83.7916486647	orysj	0.00558659217877095	0.3333333333333333	0.4108124340763051	0.2737430167597766
orysj_RiceLeaf_SEC_04292016_virNOG_elut.tidy	RiceLeaf_SEC_04292016	RiceLeaf_SEC_44a_20160227	ENOG411DSN5	3	369.58420724	orysj	0.01675977653631285	0.036585365853658534	0.07963607669748422	0.029735087403135702
orysj_RiceLeaf_SEC_04292016_virNOG_elut.tidy	RiceLeaf_SEC_04292016	RiceLeaf_SEC_44a_20160227	ENOG411DSNB	2	159.528760411	orysj	0.0111731843575419	0.25	0.14969542051643864	0.1941340782122905
orysj_RiceLeaf_SEC_04292016_virNOG_elut.tidy	RiceLeaf_SEC_04292016	RiceLeaf_SEC_44a_20160227	ENOG411DSNH	6	1282.72438597	orysj	0.0335195530726257	0.3	0.4520309688664785	0.20530726256983242
orysj_RiceLeaf_SEC_04292016_virNOG_elut.tidy	RiceLeaf_SEC_04292016	RiceLeaf_SEC_44a_20160227	ENOG411DSNY	2	485.417558998	orysj	0.0111731843575419	0.6666666666666666	0.801135847909179	0.5176908752327747
orysj_RiceLeaf_SEC_04292016_virNOG_elut.tidy	RiceLeaf_SEC_04292016	RiceLeaf_SEC_44a_20160227	ENOG411DSP9	2	49.077667657	orysj	0.0111731843575419	0.6666666666666666	0.40738881164974666	0.2644320297951583
orysj_RiceLeaf_SEC_04292016_virNOG_elut.tidy	RiceLeaf_SEC_04292016	RiceLeaf_SEC_44a_20160227	ENOG411DSPV	1	174.100691792	orysj	0.00558659217877095	0.3333333333333333	0.8222172614513625	0.3575418994413408
orysj_RiceLeaf_SEC_04292016_virNOG_elut.tidy	RiceLeaf_SEC_04292016	RiceLeaf_SEC_44a_20160227	ENOG411DSPZ	32	2209.59786784	orysj	0.1787709497206704	0.47761194029850745	0.917239292992232	0.45050279329608944
orysj_RiceLeaf_SEC_04292016_virNOG_elut.tidy	RiceLeaf_SEC_04292016	RiceLeaf_SEC_44a_20160227	ENOG411DSQD	1	260.64107667	orysj	0.00558659217877095	1	1	1
orysj_RiceLeaf_SEC_04292016_virNOG_elut.tidy	RiceLeaf_SEC_04292016	RiceLeaf_SEC_44a_20160227	ENOG411DSR6	1	299.093684463	orysj	0.00558659217877095	0.09090909090909091	0.2595014465458759	0.061452513966480445
orysj_RiceLeaf_SEC_04292016_virNOG_elut.tidy	RiceLeaf_SEC_04292016	RiceLeaf_SEC_44a_20160227	ENOG411DSR8	3	210.756414429	orysj	0.01675977653631285	0.23076923076923078	0.35285313676332086	0.34164159862483884
orysj_RiceLeaf_SEC_04292016_virNOG_elut.tidy	RiceLeaf_SEC_04292016	RiceLeaf_SEC_44a_20160227	ENOG411DSRB	1	151.563385411	orysj	0.00558659217877095	0.03571428571428571	0.08929752132034695	0.04010375099760575
orysj_RiceLeaf_SEC_04292016_virNOG_elut.tidy	RiceLeaf_SEC_04292016	RiceLeaf_SEC_44a_20160227	ENOG411DSRD	1	179.00395006	orysj	0.00558659217877095	0.3333333333333333	1	0.35195530726256985
orysj_RiceLeaf_SEC_04292016_virNOG_elut.tidy	RiceLeaf_SEC_04292016	RiceLeaf_SEC_44a_20160227	ENOG411DSRW	11	901.039240251	orysj	0.061452513966480445	0.39285714285714285	0.674183853366414	0.3594972067039106
orysj_RiceLeaf_SEC_04292016_virNOG_elut.tidy	RiceLeaf_SEC_04292016	RiceLeaf_SEC_44a_20160227	ENOG411DSSE	7	251.026010856	orysj	0.03910614525139665	0.5833333333333334	0.5180916384403401	0.4301675977653631
orysj_RiceLeaf_SEC_04292016_virNOG_elut.tidy	RiceLeaf_SEC_04292016	RiceLeaf_SEC_44a_20160227	ENOG411DSTD	3	227.566015997	orysj	0.01675977653631285	0.05172413793103448	0.06770878034261497	0.09661518238580348
orysj_RiceLeaf_SEC_04292016_virNOG_elut.tidy	RiceLeaf_SEC_04292016	RiceLeaf_SEC_44a_20160227	ENOG411DSTE	1	80.0565574224	orysj	0.00558659217877095	1	0.33326527248771465	0.44134078212290506
orysj_RiceLeaf_SEC_04292016_virNOG_elut.tidy	RiceLeaf_SEC_04292016	RiceLeaf_SEC_44a_20160227	ENOG411DSTG	4	912.198224016	orysj	0.0223463687150838	0.23529411764705882	0.29732211088946897	0.13670719684521854
orysj_RiceLeaf_SEC_04292016_virNOG_elut.tidy	RiceLeaf_SEC_04292016	RiceLeaf_SEC_44a_20160227	ENOG411DSUA	4	1448.25205988	orysj	0.0223463687150838	0.04597701149425287	0.07383239945595364	0.0816326530612245
orysj_RiceLeaf_SEC_04292016_virNOG_elut.tidy	RiceLeaf_SEC_04292016	RiceLeaf_SEC_44a_20160227	ENOG411DSUR	4	134.55850048	orysj	0.0223463687150838	0.05128205128205128	0.11456010634611948	0.07039106145251398
orysj_RiceLeaf_SEC_04292016_virNOG_elut.tidy	RiceLeaf_SEC_04292016	RiceLeaf_SEC_44a_20160227	ENOG411DSUV	1	155.643356903	orysj	0.00558659217877095	1	0.3531543878086625	0.46368715083798884
orysj_RiceLeaf_SEC_04292016_virNOG_elut.tidy	RiceLeaf_SEC_04292016	RiceLeaf_SEC_44a_20160227	ENOG411DSUX	6	531.546984426	orysj	0.0335195530726257	0.21428571428571427	0.3515672872193639	0.17597765363128492
orysj_RiceLeaf_SEC_04292016_virNOG_elut.tidy	RiceLeaf_SEC_04292016	RiceLeaf_SEC_44a_20160227	ENOG411DSUZ	28	3221.4283795	orysj	0.1564245810055866	0.1917808219178082	0.3673143931857369	0.24185646755479157
orysj_RiceLeaf_SEC_04292016_virNOG_elut.tidy	RiceLeaf_SEC_04292016	RiceLeaf_SEC_44a_20160227	ENOG411DSVC	5	797.801190335	orysj	0.027932960893854747	0.8333333333333334	1	0.5446927374301676
orysj_RiceLeaf_SEC_04292016_virNOG_elut.tidy	RiceLeaf_SEC_04292016	RiceLeaf_SEC_44a_20160227	ENOG411DSVP	1	20.6432075136	orysj	0.00558659217877095	0.09090909090909091	0.1483089371292564	0.08798882681564246
orysj_RiceLeaf_SEC_04292016_virNOG_elut.tidy	RiceLeaf_SEC_04292016	RiceLeaf_SEC_44a_20160227	ENOG411DSVS	10	769.207014865	orysj	0.055865921787709494	0.45454545454545453	0.7088926356556684	0.29050279329608936
orysj_RiceLeaf_SEC_04292016_virNOG_elut.tidy	RiceLeaf_SEC_04292016	RiceLeaf_SEC_44a_20160227	ENOG411DSW1	3	384.863573433	orysj	0.01675977653631285	0.07317073170731707	0.0922794204121118	0.18067856656220194
orysj_RiceLeaf_SEC_04292016_virNOG_elut.tidy	RiceLeaf_SEC_04292016	RiceLeaf_SEC_44a_20160227	ENOG411DSWB	19	2639.62414696	orysj	0.10614525139664804	0.7037037037037037	0.3598094552084399	0.31843575418994413
orysj_RiceLeaf_SEC_04292016_virNOG_elut.tidy	RiceLeaf_SEC_04292016	RiceLeaf_SEC_44a_20160227	ENOG411DSWG	5	327.162628315	orysj	0.027932960893854747	0.4166666666666667	0.5156419054060069	0.29795158286778395
orysj_RiceLeaf_SEC_04292016_virNOG_elut.tidy	RiceLeaf_SEC_04292016	RiceLeaf_SEC_44a_20160227	ENOG411DSWK	17	1510.60897638	orysj	0.09497206703910614	0.7727272727272727	0.44865562088798977	0.3746120422098076
orysj_RiceLeaf_SEC_04292016_virNOG_elut.tidy	RiceLeaf_SEC_04292016	RiceLeaf_SEC_44a_20160227	ENOG411DSWW	4	399.617423437	orysj	0.0223463687150838	0.25	0.7086009477091967	0.3505586592178771
orysj_RiceLeaf_SEC_04292016_virNOG_elut.tidy	RiceLeaf_SEC_04292016	RiceLeaf_SEC_44a_20160227	ENOG411DSWX	1	139.384184798	orysj	0.00558659217877095	0.058823529411764705	0.11220581415120501	0.07681564245810056
orysj_RiceLeaf_SEC_04292016_virNOG_elut.tidy	RiceLeaf_SEC_04292016	RiceLeaf_SEC_44a_20160227	ENOG411DSXP	8	445.857245699	orysj	0.0446927374301676	0.8	1	0.5720670391061453
orysj_RiceLeaf_SEC_04292016_virNOG_elut.tidy	RiceLeaf_SEC_04292016	RiceLeaf_SEC_44a_20160227	ENOG411DSXU	14	1887.80523729	orysj	0.0782122905027933	0.7777777777777778	0.3026660704048901	0.25027932960893856
orysj_RiceLeaf_SEC_04292016_virNOG_elut.tidy	RiceLeaf_SEC_04292016	RiceLeaf_SEC_44a_20160227	ENOG411DSY9	1	14.8853670535	orysj	0.00558659217877095	0.041666666666666664	0.05159592550375484	0.059023560845275685
orysj_RiceLeaf_SEC_04292016_virNOG_elut.tidy	RiceLeaf_SEC_04292016	RiceLeaf_SEC_44a_20160227	ENOG411DSYA	3	350.809633649	orysj	0.01675977653631285	0.375	0.41720237444467806	0.4902234636871508
orysj_RiceLeaf_SEC_04292016_virNOG_elut.tidy	RiceLeaf_SEC_04292016	RiceLeaf_SEC_44a_20160227	ENOG411DSYI	8	565.026038674	orysj	0.0446927374301676	0.16	0.2240883565729437	0.3365100230036149
orysj_RiceLeaf_SEC_04292016_virNOG_elut.tidy	RiceLeaf_SEC_04292016	RiceLeaf_SEC_44a_20160227	ENOG411DSYM	4	563.613433897	orysj	0.0223463687150838	0.19047619047619047	0.35385470049904916	0.21787709497206706
orysj_RiceLeaf_SEC_04292016_virNOG_elut.tidy	RiceLeaf_SEC_04292016	RiceLeaf_SEC_44a_20160227	ENOG411DSYT	1	143.513031947	orysj	0.00558659217877095	0.02857142857142857	0.05980222321384005	0.059023560845275685
orysj_RiceLeaf_SEC_04292016_virNOG_elut.tidy	RiceLeaf_SEC_04292016	RiceLeaf_SEC_44a_20160227	ENOG411DSZ2	5	553.582577921	orysj	0.027932960893854747	0.1724137931034483	0.2508391199714952	0.2340589481795415
orysj_RiceLeaf_SEC_04292016_virNOG_elut.tidy	RiceLeaf_SEC_04292016	RiceLeaf_SEC_44a_20160227	ENOG411DSZM	2	151.917367627	orysj	0.0111731843575419	0.03773584905660377	0.051072537516025	0.05656424581005587
orysj_RiceLeaf_SEC_04292016_virNOG_elut.tidy	RiceLeaf_SEC_04292016	RiceLeaf_SEC_44a_20160227	ENOG411DSZR	4	870.944965365	orysj	0.0223463687150838	0.2857142857142857	0.5299617767082817	0.44134078212290506
orysj_RiceLeaf_SEC_04292016_virNOG_elut.tidy	RiceLeaf_SEC_04292016	RiceLeaf_SEC_44a_20160227	ENOG411DSZV	1	86.430688807	orysj	0.00558659217877095	0.045454545454545456	0.08677590575548139	0.0344016465745369
orysj_RiceLeaf_SEC_04292016_virNOG_elut.tidy	RiceLeaf_SEC_04292016	RiceLeaf_SEC_44a_20160227	ENOG411DSZW	4	821.006844603	orysj	0.0223463687150838	0.26666666666666666	0.5630520612027595	0.31781502172563625
orysj_RiceLeaf_SEC_04292016_virNOG_elut.tidy	RiceLeaf_SEC_04292016	RiceLeaf_SEC_44a_20160227	ENOG411DSZZ	3	474.828514274	orysj	0.01675977653631285	0.5	0.5292017849364381	0.38826815642458096
orysj_RiceLeaf_SEC_04292016_virNOG_elut.tidy	RiceLeaf_SEC_04292016	RiceLeaf_SEC_44a_20160227	ENOG411DT02	2	185.316105144	orysj	0.0111731843575419	0.08695652173913043	0.1554117242282522	0.10647387446598752
orysj_RiceLeaf_SEC_04292016_virNOG_elut.tidy	RiceLeaf_SEC_04292016	RiceLeaf_SEC_44a_20160227	ENOG411DT04	3	64.9424906045	orysj	0.01675977653631285	0.375	0.08187521345510586	0.1005586592178771
orysj_RiceLeaf_SEC_04292016_virNOG_elut.tidy	RiceLeaf_SEC_04292016	RiceLeaf_SEC_44a_20160227	ENOG411DT08	2	40.0568092021	orysj	0.0111731843575419	0.08	0.10102183469460625	0.20737430167597767
orysj_RiceLeaf_SEC_04292016_virNOG_elut.tidy	RiceLeaf_SEC_04292016	RiceLeaf_SEC_44a_20160227	ENOG411DT0K	1	8.03889347488	orysj	0.00558659217877095	1	0.1789315564897652	0.46368715083798884
orysj_RiceLeaf_SEC_04292016_virNOG_elut.tidy	RiceLeaf_SEC_04292016	RiceLeaf_SEC_44a_20160227	ENOG411DT0P	10	392.196952506	orysj	0.055865921787709494	0.43478260869565216	0.7095626924428512	0.42063752875451854
orysj_RiceLeaf_SEC_04292016_virNOG_elut.tidy	RiceLeaf_SEC_04292016	RiceLeaf_SEC_44a_20160227	ENOG411DT0S	1	190.378398748	orysj	0.00558659217877095	0.09090909090909091	0.17432628203382697	0.09337589784517158
orysj_RiceLeaf_SEC_04292016_virNOG_elut.tidy	RiceLeaf_SEC_04292016	RiceLeaf_SEC_44a_20160227	ENOG411DT0Y	19	251.307053558	orysj	0.10614525139664804	0.5	0.7585312506691922	0.41171491450821057
orysj_RiceLeaf_SEC_04292016_virNOG_elut.tidy	RiceLeaf_SEC_04292016	RiceLeaf_SEC_44a_20160227	ENOG411DT13	2	135.209198389	orysj	0.0111731843575419	1	1	0.7094972067039107
orysj_RiceLeaf_SEC_04292016_virNOG_elut.tidy	RiceLeaf_SEC_04292016	RiceLeaf_SEC_44a_20160227	ENOG411DT1C	1	129.428171598	orysj	0.00558659217877095	0.5	0.49667793113023806	0.39664804469273746
orysj_RiceLeaf_SEC_04292016_virNOG_elut.tidy	RiceLeaf_SEC_04292016	RiceLeaf_SEC_44a_20160227	ENOG411DT1F	12	1713.81945482	orysj	0.0670391061452514	0.5217391304347826	0.5657183585951885	0.36262061960385983
orysj_RiceLeaf_SEC_04292016_virNOG_elut.tidy	RiceLeaf_SEC_04292016	RiceLeaf_SEC_44a_20160227	ENOG411DT1R	11	3419.08213992	orysj	0.061452513966480445	0.36666666666666664	0.4355810009799954	0.28165735567970207
orysj_RiceLeaf_SEC_04292016_virNOG_elut.tidy	RiceLeaf_SEC_04292016	RiceLeaf_SEC_44a_20160227	ENOG411DT22	1	87.6320776917	orysj	0.00558659217877095	0.3333333333333333	0.3069640146818137	0.21787709497206706
orysj_RiceLeaf_SEC_04292016_virNOG_elut.tidy	RiceLeaf_SEC_04292016	RiceLeaf_SEC_44a_20160227	ENOG411DT28	54	2019.89110996	orysj	0.3016759776536313	0.13881748071979436	0.2413653195197248	0.3016759776536313
orysj_RiceLeaf_SEC_04292016_virNOG_elut.tidy	RiceLeaf_SEC_04292016	RiceLeaf_SEC_44a_20160227	ENOG411DT2F	2	710.514960219	orysj	0.0111731843575419	0.13333333333333333	0.27154644055256866	0.17597765363128492
orysj_RiceLeaf_SEC_04292016_virNOG_elut.tidy	RiceLeaf_SEC_04292016	RiceLeaf_SEC_44a_20160227	ENOG411DT36	2	185.280011929	orysj	0.0111731843575419	1	1	1
orysj_RiceLeaf_SEC_04292016_virNOG_elut.tidy	RiceLeaf_SEC_04292016	RiceLeaf_SEC_44a_20160227	ENOG411DT38	2	75.3179779468	orysj	0.0111731843575419	1	1	1
orysj_RiceLeaf_SEC_04292016_virNOG_elut.tidy	RiceLeaf_SEC_04292016	RiceLeaf_SEC_44a_20160227	ENOG411DT3B	6	1023.21234396	orysj	0.0335195530726257	0.0375	0.08651244134733868	0.04210893854748603
orysj_RiceLeaf_SEC_04292016_virNOG_elut.tidy	RiceLeaf_SEC_04292016	RiceLeaf_SEC_44a_20160227	ENOG411DT3J	4	265.198788717	orysj	0.0223463687150838	0.5714285714285714	0.40019968777733594	0.2644320297951583
orysj_RiceLeaf_SEC_04292016_virNOG_elut.tidy	RiceLeaf_SEC_04292016	RiceLeaf_SEC_44a_20160227	ENOG411DT3P	1	6.09582572686	orysj	0.00558659217877095	0.3333333333333333	0.5385117970906227	0.35195530726256985
orysj_RiceLeaf_SEC_04292016_virNOG_elut.tidy	RiceLeaf_SEC_04292016	RiceLeaf_SEC_44a_20160227	ENOG411DT3V	1	420.885577625	orysj	0.00558659217877095	0.14285714285714285	0.3590476912018317	0.1191806331471136
orysj_RiceLeaf_SEC_04292016_virNOG_elut.tidy	RiceLeaf_SEC_04292016	RiceLeaf_SEC_44a_20160227	ENOG411DT3X	9	812.514314138	orysj	0.05027932960893855	0.6428571428571429	0.28563685792891347	0.3079608938547486
orysj_RiceLeaf_SEC_04292016_virNOG_elut.tidy	RiceLeaf_SEC_04292016	RiceLeaf_SEC_44a_20160227	ENOG411DT41	2	101.847352999	orysj	0.0111731843575419	0.4	0.3653644744537792	0.2737430167597766
orysj_RiceLeaf_SEC_04292016_virNOG_elut.tidy	RiceLeaf_SEC_04292016	RiceLeaf_SEC_44a_20160227	ENOG411DT4M	4	383.216466731	orysj	0.0223463687150838	0.06896551724137931	0.15757275376827976	0.07039106145251398
orysj_RiceLeaf_SEC_04292016_virNOG_elut.tidy	RiceLeaf_SEC_04292016	RiceLeaf_SEC_44a_20160227	ENOG411DT5B	1	66.5310203237	orysj	0.00558659217877095	0.5	0.5572544843171603	0.388268156424581
orysj_RiceLeaf_SEC_04292016_virNOG_elut.tidy	RiceLeaf_SEC_04292016	RiceLeaf_SEC_44a_20160227	ENOG411DT5V	27	3529.78912458	orysj	0.15083798882681565	0.75	0.39117195757959544	0.36929300712772106
orysj_RiceLeaf_SEC_04292016_virNOG_elut.tidy	RiceLeaf_SEC_04292016	RiceLeaf_SEC_44a_20160227	ENOG411DT61	1	92.6776110002	orysj	0.00558659217877095	0.16666666666666666	0.21310282998010852	0.20856610800744882
orysj_RiceLeaf_SEC_04292016_virNOG_elut.tidy	RiceLeaf_SEC_04292016	RiceLeaf_SEC_44a_20160227	ENOG411DT64	1	75.0819002375	orysj	0.00558659217877095	0.030303030303030304	0.109150164459674	0.03402742508887761
orysj_RiceLeaf_SEC_04292016_virNOG_elut.tidy	RiceLeaf_SEC_04292016	RiceLeaf_SEC_44a_20160227	ENOG411DT6A	24	880.179065262	orysj	0.1340782122905028	0.96	0.5496076075581318	0.43270695784662266
orysj_RiceLeaf_SEC_04292016_virNOG_elut.tidy	RiceLeaf_SEC_04292016	RiceLeaf_SEC_44a_20160227	ENOG411DT6N	1	155.003121818	orysj	0.00558659217877095	0.3333333333333333	0.1734798318421221	0.1564245810055866
orysj_RiceLeaf_SEC_04292016_virNOG_elut.tidy	RiceLeaf_SEC_04292016	RiceLeaf_SEC_44a_20160227	ENOG411DT6S	8	540.67289416	orysj	0.0446927374301676	0.8888888888888888	0.664667313617881	0.35257603972687773
orysj_RiceLeaf_SEC_04292016_virNOG_elut.tidy	RiceLeaf_SEC_04292016	RiceLeaf_SEC_44a_20160227	ENOG411DT6V	6	459.395822898	orysj	0.0335195530726257	0.46153846153846156	0.8148761386761758	0.39004570848146264
orysj_RiceLeaf_SEC_04292016_virNOG_elut.tidy	RiceLeaf_SEC_04292016	RiceLeaf_SEC_44a_20160227	ENOG411DT75	4	216.77802627	orysj	0.0223463687150838	0.5	0.5898759138108971	0.38733705772811916
orysj_RiceLeaf_SEC_04292016_virNOG_elut.tidy	RiceLeaf_SEC_04292016	RiceLeaf_SEC_44a_20160227	ENOG411DT81	1	32.346083807	orysj	0.00558659217877095	0.2	0.21138117406770796	0.19366852886405958
orysj_RiceLeaf_SEC_04292016_virNOG_elut.tidy	RiceLeaf_SEC_04292016	RiceLeaf_SEC_44a_20160227	ENOG411DT88	5	471.048448122	orysj	0.027932960893854747	0.058823529411764705	0.1094133489152939	0.0831492789398467
orysj_RiceLeaf_SEC_04292016_virNOG_elut.tidy	RiceLeaf_SEC_04292016	RiceLeaf_SEC_44a_20160227	ENOG411DT8B	1	93.4170600242	orysj	0.00558659217877095	1	0.9208920440461833	0.653631284916201
orysj_RiceLeaf_SEC_04292016_virNOG_elut.tidy	RiceLeaf_SEC_04292016	RiceLeaf_SEC_44a_20160227	ENOG411DT8C	1	65.2032414267	orysj	0.00558659217877095	0.14285714285714285	0.38082281206850277	0.16340782122905026
orysj_RiceLeaf_SEC_04292016_virNOG_elut.tidy	RiceLeaf_SEC_04292016	RiceLeaf_SEC_44a_20160227	ENOG411DT8H	10	823.55954441	orysj	0.055865921787709494	0.136986301369863	0.14476481543260888	0.13833466347432827
orysj_RiceLeaf_SEC_04292016_virNOG_elut.tidy	RiceLeaf_SEC_04292016	RiceLeaf_SEC_44a_20160227	ENOG411DT8S	11	1697.41003958	orysj	0.061452513966480445	0.033846153846153845	0.05857844438928919	0.07355393210141813
orysj_RiceLeaf_SEC_04292016_virNOG_elut.tidy	RiceLeaf_SEC_04292016	RiceLeaf_SEC_44a_20160227	ENOG411DT8W	3	335.982838465	orysj	0.01675977653631285	0.2727272727272727	0.1758842341621564	0.29748603351955305
orysj_RiceLeaf_SEC_04292016_virNOG_elut.tidy	RiceLeaf_SEC_04292016	RiceLeaf_SEC_44a_20160227	ENOG411DT9I	4	891.26301216	orysj	0.0223463687150838	0.5714285714285714	0.34985105703596914	0.22665602553870712
orysj_RiceLeaf_SEC_04292016_virNOG_elut.tidy	RiceLeaf_SEC_04292016	RiceLeaf_SEC_44a_20160227	ENOG411DT9M	4	573.583418152	orysj	0.0223463687150838	0.6666666666666666	0.557054510460161	0.39664804469273746
orysj_RiceLeaf_SEC_04292016_virNOG_elut.tidy	RiceLeaf_SEC_04292016	RiceLeaf_SEC_44a_20160227	ENOG411DTA7	5	784.286130729	orysj	0.027932960893854747	1	1	0.6610800744878957
orysj_RiceLeaf_SEC_04292016_virNOG_elut.tidy	RiceLeaf_SEC_04292016	RiceLeaf_SEC_44a_20160227	ENOG411DTAW	17	833.079689635	orysj	0.09497206703910614	0.20481927710843373	0.0619462802797934	0.09497206703910614
orysj_RiceLeaf_SEC_04292016_virNOG_elut.tidy	RiceLeaf_SEC_04292016	RiceLeaf_SEC_44a_20160227	ENOG411DTB3	4	269.82024909	orysj	0.0223463687150838	0.4444444444444444	1	0.5735567970204842
orysj_RiceLeaf_SEC_04292016_virNOG_elut.tidy	RiceLeaf_SEC_04292016	RiceLeaf_SEC_44a_20160227	ENOG411DTBN	1	69.0753482185	orysj	0.00558659217877095	0.2	0.09536054273012474	0.0893854748603352
orysj_RiceLeaf_SEC_04292016_virNOG_elut.tidy	RiceLeaf_SEC_04292016	RiceLeaf_SEC_44a_20160227	ENOG411DTCI	2	452.139383016	orysj	0.0111731843575419	0.07692307692307693	0.3735513630703292	0.1025018217148409
orysj_RiceLeaf_SEC_04292016_virNOG_elut.tidy	RiceLeaf_SEC_04292016	RiceLeaf_SEC_44a_20160227	ENOG411DTCQ	1	86.9964447532	orysj	0.00558659217877095	0.09090909090909091	0.43983696751775603	0.1345860843067547
orysj_RiceLeaf_SEC_04292016_virNOG_elut.tidy	RiceLeaf_SEC_04292016	RiceLeaf_SEC_44a_20160227	ENOG411DTCV	1	49.2461473103	orysj	0.00558659217877095	0.5	0.8969143604744602	0.5810055865921787
orysj_RiceLeaf_SEC_04292016_virNOG_elut.tidy	RiceLeaf_SEC_04292016	RiceLeaf_SEC_44a_20160227	ENOG411DTCX	1	221.71051617	orysj	0.00558659217877095	0.037037037037037035	0.09377211910253659	0.05027932960893855
orysj_RiceLeaf_SEC_04292016_virNOG_elut.tidy	RiceLeaf_SEC_04292016	RiceLeaf_SEC_44a_20160227	ENOG411DTDQ	7	502.783923199	orysj	0.03910614525139665	0.7	0.7841613493399426	0.4067039106145251
orysj_RiceLeaf_SEC_04292016_virNOG_elut.tidy	RiceLeaf_SEC_04292016	RiceLeaf_SEC_44a_20160227	ENOG411DTDR	3	1569.70398748	orysj	0.01675977653631285	0.375	0.3415858258146371	0.19832402234636873
orysj_RiceLeaf_SEC_04292016_virNOG_elut.tidy	RiceLeaf_SEC_04292016	RiceLeaf_SEC_44a_20160227	ENOG411DTDV	9	752.015145852	orysj	0.05027932960893855	0.75	0.5147346145600619	0.48268156424581005
orysj_RiceLeaf_SEC_04292016_virNOG_elut.tidy	RiceLeaf_SEC_04292016	RiceLeaf_SEC_44a_20160227	ENOG411DTDW	1	129.216999047	orysj	0.00558659217877095	1	1	1
orysj_RiceLeaf_SEC_04292016_virNOG_elut.tidy	RiceLeaf_SEC_04292016	RiceLeaf_SEC_44a_20160227	ENOG411DTE0	4	194.699784203	orysj	0.0223463687150838	0.4	0.43798493942879824	0.29050279329608936
orysj_RiceLeaf_SEC_04292016_virNOG_elut.tidy	RiceLeaf_SEC_04292016	RiceLeaf_SEC_44a_20160227	ENOG411DTE6	1	141.801251586	orysj	0.00558659217877095	1	1	1
orysj_RiceLeaf_SEC_04292016_virNOG_elut.tidy	RiceLeaf_SEC_04292016	RiceLeaf_SEC_44a_20160227	ENOG411DTE9	3	367.064298555	orysj	0.01675977653631285	0.75	0.4359089750176975	0.5810055865921787
orysj_RiceLeaf_SEC_04292016_virNOG_elut.tidy	RiceLeaf_SEC_04292016	RiceLeaf_SEC_44a_20160227	ENOG411DTEA	54	3443.29861661	orysj	0.3016759776536313	0.216	0.30480392962763625	0.3873370577281192
orysj_RiceLeaf_SEC_04292016_virNOG_elut.tidy	RiceLeaf_SEC_04292016	RiceLeaf_SEC_44a_20160227	ENOG411DTEY	1	52.918741347	orysj	0.00558659217877095	0.3333333333333333	0.22324655613238367	0.46927374301675984
orysj_RiceLeaf_SEC_04292016_virNOG_elut.tidy	RiceLeaf_SEC_04292016	RiceLeaf_SEC_44a_20160227	ENOG411DTF4	1	85.69640639	orysj	0.00558659217877095	1	1	1
orysj_RiceLeaf_SEC_04292016_virNOG_elut.tidy	RiceLeaf_SEC_04292016	RiceLeaf_SEC_44a_20160227	ENOG411DTF5	1	312.84626648	orysj	0.00558659217877095	0.09090909090909091	0.12186786540412725	0.10215482841181166
orysj_RiceLeaf_SEC_04292016_virNOG_elut.tidy	RiceLeaf_SEC_04292016	RiceLeaf_SEC_44a_20160227	ENOG411DTFE	2	253.308300606	orysj	0.0111731843575419	0.2	0.43887413737712344	0.26194909993792675
orysj_RiceLeaf_SEC_04292016_virNOG_elut.tidy	RiceLeaf_SEC_04292016	RiceLeaf_SEC_44a_20160227	ENOG411DTFF	8	333.341063746	orysj	0.0446927374301676	0.061068702290076333	0.14730253498159254	0.09040897266407949
orysj_RiceLeaf_SEC_04292016_virNOG_elut.tidy	RiceLeaf_SEC_04292016	RiceLeaf_SEC_44a_20160227	ENOG411DTFM	5	698.641716395	orysj	0.027932960893854747	0.625	0.3718782934896461	0.315243415802075
orysj_RiceLeaf_SEC_04292016_virNOG_elut.tidy	RiceLeaf_SEC_04292016	RiceLeaf_SEC_44a_20160227	ENOG411DTFQ	12	644.386442545	orysj	0.0670391061452514	0.16216216216216217	0.274942654493238	0.2639664804469274
orysj_RiceLeaf_SEC_04292016_virNOG_elut.tidy	RiceLeaf_SEC_04292016	RiceLeaf_SEC_44a_20160227	ENOG411DTFW	9	294.999010114	orysj	0.05027932960893855	0.23684210526315788	0.4167340938451464	0.2304469273743017
orysj_RiceLeaf_SEC_04292016_virNOG_elut.tidy	RiceLeaf_SEC_04292016	RiceLeaf_SEC_44a_20160227	ENOG411DTG3	2	217.423798014	orysj	0.0111731843575419	0.3333333333333333	0.13255933994565627	0.19366852886405958
orysj_RiceLeaf_SEC_04292016_virNOG_elut.tidy	RiceLeaf_SEC_04292016	RiceLeaf_SEC_44a_20160227	ENOG411DTG6	1	134.288418902	orysj	0.00558659217877095	1	1	1
orysj_RiceLeaf_SEC_04292016_virNOG_elut.tidy	RiceLeaf_SEC_04292016	RiceLeaf_SEC_44a_20160227	ENOG411DTGI	1	76.2020482233	orysj	0.00558659217877095	0.00819672131147541	0.020869381132210287	0.010735020265089277
orysj_RiceLeaf_SEC_04292016_virNOG_elut.tidy	RiceLeaf_SEC_04292016	RiceLeaf_SEC_44a_20160227	ENOG411DTH9	1	40.0096262048	orysj	0.00558659217877095	0.058823529411764705	0.09573537664361856	0.12750575090371347
orysj_RiceLeaf_SEC_04292016_virNOG_elut.tidy	RiceLeaf_SEC_04292016	RiceLeaf_SEC_44a_20160227	ENOG411DTHA	2	80.2410195363	orysj	0.0111731843575419	0.5	0.52264852472535	0.3575418994413408
orysj_RiceLeaf_SEC_04292016_virNOG_elut.tidy	RiceLeaf_SEC_04292016	RiceLeaf_SEC_44a_20160227	ENOG411DTHH	1	59.0023131869	orysj	0.00558659217877095	0.014925373134328358	0.02735428997827831	0.02209622279663137
orysj_RiceLeaf_SEC_04292016_virNOG_elut.tidy	RiceLeaf_SEC_04292016	RiceLeaf_SEC_44a_20160227	ENOG411DTHU	27	1194.37534809	orysj	0.15083798882681565	0.7714285714285715	1	0.522905027932961
orysj_RiceLeaf_SEC_04292016_virNOG_elut.tidy	RiceLeaf_SEC_04292016	RiceLeaf_SEC_44a_20160227	ENOG411DTHW	3	322.679851906	orysj	0.01675977653631285	0.2727272727272727	0.34052425593111774	0.2681564245810056
orysj_RiceLeaf_SEC_04292016_virNOG_elut.tidy	RiceLeaf_SEC_04292016	RiceLeaf_SEC_44a_20160227	ENOG411DTHX	9	908.138498577	orysj	0.05027932960893855	0.5625	0.48678005436662836	0.48268156424581005
orysj_RiceLeaf_SEC_04292016_virNOG_elut.tidy	RiceLeaf_SEC_04292016	RiceLeaf_SEC_44a_20160227	ENOG411DTI0	19	402.714638796	orysj	0.10614525139664804	1	0.9055418620090224	0.6280260707635009
orysj_RiceLeaf_SEC_04292016_virNOG_elut.tidy	RiceLeaf_SEC_04292016	RiceLeaf_SEC_44a_20160227	ENOG411DTI1	4	163.507033738	orysj	0.0223463687150838	0.024844720496894408	0.054303538996702136	0.06356917311495888
orysj_RiceLeaf_SEC_04292016_virNOG_elut.tidy	RiceLeaf_SEC_04292016	RiceLeaf_SEC_44a_20160227	ENOG411DTI3	1	157.110078382	orysj	0.00558659217877095	0.2	0.14215212755490667	0.19366852886405958
orysj_RiceLeaf_SEC_04292016_virNOG_elut.tidy	RiceLeaf_SEC_04292016	RiceLeaf_SEC_44a_20160227	ENOG411DTIA	1	139.800256991	orysj	0.00558659217877095	1	0.8308447618439905	1
orysj_RiceLeaf_SEC_04292016_virNOG_elut.tidy	RiceLeaf_SEC_04292016	RiceLeaf_SEC_44a_20160227	ENOG411DTJ8	3	603.451529478	orysj	0.01675977653631285	1	0.9396213944491106	0.9301675977653631
orysj_RiceLeaf_SEC_04292016_virNOG_elut.tidy	RiceLeaf_SEC_04292016	RiceLeaf_SEC_44a_20160227	ENOG411DTJM	1	195.137858717	orysj	0.00558659217877095	0.05263157894736842	0.18424843594526766	0.07791825933548957
orysj_RiceLeaf_SEC_04292016_virNOG_elut.tidy	RiceLeaf_SEC_04292016	RiceLeaf_SEC_44a_20160227	ENOG411DTJZ	4	661.484266838	orysj	0.0223463687150838	0.8	1	0.7299813780260708
orysj_RiceLeaf_SEC_04292016_virNOG_elut.tidy	RiceLeaf_SEC_04292016	RiceLeaf_SEC_44a_20160227	ENOG411DTK7	1	53.3905952762	orysj	0.00558659217877095	0.5	0.6352509841052153	0.5251396648044693
orysj_RiceLeaf_SEC_04292016_virNOG_elut.tidy	RiceLeaf_SEC_04292016	RiceLeaf_SEC_44a_20160227	ENOG411DTKD	1	147.013807627	orysj	0.00558659217877095	1	1	1
orysj_RiceLeaf_SEC_04292016_virNOG_elut.tidy	RiceLeaf_SEC_04292016	RiceLeaf_SEC_44a_20160227	ENOG411DTKS	1	537.282058418	orysj	0.00558659217877095	0.25	0.32502072142772465	0.1824953445065177
orysj_RiceLeaf_SEC_04292016_virNOG_elut.tidy	RiceLeaf_SEC_04292016	RiceLeaf_SEC_44a_20160227	ENOG411DTKY	1	532.194160138	orysj	0.00558659217877095	0.1111111111111111	0.28450339167863165	0.14338919925512106
orysj_RiceLeaf_SEC_04292016_virNOG_elut.tidy	RiceLeaf_SEC_04292016	RiceLeaf_SEC_44a_20160227	ENOG411DTM7	1	114.936114273	orysj	0.00558659217877095	0.1	0.1955766484875812	0.09337589784517158
orysj_RiceLeaf_SEC_04292016_virNOG_elut.tidy	RiceLeaf_SEC_04292016	RiceLeaf_SEC_44a_20160227	ENOG411DTMA	1	219.161310006	orysj	0.00558659217877095	0.25	0.3387412917178948	0.19366852886405958
orysj_RiceLeaf_SEC_04292016_virNOG_elut.tidy	RiceLeaf_SEC_04292016	RiceLeaf_SEC_44a_20160227	ENOG411DTMG	1	35.1035017288	orysj	0.00558659217877095	1	0.2156249357429615	0.2737430167597766
orysj_RiceLeaf_SEC_04292016_virNOG_elut.tidy	RiceLeaf_SEC_04292016	RiceLeaf_SEC_44a_20160227	ENOG411DTN4	11	2772.45045172	orysj	0.061452513966480445	0.4230769230769231	0.9446061900957513	0.5135674381484437
orysj_RiceLeaf_SEC_04292016_virNOG_elut.tidy	RiceLeaf_SEC_04292016	RiceLeaf_SEC_44a_20160227	ENOG411DTND	1	68.1163489374	orysj	0.00558659217877095	0.5	0.37168175937531667	0.30726256983240224
orysj_RiceLeaf_SEC_04292016_virNOG_elut.tidy	RiceLeaf_SEC_04292016	RiceLeaf_SEC_44a_20160227	ENOG411DTNH	1	80.3562544086	orysj	0.00558659217877095	0.5	0.25954540207772026	0.19832402234636873
orysj_RiceLeaf_SEC_04292016_virNOG_elut.tidy	RiceLeaf_SEC_04292016	RiceLeaf_SEC_44a_20160227	ENOG411DTNM	1	90.0369889378	orysj	0.00558659217877095	0.034482758620689655	0.04882403730996225	0.07474475052976305
orysj_RiceLeaf_SEC_04292016_virNOG_elut.tidy	RiceLeaf_SEC_04292016	RiceLeaf_SEC_44a_20160227	ENOG411DTPF	1	87.2499454281	orysj	0.00558659217877095	0.09090909090909091	0.08077676956326035	0.08798882681564246
orysj_RiceLeaf_SEC_04292016_virNOG_elut.tidy	RiceLeaf_SEC_04292016	RiceLeaf_SEC_44a_20160227	ENOG411DTPQ	6	3181.86572176	orysj	0.0335195530726257	0.8571428571428571	0.9675863246526936	0.49800478850758184
orysj_RiceLeaf_SEC_04292016_virNOG_elut.tidy	RiceLeaf_SEC_04292016	RiceLeaf_SEC_44a_20160227	ENOG411DTPU	9	1878.66380781	orysj	0.05027932960893855	0.5294117647058824	0.9318145593905963	0.3735035913806864
orysj_RiceLeaf_SEC_04292016_virNOG_elut.tidy	RiceLeaf_SEC_04292016	RiceLeaf_SEC_44a_20160227	ENOG411DTPV	1	128.883621857	orysj	0.00558659217877095	0.5	0.49904124335839745	0.15363128491620112
orysj_RiceLeaf_SEC_04292016_virNOG_elut.tidy	RiceLeaf_SEC_04292016	RiceLeaf_SEC_44a_20160227	ENOG411DTQ7	8	434.025486471	orysj	0.0446927374301676	0.05555555555555555	0.10018339188238166	0.10829394069617534
orysj_RiceLeaf_SEC_04292016_virNOG_elut.tidy	RiceLeaf_SEC_04292016	RiceLeaf_SEC_44a_20160227	ENOG411DTQ8	3	352.005366538	orysj	0.01675977653631285	0.16666666666666666	0.3745719203916857	0.2245810055865922
orysj_RiceLeaf_SEC_04292016_virNOG_elut.tidy	RiceLeaf_SEC_04292016	RiceLeaf_SEC_44a_20160227	ENOG411DTSG	1	94.7558646275	orysj	0.00558659217877095	1	0.3000027167191409	0.30726256983240224
orysj_RiceLeaf_SEC_04292016_virNOG_elut.tidy	RiceLeaf_SEC_04292016	RiceLeaf_SEC_44a_20160227	ENOG411DTSI	3	203.548364037	orysj	0.01675977653631285	0.2727272727272727	0.19088109065872472	0.1584560690705942
orysj_RiceLeaf_SEC_04292016_virNOG_elut.tidy	RiceLeaf_SEC_04292016	RiceLeaf_SEC_44a_20160227	ENOG411DTSK	1	158.621798788	orysj	0.00558659217877095	0.5	0.5583329203536365	0.35195530726256985
orysj_RiceLeaf_SEC_04292016_virNOG_elut.tidy	RiceLeaf_SEC_04292016	RiceLeaf_SEC_44a_20160227	ENOG411DTT1	1	46.3464483841	orysj	0.00558659217877095	1	1	0.653631284916201
orysj_RiceLeaf_SEC_04292016_virNOG_elut.tidy	RiceLeaf_SEC_04292016	RiceLeaf_SEC_44a_20160227	ENOG411DTT4	1	54.3938282138	orysj	0.00558659217877095	0.009174311926605505	0.015396368942214541	0.014308516702770495
orysj_RiceLeaf_SEC_04292016_virNOG_elut.tidy	RiceLeaf_SEC_04292016	RiceLeaf_SEC_44a_20160227	ENOG411DTT8	1	86.5507864751	orysj	0.00558659217877095	0.020833333333333332	0.0444792224342045	0.02339385474860335
orysj_RiceLeaf_SEC_04292016_virNOG_elut.tidy	RiceLeaf_SEC_04292016	RiceLeaf_SEC_44a_20160227	ENOG411DTTD	1	13.6368346369	orysj	0.00558659217877095	0.5	0.36208543180025066	0.39664804469273746
orysj_RiceLeaf_SEC_04292016_virNOG_elut.tidy	RiceLeaf_SEC_04292016	RiceLeaf_SEC_44a_20160227	ENOG411DTTE	7	1390.33363036	orysj	0.03910614525139665	0.7	0.6923389343052764	0.5083798882681564
orysj_RiceLeaf_SEC_04292016_virNOG_elut.tidy	RiceLeaf_SEC_04292016	RiceLeaf_SEC_44a_20160227	ENOG411DTTJ	7	1222.258836	orysj	0.03910614525139665	0.4666666666666667	0.6768848865630791	0.29480017189514396
orysj_RiceLeaf_SEC_04292016_virNOG_elut.tidy	RiceLeaf_SEC_04292016	RiceLeaf_SEC_44a_20160227	ENOG411DTTQ	1	13.6639200852	orysj	0.00558659217877095	0.09090909090909091	0.10624863528704434	0.08227526663280854
orysj_RiceLeaf_SEC_04292016_virNOG_elut.tidy	RiceLeaf_SEC_04292016	RiceLeaf_SEC_44a_20160227	ENOG411DTTW	4	196.228014352	orysj	0.0223463687150838	0.16	0.2611988192069698	0.23463687150837992
orysj_RiceLeaf_SEC_04292016_virNOG_elut.tidy	RiceLeaf_SEC_04292016	RiceLeaf_SEC_44a_20160227	ENOG411DTU0	5	1252.29765303	orysj	0.027932960893854747	0.5555555555555556	0.6894965971048466	0.38407821229050276
orysj_RiceLeaf_SEC_04292016_virNOG_elut.tidy	RiceLeaf_SEC_04292016	RiceLeaf_SEC_44a_20160227	ENOG411DTU6	2	478.865910962	orysj	0.0111731843575419	0.08	0.09382285123103483	0.0782122905027933
orysj_RiceLeaf_SEC_04292016_virNOG_elut.tidy	RiceLeaf_SEC_04292016	RiceLeaf_SEC_44a_20160227	ENOG411DTUI	1	42.618150962	orysj	0.00558659217877095	1	0.3354966684183704	0.2737430167597766
orysj_RiceLeaf_SEC_04292016_virNOG_elut.tidy	RiceLeaf_SEC_04292016	RiceLeaf_SEC_44a_20160227	ENOG411DTUN	1	247.89007614	orysj	0.00558659217877095	1	1	0.5810055865921787
orysj_RiceLeaf_SEC_04292016_virNOG_elut.tidy	RiceLeaf_SEC_04292016	RiceLeaf_SEC_44a_20160227	ENOG411DTUQ	1	103.327272128	orysj	0.00558659217877095	0.041666666666666664	0.08369742862051507	0.05656424581005587
orysj_RiceLeaf_SEC_04292016_virNOG_elut.tidy	RiceLeaf_SEC_04292016	RiceLeaf_SEC_44a_20160227	ENOG411DTVE	1	204.673796986	orysj	0.00558659217877095	1	1	1
orysj_RiceLeaf_SEC_04292016_virNOG_elut.tidy	RiceLeaf_SEC_04292016	RiceLeaf_SEC_44a_20160227	ENOG411DTVF	8	521.830699975	orysj	0.0446927374301676	0.47058823529411764	0.5208562305324845	0.34702596122247786
orysj_RiceLeaf_SEC_04292016_virNOG_elut.tidy	RiceLeaf_SEC_04292016	RiceLeaf_SEC_44a_20160227	ENOG411DTVV	1	52.9840529686	orysj	0.00558659217877095	0.043478260869565216	0.05255386900490953	0.051210428305400374
orysj_RiceLeaf_SEC_04292016_virNOG_elut.tidy	RiceLeaf_SEC_04292016	RiceLeaf_SEC_44a_20160227	ENOG411DTW1	3	170.644490096	orysj	0.01675977653631285	0.75	0.727746687208297	0.43575418994413406
orysj_RiceLeaf_SEC_04292016_virNOG_elut.tidy	RiceLeaf_SEC_04292016	RiceLeaf_SEC_44a_20160227	ENOG411DTW6	1	34.0109557677	orysj	0.00558659217877095	0.038461538461538464	0.06076549283112012	0.09054934823091249
orysj_RiceLeaf_SEC_04292016_virNOG_elut.tidy	RiceLeaf_SEC_04292016	RiceLeaf_SEC_44a_20160227	ENOG411DTWT	1	51.9444166949	orysj	0.00558659217877095	1	0.9101164004209981	0.653631284916201
orysj_RiceLeaf_SEC_04292016_virNOG_elut.tidy	RiceLeaf_SEC_04292016	RiceLeaf_SEC_44a_20160227	ENOG411DTWV	4	1087.73619311	orysj	0.0223463687150838	0.25	0.3618131456896608	0.21899441340782122
orysj_RiceLeaf_SEC_04292016_virNOG_elut.tidy	RiceLeaf_SEC_04292016	RiceLeaf_SEC_44a_20160227	ENOG411DTWW	5	1020.8847104499999	orysj	0.027932960893854747	0.625	0.3605337332243565	0.31284916201117313
orysj_RiceLeaf_SEC_04292016_virNOG_elut.tidy	RiceLeaf_SEC_04292016	RiceLeaf_SEC_44a_20160227	ENOG411DTWY	5	231.61763646	orysj	0.027932960893854747	0.056818181818181816	0.11838964936852896	0.055865921787709494
orysj_RiceLeaf_SEC_04292016_virNOG_elut.tidy	RiceLeaf_SEC_04292016	RiceLeaf_SEC_44a_20160227	ENOG411DTWZ	5	251.549282674	orysj	0.027932960893854747	0.3125	0.32366080209122366	0.2042597765363128
orysj_RiceLeaf_SEC_04292016_virNOG_elut.tidy	RiceLeaf_SEC_04292016	RiceLeaf_SEC_44a_20160227	ENOG411DTX1	2	633.251605008	orysj	0.0111731843575419	0.14285714285714285	0.32221358162603425	0.1787709497206704
orysj_RiceLeaf_SEC_04292016_virNOG_elut.tidy	RiceLeaf_SEC_04292016	RiceLeaf_SEC_44a_20160227	ENOG411DTX8	3	406.325577756	orysj	0.01675977653631285	0.07142857142857142	0.15180011006065905	0.15522745411013567
orysj_RiceLeaf_SEC_04292016_virNOG_elut.tidy	RiceLeaf_SEC_04292016	RiceLeaf_SEC_44a_20160227	ENOG411DTXB	3	422.405497281	orysj	0.01675977653631285	0.07142857142857142	0.18547313012842714	0.09661518238580348
orysj_RiceLeaf_SEC_04292016_virNOG_elut.tidy	RiceLeaf_SEC_04292016	RiceLeaf_SEC_44a_20160227	ENOG411DTXF	1	66.1053332462	orysj	0.00558659217877095	0.5	0.8156754540783158	0.39664804469273746
orysj_RiceLeaf_SEC_04292016_virNOG_elut.tidy	RiceLeaf_SEC_04292016	RiceLeaf_SEC_44a_20160227	ENOG411DTXR	2	415.120021767	orysj	0.0111731843575419	0.06451612903225806	0.09975172261003332	0.09683426443202979
orysj_RiceLeaf_SEC_04292016_virNOG_elut.tidy	RiceLeaf_SEC_04292016	RiceLeaf_SEC_44a_20160227	ENOG411DTXV	7	995.15981164	orysj	0.03910614525139665	0.3684210526315789	0.8399700305881731	0.5561762880198634
orysj_RiceLeaf_SEC_04292016_virNOG_elut.tidy	RiceLeaf_SEC_04292016	RiceLeaf_SEC_44a_20160227	ENOG411DTYD	2	298.062600427	orysj	0.0111731843575419	0.046511627906976744	0.08712154382680616	0.04055452100144838
orysj_RiceLeaf_SEC_04292016_virNOG_elut.tidy	RiceLeaf_SEC_04292016	RiceLeaf_SEC_44a_20160227	ENOG411DTYJ	3	288.060648582	orysj	0.01675977653631285	0.14285714285714285	0.3819206877712039	0.27150837988826815
orysj_RiceLeaf_SEC_04292016_virNOG_elut.tidy	RiceLeaf_SEC_04292016	RiceLeaf_SEC_44a_20160227	ENOG411DTYM	2	64.0963769509	orysj	0.0111731843575419	0.1	0.028015214903967894	0.05251396648044693
orysj_RiceLeaf_SEC_04292016_virNOG_elut.tidy	RiceLeaf_SEC_04292016	RiceLeaf_SEC_44a_20160227	ENOG411DTYP	3	684.527445926	orysj	0.01675977653631285	0.42857142857142855	0.19569321899353231	0.13687150837988826
orysj_RiceLeaf_SEC_04292016_virNOG_elut.tidy	RiceLeaf_SEC_04292016	RiceLeaf_SEC_44a_20160227	ENOG411DTYY	1	92.1306611648	orysj	0.00558659217877095	0.125	0.15747339957084486	0.160415003990423
orysj_RiceLeaf_SEC_04292016_virNOG_elut.tidy	RiceLeaf_SEC_04292016	RiceLeaf_SEC_44a_20160227	ENOG411DTZD	24	2848.56414449	orysj	0.1340782122905028	0.06091370558375635	0.1200961910480342	0.1340782122905028
orysj_RiceLeaf_SEC_04292016_virNOG_elut.tidy	RiceLeaf_SEC_04292016	RiceLeaf_SEC_44a_20160227	ENOG411DTZF	1	75.6858473945	orysj	0.00558659217877095	0.020833333333333332	0.04619398559650361	0.04539106145251397
orysj_RiceLeaf_SEC_04292016_virNOG_elut.tidy	RiceLeaf_SEC_04292016	RiceLeaf_SEC_44a_20160227	ENOG411DU00	9	1832.87381467	orysj	0.05027932960893855	0.4090909090909091	0.7612359256241028	0.4022346368715084
orysj_RiceLeaf_SEC_04292016_virNOG_elut.tidy	RiceLeaf_SEC_04292016	RiceLeaf_SEC_44a_20160227	ENOG411DU03	1	128.029212936	orysj	0.00558659217877095	0.2	0.0828440233368155	0.19273743016759776
orysj_RiceLeaf_SEC_04292016_virNOG_elut.tidy	RiceLeaf_SEC_04292016	RiceLeaf_SEC_44a_20160227	ENOG411DU0A	6	730.868781729	orysj	0.0335195530726257	0.13636363636363635	0.29573707287120293	0.14931437277805992
orysj_RiceLeaf_SEC_04292016_virNOG_elut.tidy	RiceLeaf_SEC_04292016	RiceLeaf_SEC_44a_20160227	ENOG411DU0B	9	825.855508476	orysj	0.05027932960893855	0.5	0.9798566248627071	0.3575418994413408
orysj_RiceLeaf_SEC_04292016_virNOG_elut.tidy	RiceLeaf_SEC_04292016	RiceLeaf_SEC_44a_20160227	ENOG411DU0N	15	845.73667247	orysj	0.08379888268156424	0.1485148514851485	0.2808106008354314	0.32275015211018304
orysj_RiceLeaf_SEC_04292016_virNOG_elut.tidy	RiceLeaf_SEC_04292016	RiceLeaf_SEC_44a_20160227	ENOG411DU0U	4	470.495138559	orysj	0.0223463687150838	0.6666666666666666	0.5671883786663036	0.44134078212290506
orysj_RiceLeaf_SEC_04292016_virNOG_elut.tidy	RiceLeaf_SEC_04292016	RiceLeaf_SEC_44a_20160227	ENOG411DU14	1	71.5633273619	orysj	0.00558659217877095	0.07692307692307693	0.07024066918576084	0.05027932960893855
orysj_RiceLeaf_SEC_04292016_virNOG_elut.tidy	RiceLeaf_SEC_04292016	RiceLeaf_SEC_44a_20160227	ENOG411DU1C	4	645.802300926	orysj	0.0223463687150838	0.5	0.4869583337635346	0.37350359138068634
orysj_RiceLeaf_SEC_04292016_virNOG_elut.tidy	RiceLeaf_SEC_04292016	RiceLeaf_SEC_44a_20160227	ENOG411DU1T	6	613.766940239	orysj	0.0335195530726257	0.5454545454545454	0.6193082178320521	0.4235652615540884
orysj_RiceLeaf_SEC_04292016_virNOG_elut.tidy	RiceLeaf_SEC_04292016	RiceLeaf_SEC_44a_20160227	ENOG411DU20	1	94.9091762343	orysj	0.00558659217877095	1	1	1
orysj_RiceLeaf_SEC_04292016_virNOG_elut.tidy	RiceLeaf_SEC_04292016	RiceLeaf_SEC_44a_20160227	ENOG411DU2E	2	475.852398838	orysj	0.0111731843575419	1	1	1
orysj_RiceLeaf_SEC_04292016_virNOG_elut.tidy	RiceLeaf_SEC_04292016	RiceLeaf_SEC_44a_20160227	ENOG411DU2I	1	84.0270671908	orysj	0.00558659217877095	1	1	1
orysj_RiceLeaf_SEC_04292016_virNOG_elut.tidy	RiceLeaf_SEC_04292016	RiceLeaf_SEC_44a_20160227	ENOG411DU31	1	36.2457132514	orysj	0.00558659217877095	0.2	0.17738497540364245	0.13221601489757914
orysj_RiceLeaf_SEC_04292016_virNOG_elut.tidy	RiceLeaf_SEC_04292016	RiceLeaf_SEC_44a_20160227	ENOG411DU35	13	1080.16197311	orysj	0.07262569832402235	0.2708333333333333	0.5980422194709581	0.3041201117318436
orysj_RiceLeaf_SEC_04292016_virNOG_elut.tidy	RiceLeaf_SEC_04292016	RiceLeaf_SEC_44a_20160227	ENOG411DU37	5	269.155667196	orysj	0.027932960893854747	0.29411764705882354	0.34297190169734176	0.29329608938547486
orysj_RiceLeaf_SEC_04292016_virNOG_elut.tidy	RiceLeaf_SEC_04292016	RiceLeaf_SEC_44a_20160227	ENOG411DU3M	7	479.700131761	orysj	0.03910614525139665	0.109375	0.19851995997055105	0.2765871000507872
orysj_RiceLeaf_SEC_04292016_virNOG_elut.tidy	RiceLeaf_SEC_04292016	RiceLeaf_SEC_44a_20160227	ENOG411DU3N	2	231.329775152	orysj	0.0111731843575419	0.13333333333333333	0.2546530481116226	0.18100558659217877
orysj_RiceLeaf_SEC_04292016_virNOG_elut.tidy	RiceLeaf_SEC_04292016	RiceLeaf_SEC_44a_20160227	ENOG411DU48	1	58.7322373867	orysj	0.00558659217877095	0.058823529411764705	0.06073441320575591	0.05027932960893855
orysj_RiceLeaf_SEC_04292016_virNOG_elut.tidy	RiceLeaf_SEC_04292016	RiceLeaf_SEC_44a_20160227	ENOG411DU4E	1	64.7760526862	orysj	0.00558659217877095	1	0.4908886574838993	1
orysj_RiceLeaf_SEC_04292016_virNOG_elut.tidy	RiceLeaf_SEC_04292016	RiceLeaf_SEC_44a_20160227	ENOG411DU51	7	214.178310523	orysj	0.03910614525139665	0.4666666666666667	0.6435952644068802	0.3697308278313865
orysj_RiceLeaf_SEC_04292016_virNOG_elut.tidy	RiceLeaf_SEC_04292016	RiceLeaf_SEC_44a_20160227	ENOG411DU52	2	225.592900251	orysj	0.0111731843575419	0.13333333333333333	0.19721792903268368	0.1973929236499069
orysj_RiceLeaf_SEC_04292016_virNOG_elut.tidy	RiceLeaf_SEC_04292016	RiceLeaf_SEC_44a_20160227	ENOG411DU57	9	262.718817759	orysj	0.05027932960893855	0.9	1	0.6435754189944134
orysj_RiceLeaf_SEC_04292016_virNOG_elut.tidy	RiceLeaf_SEC_04292016	RiceLeaf_SEC_44a_20160227	ENOG411DU5B	2	471.790659088	orysj	0.0111731843575419	0.047619047619047616	0.07475461789102732	0.14056586772391425
orysj_RiceLeaf_SEC_04292016_virNOG_elut.tidy	RiceLeaf_SEC_04292016	RiceLeaf_SEC_44a_20160227	ENOG411DU5H	7	1569.2904722	orysj	0.03910614525139665	0.1346153846153846	0.2341145835399324	0.09946563031333495
orysj_RiceLeaf_SEC_04292016_virNOG_elut.tidy	RiceLeaf_SEC_04292016	RiceLeaf_SEC_44a_20160227	ENOG411DU5N	5	777.598529062	orysj	0.027932960893854747	0.5555555555555556	0.801541113999009	0.44692737430167595
orysj_RiceLeaf_SEC_04292016_virNOG_elut.tidy	RiceLeaf_SEC_04292016	RiceLeaf_SEC_44a_20160227	ENOG411DU61	8	1285.51528025	orysj	0.0446927374301676	0.17777777777777778	0.31337597999715644	0.380952380952381
orysj_RiceLeaf_SEC_04292016_virNOG_elut.tidy	RiceLeaf_SEC_04292016	RiceLeaf_SEC_44a_20160227	ENOG411DU6H	1	77.9352431128	orysj	0.00558659217877095	0.045454545454545456	0.10836111093620847	0.08125952260030472
orysj_RiceLeaf_SEC_04292016_virNOG_elut.tidy	RiceLeaf_SEC_04292016	RiceLeaf_SEC_44a_20160227	ENOG411DU6P	12	939.296853286	orysj	0.0670391061452514	0.6	0.2394888607421124	0.24752900730554364
orysj_RiceLeaf_SEC_04292016_virNOG_elut.tidy	RiceLeaf_SEC_04292016	RiceLeaf_SEC_44a_20160227	ENOG411DU6X	2	213.31840456	orysj	0.0111731843575419	0.07142857142857142	0.11371025117916911	0.10786420283626988
orysj_RiceLeaf_SEC_04292016_virNOG_elut.tidy	RiceLeaf_SEC_04292016	RiceLeaf_SEC_44a_20160227	ENOG411DU7K	2	51.3701731727	orysj	0.0111731843575419	0.25	0.41094302191597176	0.23463687150837992
orysj_RiceLeaf_SEC_04292016_virNOG_elut.tidy	RiceLeaf_SEC_04292016	RiceLeaf_SEC_44a_20160227	ENOG411DU7M	24	3123.97069467	orysj	0.1340782122905028	0.2608695652173913	0.3989436964442206	0.3128491620111732
orysj_RiceLeaf_SEC_04292016_virNOG_elut.tidy	RiceLeaf_SEC_04292016	RiceLeaf_SEC_44a_20160227	ENOG411DU7P	1	463.964139607	orysj	0.00558659217877095	1	1	0.9050279329608939
orysj_RiceLeaf_SEC_04292016_virNOG_elut.tidy	RiceLeaf_SEC_04292016	RiceLeaf_SEC_44a_20160227	ENOG411DU7R	1	92.9227898653	orysj	0.00558659217877095	1	1	1
orysj_RiceLeaf_SEC_04292016_virNOG_elut.tidy	RiceLeaf_SEC_04292016	RiceLeaf_SEC_44a_20160227	ENOG411DU7U	1	272.979736785	orysj	0.00558659217877095	0.03333333333333333	0.04841326114378005	0.08230912476722534
orysj_RiceLeaf_SEC_04292016_virNOG_elut.tidy	RiceLeaf_SEC_04292016	RiceLeaf_SEC_44a_20160227	ENOG411DU80	27	1518.4113055	orysj	0.15083798882681565	0.23893805309734514	0.3976901166422313	0.2304469273743017
orysj_RiceLeaf_SEC_04292016_virNOG_elut.tidy	RiceLeaf_SEC_04292016	RiceLeaf_SEC_44a_20160227	ENOG411DU84	4	788.056737127	orysj	0.0223463687150838	0.5714285714285714	0.5717258856961935	0.5714285714285714
orysj_RiceLeaf_SEC_04292016_virNOG_elut.tidy	RiceLeaf_SEC_04292016	RiceLeaf_SEC_44a_20160227	ENOG411DU8J	4	163.364791264	orysj	0.0223463687150838	0.0380952380952381	0.05201623538284681	0.13833466347432827
orysj_RiceLeaf_SEC_04292016_virNOG_elut.tidy	RiceLeaf_SEC_04292016	RiceLeaf_SEC_44a_20160227	ENOG411DU98	1	223.766853166	orysj	0.00558659217877095	0.05555555555555555	0.08916916120648466	0.04399441340782123
orysj_RiceLeaf_SEC_04292016_virNOG_elut.tidy	RiceLeaf_SEC_04292016	RiceLeaf_SEC_44a_20160227	ENOG411DU9B	4	2431.62440769	orysj	0.0223463687150838	0.25	0.24574000619844177	0.13656114214773432
orysj_RiceLeaf_SEC_04292016_virNOG_elut.tidy	RiceLeaf_SEC_04292016	RiceLeaf_SEC_44a_20160227	ENOG411DU9I	1	61.8083715394	orysj	0.00558659217877095	0.2	0.2291400564488781	0.17737430167597767
orysj_RiceLeaf_SEC_04292016_virNOG_elut.tidy	RiceLeaf_SEC_04292016	RiceLeaf_SEC_44a_20160227	ENOG411DU9T	1	55.2358379385	orysj	0.00558659217877095	1	0.8726909466382164	1
orysj_RiceLeaf_SEC_04292016_virNOG_elut.tidy	RiceLeaf_SEC_04292016	RiceLeaf_SEC_44a_20160227	ENOG411DU9Z	1	26.950416396	orysj	0.00558659217877095	0.3333333333333333	0.26109553808563624	0.44134078212290506
orysj_RiceLeaf_SEC_04292016_virNOG_elut.tidy	RiceLeaf_SEC_04292016	RiceLeaf_SEC_44a_20160227	ENOG411DUA2	4	323.240123616	orysj	0.0223463687150838	0.36363636363636365	0.5147183676647374	0.39664804469273746
orysj_RiceLeaf_SEC_04292016_virNOG_elut.tidy	RiceLeaf_SEC_04292016	RiceLeaf_SEC_44a_20160227	ENOG411DUAA	9	2734.97640665	orysj	0.05027932960893855	1	0.9605793631596952	0.5949720670391062
orysj_RiceLeaf_SEC_04292016_virNOG_elut.tidy	RiceLeaf_SEC_04292016	RiceLeaf_SEC_44a_20160227	ENOG411DUAM	1	59.2823874584	orysj	0.00558659217877095	0.015384615384615385	0.021288588692399503	0.021572840567253976
orysj_RiceLeaf_SEC_04292016_virNOG_elut.tidy	RiceLeaf_SEC_04292016	RiceLeaf_SEC_44a_20160227	ENOG411DUAN	21	1279.59251618	orysj	0.11731843575418995	0.13725490196078433	0.2688019636527802	0.29828020593712345
orysj_RiceLeaf_SEC_04292016_virNOG_elut.tidy	RiceLeaf_SEC_04292016	RiceLeaf_SEC_44a_20160227	ENOG411DUAX	1	205.70901651	orysj	0.00558659217877095	0.5	1	0.7011173184357542
orysj_RiceLeaf_SEC_04292016_virNOG_elut.tidy	RiceLeaf_SEC_04292016	RiceLeaf_SEC_44a_20160227	ENOG411DUB1	3	263.755500695	orysj	0.01675977653631285	0.12	0.12879309280089196	0.11332801276935354
orysj_RiceLeaf_SEC_04292016_virNOG_elut.tidy	RiceLeaf_SEC_04292016	RiceLeaf_SEC_44a_20160227	ENOG411DUB9	1	66.2263767506	orysj	0.00558659217877095	0.1	0.19462608490949168	0.10242085661080075
orysj_RiceLeaf_SEC_04292016_virNOG_elut.tidy	RiceLeaf_SEC_04292016	RiceLeaf_SEC_44a_20160227	ENOG411DUBJ	2	694.240458898	orysj	0.0111731843575419	0.07407407407407407	0.10871324187268988	0.051210428305400374
orysj_RiceLeaf_SEC_04292016_virNOG_elut.tidy	RiceLeaf_SEC_04292016	RiceLeaf_SEC_44a_20160227	ENOG411DUBW	1	24.5907514267	orysj	0.00558659217877095	1	1	0.653631284916201
orysj_RiceLeaf_SEC_04292016_virNOG_elut.tidy	RiceLeaf_SEC_04292016	RiceLeaf_SEC_44a_20160227	ENOG411DUC3	1	169.133572019	orysj	0.00558659217877095	0.3333333333333333	0.4871923838429158	0.2383612662942272
orysj_RiceLeaf_SEC_04292016_virNOG_elut.tidy	RiceLeaf_SEC_04292016	RiceLeaf_SEC_44a_20160227	ENOG411DUCC	1	240.369563796	orysj	0.00558659217877095	1	1	1
orysj_RiceLeaf_SEC_04292016_virNOG_elut.tidy	RiceLeaf_SEC_04292016	RiceLeaf_SEC_44a_20160227	ENOG411DUCD	4	518.013018616	orysj	0.0223463687150838	0.15384615384615385	0.3704305982851592	0.19252256123764502
orysj_RiceLeaf_SEC_04292016_virNOG_elut.tidy	RiceLeaf_SEC_04292016	RiceLeaf_SEC_44a_20160227	ENOG411DUCK	11	1016.39056236	orysj	0.061452513966480445	0.5789473684210527	0.8513719109435997	0.7189944134078212
orysj_RiceLeaf_SEC_04292016_virNOG_elut.tidy	RiceLeaf_SEC_04292016	RiceLeaf_SEC_44a_20160227	ENOG411DUCP	1	111.600038901	orysj	0.00558659217877095	1	0.783874667271261	0.44134078212290506
orysj_RiceLeaf_SEC_04292016_virNOG_elut.tidy	RiceLeaf_SEC_04292016	RiceLeaf_SEC_44a_20160227	ENOG411DUD6	6	340.088976161	orysj	0.0335195530726257	0.3333333333333333	0.6212434716650348	0.356526155408837
orysj_RiceLeaf_SEC_04292016_virNOG_elut.tidy	RiceLeaf_SEC_04292016	RiceLeaf_SEC_44a_20160227	ENOG411DUDA	10	1546.88822122	orysj	0.055865921787709494	0.5263157894736842	1	0.6500761808024378
orysj_RiceLeaf_SEC_04292016_virNOG_elut.tidy	RiceLeaf_SEC_04292016	RiceLeaf_SEC_44a_20160227	ENOG411DUDX	1	118.5047725	orysj	0.00558659217877095	0.05555555555555555	0.10674005105186257	0.11312849162011174
orysj_RiceLeaf_SEC_04292016_virNOG_elut.tidy	RiceLeaf_SEC_04292016	RiceLeaf_SEC_44a_20160227	ENOG411DUE5	1	232.402377938	orysj	0.00558659217877095	1	1	1
orysj_RiceLeaf_SEC_04292016_virNOG_elut.tidy	RiceLeaf_SEC_04292016	RiceLeaf_SEC_44a_20160227	ENOG411DUEC	2	54.2881227074	orysj	0.0111731843575419	0.06896551724137931	0.13492264504623896	0.1498747832787517
orysj_RiceLeaf_SEC_04292016_virNOG_elut.tidy	RiceLeaf_SEC_04292016	RiceLeaf_SEC_44a_20160227	ENOG411DUED	4	151.661548226	orysj	0.0223463687150838	0.024691358024691357	0.05442667010700958	0.0223463687150838
orysj_RiceLeaf_SEC_04292016_virNOG_elut.tidy	RiceLeaf_SEC_04292016	RiceLeaf_SEC_44a_20160227	ENOG411DUES	3	240.367777578	orysj	0.01675977653631285	0.04411764705882353	0.07109344190035953	0.03992770292474532
orysj_RiceLeaf_SEC_04292016_virNOG_elut.tidy	RiceLeaf_SEC_04292016	RiceLeaf_SEC_44a_20160227	ENOG411DUEU	2	185.404141299	orysj	0.0111731843575419	0.25	0.541533847947621	0.21787709497206706
orysj_RiceLeaf_SEC_04292016_virNOG_elut.tidy	RiceLeaf_SEC_04292016	RiceLeaf_SEC_44a_20160227	ENOG411DUEV	1	103.4985328	orysj	0.00558659217877095	0.5	0.52698898038937	0.388268156424581
orysj_RiceLeaf_SEC_04292016_virNOG_elut.tidy	RiceLeaf_SEC_04292016	RiceLeaf_SEC_44a_20160227	ENOG411DUF3	6	648.187842693	orysj	0.0335195530726257	0.05660377358490566	0.12013630510518404	0.07937177189838726
orysj_RiceLeaf_SEC_04292016_virNOG_elut.tidy	RiceLeaf_SEC_04292016	RiceLeaf_SEC_44a_20160227	ENOG411DUF5	1	142.752711798	orysj	0.00558659217877095	1	0.9746039049046749	0.664804469273743
orysj_RiceLeaf_SEC_04292016_virNOG_elut.tidy	RiceLeaf_SEC_04292016	RiceLeaf_SEC_44a_20160227	ENOG411DUF9	1	183.929645919	orysj	0.00558659217877095	0.25	0.20930058795652356	0.1941340782122905
orysj_RiceLeaf_SEC_04292016_virNOG_elut.tidy	RiceLeaf_SEC_04292016	RiceLeaf_SEC_44a_20160227	ENOG411DUFE	1	142.494176751	orysj	0.00558659217877095	0.5	0.43621202086407435	0.3268156424581005
orysj_RiceLeaf_SEC_04292016_virNOG_elut.tidy	RiceLeaf_SEC_04292016	RiceLeaf_SEC_44a_20160227	ENOG411DUFH	1	119.777713791	orysj	0.00558659217877095	1	1	1
orysj_RiceLeaf_SEC_04292016_virNOG_elut.tidy	RiceLeaf_SEC_04292016	RiceLeaf_SEC_44a_20160227	ENOG411DUFK	1	87.9685188842	orysj	0.00558659217877095	0.1	0.23660415958759126	0.14134078212290502
orysj_RiceLeaf_SEC_04292016_virNOG_elut.tidy	RiceLeaf_SEC_04292016	RiceLeaf_SEC_44a_20160227	ENOG411DUFW	9	1343.15668987	orysj	0.05027932960893855	0.09090909090909091	0.21694829881117292	0.13458608430675473
orysj_RiceLeaf_SEC_04292016_virNOG_elut.tidy	RiceLeaf_SEC_04292016	RiceLeaf_SEC_44a_20160227	ENOG411DUGA	1	286.546048043	orysj	0.00558659217877095	0.2	0.45055907304019777	0.14301675977653633
orysj_RiceLeaf_SEC_04292016_virNOG_elut.tidy	RiceLeaf_SEC_04292016	RiceLeaf_SEC_44a_20160227	ENOG411DUGD	2	80.241730647	orysj	0.0111731843575419	0.4	0.3234374036145822	0.2737430167597766
orysj_RiceLeaf_SEC_04292016_virNOG_elut.tidy	RiceLeaf_SEC_04292016	RiceLeaf_SEC_44a_20160227	ENOG411DUGG	5	626.500876805	orysj	0.027932960893854747	0.35714285714285715	0.45107431989766733	0.26409344845099036
orysj_RiceLeaf_SEC_04292016_virNOG_elut.tidy	RiceLeaf_SEC_04292016	RiceLeaf_SEC_44a_20160227	ENOG411DUGW	5	163.129132545	orysj	0.027932960893854747	0.5555555555555556	0.8451536465815165	0.3972687771570453
orysj_RiceLeaf_SEC_04292016_virNOG_elut.tidy	RiceLeaf_SEC_04292016	RiceLeaf_SEC_44a_20160227	ENOG411DUHD	3	228.639964648	orysj	0.01675977653631285	0.17647058823529413	0.14827256957579568	0.11620111731843576
orysj_RiceLeaf_SEC_04292016_virNOG_elut.tidy	RiceLeaf_SEC_04292016	RiceLeaf_SEC_44a_20160227	ENOG411DUHE	1	204.276546315	orysj	0.00558659217877095	0.5	1	0.5
orysj_RiceLeaf_SEC_04292016_virNOG_elut.tidy	RiceLeaf_SEC_04292016	RiceLeaf_SEC_44a_20160227	ENOG411DUIC	1	115.017626036	orysj	0.00558659217877095	0.125	0.41684575224741616	0.18505586592178772
orysj_RiceLeaf_SEC_04292016_virNOG_elut.tidy	RiceLeaf_SEC_04292016	RiceLeaf_SEC_44a_20160227	ENOG411DUIJ	4	640.124190564	orysj	0.0223463687150838	1	1	0.8715083798882682
orysj_RiceLeaf_SEC_04292016_virNOG_elut.tidy	RiceLeaf_SEC_04292016	RiceLeaf_SEC_44a_20160227	ENOG411DUIS	3	306.777743023	orysj	0.01675977653631285	0.12	0.3476457542541063	0.29027932960893854
orysj_RiceLeaf_SEC_04292016_virNOG_elut.tidy	RiceLeaf_SEC_04292016	RiceLeaf_SEC_44a_20160227	ENOG411DUIX	12	831.556808903	orysj	0.0670391061452514	0.3870967741935484	0.6863791494008096	0.37350359138068634
orysj_RiceLeaf_SEC_04292016_virNOG_elut.tidy	RiceLeaf_SEC_04292016	RiceLeaf_SEC_44a_20160227	ENOG411DUKJ	1	11.6078635037	orysj	0.00558659217877095	0.02631578947368421	0.054486479634338086	0.025857940941739828
orysj_RiceLeaf_SEC_04292016_virNOG_elut.tidy	RiceLeaf_SEC_04292016	RiceLeaf_SEC_44a_20160227	ENOG411DUKN	4	152.614353527	orysj	0.0223463687150838	0.0851063829787234	0.1993563169166476	0.18495186021633186
orysj_RiceLeaf_SEC_04292016_virNOG_elut.tidy	RiceLeaf_SEC_04292016	RiceLeaf_SEC_44a_20160227	ENOG411DUKP	3	392.391554246	orysj	0.01675977653631285	0.21428571428571427	0.45148324477005713	0.290901835594573
orysj_RiceLeaf_SEC_04292016_virNOG_elut.tidy	RiceLeaf_SEC_04292016	RiceLeaf_SEC_44a_20160227	ENOG411DUKZ	1	777.560816344	orysj	0.00558659217877095	1	1	1
orysj_RiceLeaf_SEC_04292016_virNOG_elut.tidy	RiceLeaf_SEC_04292016	RiceLeaf_SEC_44a_20160227	ENOG411DUM6	1	131.961358389	orysj	0.00558659217877095	0.25	0.23380362709167568	0.1787709497206704
orysj_RiceLeaf_SEC_04292016_virNOG_elut.tidy	RiceLeaf_SEC_04292016	RiceLeaf_SEC_44a_20160227	ENOG411DUMH	2	96.7959064942	orysj	0.0111731843575419	0.2857142857142857	0.2868923332838005	0.19366852886405958
orysj_RiceLeaf_SEC_04292016_virNOG_elut.tidy	RiceLeaf_SEC_04292016	RiceLeaf_SEC_44a_20160227	ENOG411DUNJ	4	774.714544465	orysj	0.0223463687150838	0.13793103448275862	0.26097540429254606	0.15488345212868426
orysj_RiceLeaf_SEC_04292016_virNOG_elut.tidy	RiceLeaf_SEC_04292016	RiceLeaf_SEC_44a_20160227	ENOG411DUNR	14	921.748045599	orysj	0.0782122905027933	0.09090909090909091	0.17256137061875215	0.19807008633824277
orysj_RiceLeaf_SEC_04292016_virNOG_elut.tidy	RiceLeaf_SEC_04292016	RiceLeaf_SEC_44a_20160227	ENOG411DUNY	1	124.345630464	orysj	0.00558659217877095	0.024390243902439025	0.03473714602044639	0.036108461643275656
orysj_RiceLeaf_SEC_04292016_virNOG_elut.tidy	RiceLeaf_SEC_04292016	RiceLeaf_SEC_44a_20160227	ENOG411DUP0	1	53.6264021011	orysj	0.00558659217877095	0.0625	0.28105536166952005	0.10215482841181166
orysj_RiceLeaf_SEC_04292016_virNOG_elut.tidy	RiceLeaf_SEC_04292016	RiceLeaf_SEC_44a_20160227	ENOG411DUP1	3	121.120050238	orysj	0.01675977653631285	0.10714285714285714	0.21578243316204077	0.1454509177972865
orysj_RiceLeaf_SEC_04292016_virNOG_elut.tidy	RiceLeaf_SEC_04292016	RiceLeaf_SEC_44a_20160227	ENOG411DUP2	1	35.8830807222	orysj	0.00558659217877095	0.3333333333333333	0.8882747135417642	0.26815642458100564
orysj_RiceLeaf_SEC_04292016_virNOG_elut.tidy	RiceLeaf_SEC_04292016	RiceLeaf_SEC_44a_20160227	ENOG411DUPB	4	1423.75261725	orysj	0.0223463687150838	0.14814814814814814	0.28677270978295016	0.16455053326561708
orysj_RiceLeaf_SEC_04292016_virNOG_elut.tidy	RiceLeaf_SEC_04292016	RiceLeaf_SEC_44a_20160227	ENOG411DUPV	1	87.3751606196	orysj	0.00558659217877095	0.07142857142857142	0.12292251099831734	0.14285714285714285
orysj_RiceLeaf_SEC_04292016_virNOG_elut.tidy	RiceLeaf_SEC_04292016	RiceLeaf_SEC_44a_20160227	ENOG411DUQD	1	24.1131450131	orysj	0.00558659217877095	0.2	0.8434815189601377	0.2748603351955307
orysj_RiceLeaf_SEC_04292016_virNOG_elut.tidy	RiceLeaf_SEC_04292016	RiceLeaf_SEC_44a_20160227	ENOG411DUQI	3	601.452304265	orysj	0.01675977653631285	0.375	0.6806260543980766	0.51536312849162
orysj_RiceLeaf_SEC_04292016_virNOG_elut.tidy	RiceLeaf_SEC_04292016	RiceLeaf_SEC_44a_20160227	ENOG411DUR3	1	73.7674126279	orysj	0.00558659217877095	1	0.6713208067294897	1
orysj_RiceLeaf_SEC_04292016_virNOG_elut.tidy	RiceLeaf_SEC_04292016	RiceLeaf_SEC_44a_20160227	ENOG411DUR7	3	224.118728824	orysj	0.01675977653631285	0.5	0.33388127810704327	0.3324022346368715
orysj_RiceLeaf_SEC_04292016_virNOG_elut.tidy	RiceLeaf_SEC_04292016	RiceLeaf_SEC_44a_20160227	ENOG411DURA	1	195.46363143599999	orysj	0.00558659217877095	0.0625	0.1748536040855914	0.08342644320297952
orysj_RiceLeaf_SEC_04292016_virNOG_elut.tidy	RiceLeaf_SEC_04292016	RiceLeaf_SEC_44a_20160227	ENOG411DURB	1	379.12498265	orysj	0.00558659217877095	0.16666666666666666	0.40388384781719633	0.17597765363128492
orysj_RiceLeaf_SEC_04292016_virNOG_elut.tidy	RiceLeaf_SEC_04292016	RiceLeaf_SEC_44a_20160227	ENOG411DURE	8	148.423511434	orysj	0.0446927374301676	0.4	0.3880926599768922	0.25822470515207946
orysj_RiceLeaf_SEC_04292016_virNOG_elut.tidy	RiceLeaf_SEC_04292016	RiceLeaf_SEC_44a_20160227	ENOG411DURH	1	41.0924682742	orysj	0.00558659217877095	0.041666666666666664	0.07165199183988795	0.054748603351955305
orysj_RiceLeaf_SEC_04292016_virNOG_elut.tidy	RiceLeaf_SEC_04292016	RiceLeaf_SEC_44a_20160227	ENOG411DURN	3	174.533240095	orysj	0.01675977653631285	0.10714285714285714	0.19001903257575406	0.12031125299281724
orysj_RiceLeaf_SEC_04292016_virNOG_elut.tidy	RiceLeaf_SEC_04292016	RiceLeaf_SEC_44a_20160227	ENOG411DURZ	5	851.201128537	orysj	0.027932960893854747	0.049019607843137254	0.09683067662780602	0.10727876285321027
orysj_RiceLeaf_SEC_04292016_virNOG_elut.tidy	RiceLeaf_SEC_04292016	RiceLeaf_SEC_44a_20160227	ENOG411DUSH	9	517.277909336	orysj	0.05027932960893855	0.6923076923076923	0.573319145264923	0.5810055865921788
orysj_RiceLeaf_SEC_04292016_virNOG_elut.tidy	RiceLeaf_SEC_04292016	RiceLeaf_SEC_44a_20160227	ENOG411DUSM	2	257.978864067	orysj	0.0111731843575419	0.3333333333333333	0.4701568354473859	0.19366852886405958
orysj_RiceLeaf_SEC_04292016_virNOG_elut.tidy	RiceLeaf_SEC_04292016	RiceLeaf_SEC_44a_20160227	ENOG411DUT0	3	251.395198976	orysj	0.01675977653631285	0.06	0.03775525033788676	0.1634078212290503
orysj_RiceLeaf_SEC_04292016_virNOG_elut.tidy	RiceLeaf_SEC_04292016	RiceLeaf_SEC_44a_20160227	ENOG411DUT1	1	59.7408417025	orysj	0.00558659217877095	0.5	0.31786847576776694	0.26815642458100564
orysj_RiceLeaf_SEC_04292016_virNOG_elut.tidy	RiceLeaf_SEC_04292016	RiceLeaf_SEC_44a_20160227	ENOG411DUTE	2	286.784073514	orysj	0.0111731843575419	0.04	0.054425910883837615	0.05921787709497207
orysj_RiceLeaf_SEC_04292016_virNOG_elut.tidy	RiceLeaf_SEC_04292016	RiceLeaf_SEC_44a_20160227	ENOG411DUTU	10	1392.06625327	orysj	0.055865921787709494	0.5263157894736842	0.5791818179150892	0.3417679921130463
orysj_RiceLeaf_SEC_04292016_virNOG_elut.tidy	RiceLeaf_SEC_04292016	RiceLeaf_SEC_44a_20160227	ENOG411DUU7	6	591.272218561	orysj	0.0335195530726257	0.08333333333333333	0.15800455952152145	0.10949720670391061
orysj_RiceLeaf_SEC_04292016_virNOG_elut.tidy	RiceLeaf_SEC_04292016	RiceLeaf_SEC_44a_20160227	ENOG411DUUJ	2	529.18741347	orysj	0.0111731843575419	0.2	0.3750961532392709	0.3575418994413408
orysj_RiceLeaf_SEC_04292016_virNOG_elut.tidy	RiceLeaf_SEC_04292016	RiceLeaf_SEC_44a_20160227	ENOG411DUUK	1	40.5218136207	orysj	0.00558659217877095	0.1	0.133711579595472	0.11731843575418996
orysj_RiceLeaf_SEC_04292016_virNOG_elut.tidy	RiceLeaf_SEC_04292016	RiceLeaf_SEC_44a_20160227	ENOG411DUUU	1	67.4706804857	orysj	0.00558659217877095	0.3333333333333333	0.365836199502005	0.21787709497206706
orysj_RiceLeaf_SEC_04292016_virNOG_elut.tidy	RiceLeaf_SEC_04292016	RiceLeaf_SEC_44a_20160227	ENOG411DUV1	8	495.269506369	orysj	0.0446927374301676	0.36363636363636365	0.6893441713188034	0.3575418994413408
orysj_RiceLeaf_SEC_04292016_virNOG_elut.tidy	RiceLeaf_SEC_04292016	RiceLeaf_SEC_44a_20160227	ENOG411DUV3	4	414.745714595	orysj	0.0223463687150838	0.2	0.48895647432802464	0.3128491620111732
orysj_RiceLeaf_SEC_04292016_virNOG_elut.tidy	RiceLeaf_SEC_04292016	RiceLeaf_SEC_44a_20160227	ENOG411DUVW	1	322.034973129	orysj	0.00558659217877095	0.5	0.733169296171489	0.29050279329608936
orysj_RiceLeaf_SEC_04292016_virNOG_elut.tidy	RiceLeaf_SEC_04292016	RiceLeaf_SEC_44a_20160227	ENOG411DUVZ	8	796.735116931	orysj	0.0446927374301676	0.13114754098360656	0.28706753061178275	0.16333164042661252
orysj_RiceLeaf_SEC_04292016_virNOG_elut.tidy	RiceLeaf_SEC_04292016	RiceLeaf_SEC_44a_20160227	ENOG411DUWH	1	137.189560138	orysj	0.00558659217877095	1	1	1
orysj_RiceLeaf_SEC_04292016_virNOG_elut.tidy	RiceLeaf_SEC_04292016	RiceLeaf_SEC_44a_20160227	ENOG411DUX6	19	1040.73524649	orysj	0.10614525139664804	0.3958333333333333	0.44978015176217295	0.3276657760505222
orysj_RiceLeaf_SEC_04292016_virNOG_elut.tidy	RiceLeaf_SEC_04292016	RiceLeaf_SEC_44a_20160227	ENOG411DUX8	1	102.983115194	orysj	0.00558659217877095	0.08333333333333333	0.1101146335229695	0.08798882681564246
orysj_RiceLeaf_SEC_04292016_virNOG_elut.tidy	RiceLeaf_SEC_04292016	RiceLeaf_SEC_44a_20160227	ENOG411DUX9	2	390.546930581	orysj	0.0111731843575419	0.05405405405405406	0.10854924028988565	0.060697569077457346
orysj_RiceLeaf_SEC_04292016_virNOG_elut.tidy	RiceLeaf_SEC_04292016	RiceLeaf_SEC_44a_20160227	ENOG411DUXM	1	142.389150639	orysj	0.00558659217877095	0.1	0.1798772703117942	0.14022346368715086
orysj_RiceLeaf_SEC_04292016_virNOG_elut.tidy	RiceLeaf_SEC_04292016	RiceLeaf_SEC_44a_20160227	ENOG411DUXP	12	1631.8728665	orysj	0.0670391061452514	0.04780876494023904	0.10904383279137318	0.0670391061452514
orysj_RiceLeaf_SEC_04292016_virNOG_elut.tidy	RiceLeaf_SEC_04292016	RiceLeaf_SEC_44a_20160227	ENOG411DUXZ	17	1866.5360399	orysj	0.09497206703910614	1	1	0.9877094972067039
orysj_RiceLeaf_SEC_04292016_virNOG_elut.tidy	RiceLeaf_SEC_04292016	RiceLeaf_SEC_44a_20160227	ENOG411DUY6	17	1668.196998	orysj	0.09497206703910614	0.7727272727272727	1	0.4489588623666836
orysj_RiceLeaf_SEC_04292016_virNOG_elut.tidy	RiceLeaf_SEC_04292016	RiceLeaf_SEC_44a_20160227	ENOG411DUY7	2	48.712357571	orysj	0.0111731843575419	0.029850746268656716	0.04041436632391606	0.04419244559326274
orysj_RiceLeaf_SEC_04292016_virNOG_elut.tidy	RiceLeaf_SEC_04292016	RiceLeaf_SEC_44a_20160227	ENOG411DUYC	1	169.433957248	orysj	0.00558659217877095	0.14285714285714285	0.40877486217605674	0.25884543761638734
orysj_RiceLeaf_SEC_04292016_virNOG_elut.tidy	RiceLeaf_SEC_04292016	RiceLeaf_SEC_44a_20160227	ENOG411DUYE	1	121.701853771	orysj	0.00558659217877095	0.1	0.24485415290288387	0.12905027932960894
orysj_RiceLeaf_SEC_04292016_virNOG_elut.tidy	RiceLeaf_SEC_04292016	RiceLeaf_SEC_44a_20160227	ENOG411DUYK	1	137.168034579	orysj	0.00558659217877095	1	1	0.7150837988826816
orysj_RiceLeaf_SEC_04292016_virNOG_elut.tidy	RiceLeaf_SEC_04292016	RiceLeaf_SEC_44a_20160227	ENOG411DUZD	5	1082.2203603	orysj	0.027932960893854747	0.8333333333333334	0.3976513120173531	0.3966480446927374
orysj_RiceLeaf_SEC_04292016_virNOG_elut.tidy	RiceLeaf_SEC_04292016	RiceLeaf_SEC_44a_20160227	ENOG411DUZJ	4	411.14945921	orysj	0.0223463687150838	0.07017543859649122	0.16652241999644588	0.14301675977653633
orysj_RiceLeaf_SEC_04292016_virNOG_elut.tidy	RiceLeaf_SEC_04292016	RiceLeaf_SEC_44a_20160227	ENOG411DUZW	10	983.06226054	orysj	0.055865921787709494	0.7692307692307693	0.9429761919061834	0.5973356252685861
orysj_RiceLeaf_SEC_04292016_virNOG_elut.tidy	RiceLeaf_SEC_04292016	RiceLeaf_SEC_44a_20160227	ENOG411DV16	3	129.215444463	orysj	0.01675977653631285	0.42857142857142855	0.6674109699538204	0.34860335195530723
orysj_RiceLeaf_SEC_04292016_virNOG_elut.tidy	RiceLeaf_SEC_04292016	RiceLeaf_SEC_44a_20160227	ENOG411DV19	27	1474.06296153	orysj	0.15083798882681565	0.627906976744186	0.40333764296694113	0.38106439282563953
orysj_RiceLeaf_SEC_04292016_virNOG_elut.tidy	RiceLeaf_SEC_04292016	RiceLeaf_SEC_44a_20160227	ENOG411DV1C	2	227.681458491	orysj	0.0111731843575419	0.08333333333333333	0.1726037095109664	0.11685288640595903
orysj_RiceLeaf_SEC_04292016_virNOG_elut.tidy	RiceLeaf_SEC_04292016	RiceLeaf_SEC_44a_20160227	ENOG411DV1D	2	178.615888986	orysj	0.0111731843575419	1	0.6468748072296003	0.5363128491620113
orysj_RiceLeaf_SEC_04292016_virNOG_elut.tidy	RiceLeaf_SEC_04292016	RiceLeaf_SEC_44a_20160227	ENOG411DV1J	1	36.9422774007	orysj	0.00558659217877095	0.5	0.7669026561275613	0.5
orysj_RiceLeaf_SEC_04292016_virNOG_elut.tidy	RiceLeaf_SEC_04292016	RiceLeaf_SEC_44a_20160227	ENOG411DV2G	6	658.945954225	orysj	0.0335195530726257	0.061855670103092786	0.12588160627489148	0.10209978809477943
orysj_RiceLeaf_SEC_04292016_virNOG_elut.tidy	RiceLeaf_SEC_04292016	RiceLeaf_SEC_44a_20160227	ENOG411DV2K	6	618.1848196	orysj	0.0335195530726257	0.23076923076923078	0.5086824736613569	0.2681564245810056
orysj_RiceLeaf_SEC_04292016_virNOG_elut.tidy	RiceLeaf_SEC_04292016	RiceLeaf_SEC_44a_20160227	ENOG411DV2M	3	555.230962768	orysj	0.01675977653631285	0.42857142857142855	0.49415477600612223	0.38826815642458096
orysj_RiceLeaf_SEC_04292016_virNOG_elut.tidy	RiceLeaf_SEC_04292016	RiceLeaf_SEC_44a_20160227	ENOG411DV2Y	2	197.786788926	orysj	0.0111731843575419	1	0.5849072359826293	0.39664804469273746
orysj_RiceLeaf_SEC_04292016_virNOG_elut.tidy	RiceLeaf_SEC_04292016	RiceLeaf_SEC_44a_20160227	ENOG411DV3B	1	41.0423794625	orysj	0.00558659217877095	1	0.5898759138117236	0.44134078212290506
orysj_RiceLeaf_SEC_04292016_virNOG_elut.tidy	RiceLeaf_SEC_04292016	RiceLeaf_SEC_44a_20160227	ENOG411DV3I	6	528.309531232	orysj	0.0335195530726257	0.6666666666666666	0.7800083428058447	0.88268156424581
orysj_RiceLeaf_SEC_04292016_virNOG_elut.tidy	RiceLeaf_SEC_04292016	RiceLeaf_SEC_44a_20160227	ENOG411DV3W	16	558.924797464	orysj	0.0893854748603352	0.09195402298850575	0.15559919321080665	0.14599627560521417
orysj_RiceLeaf_SEC_04292016_virNOG_elut.tidy	RiceLeaf_SEC_04292016	RiceLeaf_SEC_44a_20160227	ENOG411DV4A	1	141.227121131	orysj	0.00558659217877095	0.25	0.27456562055270556	0.22160148975791433
orysj_RiceLeaf_SEC_04292016_virNOG_elut.tidy	RiceLeaf_SEC_04292016	RiceLeaf_SEC_44a_20160227	ENOG411DV4E	1	64.75366207	orysj	0.00558659217877095	0.09090909090909091	0.12548853139658211	0.11332801276935356
orysj_RiceLeaf_SEC_04292016_virNOG_elut.tidy	RiceLeaf_SEC_04292016	RiceLeaf_SEC_44a_20160227	ENOG411DV57	1	131.516669734	orysj	0.00558659217877095	1	1	0.653631284916201
orysj_RiceLeaf_SEC_04292016_virNOG_elut.tidy	RiceLeaf_SEC_04292016	RiceLeaf_SEC_44a_20160227	ENOG411DV5B	4	1592.4696971	orysj	0.0223463687150838	0.10256410256410256	0.16058032503547376	0.07409585416054103
orysj_RiceLeaf_SEC_04292016_virNOG_elut.tidy	RiceLeaf_SEC_04292016	RiceLeaf_SEC_44a_20160227	ENOG411DV5C	1	128.363929833	orysj	0.00558659217877095	1	1	1
orysj_RiceLeaf_SEC_04292016_virNOG_elut.tidy	RiceLeaf_SEC_04292016	RiceLeaf_SEC_44a_20160227	ENOG411DV5U	2	472.194268573	orysj	0.0111731843575419	0.08333333333333333	0.1437254659846234	0.11685288640595903
orysj_RiceLeaf_SEC_04292016_virNOG_elut.tidy	RiceLeaf_SEC_04292016	RiceLeaf_SEC_44a_20160227	ENOG411DV67	14	1125.1630668	orysj	0.0782122905027933	0.6666666666666666	0.4797934369382949	0.32665133092343085
orysj_RiceLeaf_SEC_04292016_virNOG_elut.tidy	RiceLeaf_SEC_04292016	RiceLeaf_SEC_44a_20160227	ENOG411DV75	3	363.893442829	orysj	0.01675977653631285	0.5	0.5732964146501791	0.3988826815642458
orysj_RiceLeaf_SEC_04292016_virNOG_elut.tidy	RiceLeaf_SEC_04292016	RiceLeaf_SEC_44a_20160227	ENOG411DV7G	1	227.18752782	orysj	0.00558659217877095	1	0.47167954693665143	0.2737430167597766
orysj_RiceLeaf_SEC_04292016_virNOG_elut.tidy	RiceLeaf_SEC_04292016	RiceLeaf_SEC_44a_20160227	ENOG411DV87	12	523.202711832	orysj	0.0670391061452514	0.6666666666666666	0.5764318030095632	0.5176908752327747
orysj_RiceLeaf_SEC_04292016_virNOG_elut.tidy	RiceLeaf_SEC_04292016	RiceLeaf_SEC_44a_20160227	ENOG411DV8U	1	201.227642639	orysj	0.00558659217877095	0.07142857142857142	0.17552484889235703	0.17637669592976857
orysj_RiceLeaf_SEC_04292016_virNOG_elut.tidy	RiceLeaf_SEC_04292016	RiceLeaf_SEC_44a_20160227	ENOG411DV8Y	2	378.067294386	orysj	0.0111731843575419	0.3333333333333333	0.5505941243321217	0.35474860335195535
orysj_RiceLeaf_SEC_04292016_virNOG_elut.tidy	RiceLeaf_SEC_04292016	RiceLeaf_SEC_44a_20160227	ENOG411DV98	2	132.658210478	orysj	0.0111731843575419	1	0.9933558622538085	0.7150837988826816
orysj_RiceLeaf_SEC_04292016_virNOG_elut.tidy	RiceLeaf_SEC_04292016	RiceLeaf_SEC_44a_20160227	ENOG411DV99	1	190.298374201	orysj	0.00558659217877095	1	0.6558382248540714	0.6201117318435755
orysj_RiceLeaf_SEC_04292016_virNOG_elut.tidy	RiceLeaf_SEC_04292016	RiceLeaf_SEC_44a_20160227	ENOG411DV9P	2	170.51594434	orysj	0.0111731843575419	0.2222222222222222	0.27066661921702795	0.20271348762968874
orysj_RiceLeaf_SEC_04292016_virNOG_elut.tidy	RiceLeaf_SEC_04292016	RiceLeaf_SEC_44a_20160227	ENOG411DVA1	12	418.335976578	orysj	0.0670391061452514	0.0851063829787234	0.1774639594836139	0.18249534450651766
orysj_RiceLeaf_SEC_04292016_virNOG_elut.tidy	RiceLeaf_SEC_04292016	RiceLeaf_SEC_44a_20160227	ENOG411DVAU	1	102.535492265	orysj	0.00558659217877095	1	1	1
orysj_RiceLeaf_SEC_04292016_virNOG_elut.tidy	RiceLeaf_SEC_04292016	RiceLeaf_SEC_44a_20160227	ENOG411DVBQ	1	81.8964783025	orysj	0.00558659217877095	0.08333333333333333	0.26504877513011194	0.1005586592178771
orysj_RiceLeaf_SEC_04292016_virNOG_elut.tidy	RiceLeaf_SEC_04292016	RiceLeaf_SEC_44a_20160227	ENOG411DVC8	1	79.7498273174	orysj	0.00558659217877095	0.02631578947368421	0.0700862041866697	0.07039106145251398
orysj_RiceLeaf_SEC_04292016_virNOG_elut.tidy	RiceLeaf_SEC_04292016	RiceLeaf_SEC_44a_20160227	ENOG411DVCI	1	36.6210458719	orysj	0.00558659217877095	1	1	0.5810055865921787
orysj_RiceLeaf_SEC_04292016_virNOG_elut.tidy	RiceLeaf_SEC_04292016	RiceLeaf_SEC_44a_20160227	ENOG411DVCP	3	121.64437946	orysj	0.01675977653631285	0.6	0.6374436699935261	0.5321229050279329
orysj_RiceLeaf_SEC_04292016_virNOG_elut.tidy	RiceLeaf_SEC_04292016	RiceLeaf_SEC_44a_20160227	ENOG411DVCT	1	293.059022478	orysj	0.00558659217877095	0.5	0.2924536179926488	0.19832402234636873
orysj_RiceLeaf_SEC_04292016_virNOG_elut.tidy	RiceLeaf_SEC_04292016	RiceLeaf_SEC_44a_20160227	ENOG411DVDD	2	309.469731886	orysj	0.0111731843575419	0.18181818181818182	0.7123760028562236	0.23463687150837992
orysj_RiceLeaf_SEC_04292016_virNOG_elut.tidy	RiceLeaf_SEC_04292016	RiceLeaf_SEC_44a_20160227	ENOG411DVDJ	1	169.331141482	orysj	0.00558659217877095	0.125	0.461685856181375	0.17527932960893855
orysj_RiceLeaf_SEC_04292016_virNOG_elut.tidy	RiceLeaf_SEC_04292016	RiceLeaf_SEC_44a_20160227	ENOG411DVDW	1	541.338389693	orysj	0.00558659217877095	0.16666666666666666	0.8034601053324052	0.1871508379888268
orysj_RiceLeaf_SEC_04292016_virNOG_elut.tidy	RiceLeaf_SEC_04292016	RiceLeaf_SEC_44a_20160227	ENOG411DVDX	1	155.388838794	orysj	0.00558659217877095	0.01818181818181818	0.054915456043417785	0.04527467411545624
orysj_RiceLeaf_SEC_04292016_virNOG_elut.tidy	RiceLeaf_SEC_04292016	RiceLeaf_SEC_44a_20160227	ENOG411DVEW	1	215.417386078	orysj	0.00558659217877095	0.04	0.15119837989414522	0.08692737430167599
orysj_RiceLeaf_SEC_04292016_virNOG_elut.tidy	RiceLeaf_SEC_04292016	RiceLeaf_SEC_44a_20160227	ENOG411DVFU	1	356.314492379	orysj	0.00558659217877095	0.16666666666666666	0.4235647195793966	0.29608938547486036
orysj_RiceLeaf_SEC_04292016_virNOG_elut.tidy	RiceLeaf_SEC_04292016	RiceLeaf_SEC_44a_20160227	ENOG411DVG8	5	646.610656104	orysj	0.027932960893854747	0.7142857142857143	0.8258262793366248	0.4841713221601489
orysj_RiceLeaf_SEC_04292016_virNOG_elut.tidy	RiceLeaf_SEC_04292016	RiceLeaf_SEC_44a_20160227	ENOG411DVGU	2	202.302747698	orysj	0.0111731843575419	0.08333333333333333	0.1777988768054988	0.08798882681564246
orysj_RiceLeaf_SEC_04292016_virNOG_elut.tidy	RiceLeaf_SEC_04292016	RiceLeaf_SEC_44a_20160227	ENOG411DVGZ	4	1015.45092624	orysj	0.0223463687150838	0.36363636363636365	0.5768729660040719	0.26003047232097515
orysj_RiceLeaf_SEC_04292016_virNOG_elut.tidy	RiceLeaf_SEC_04292016	RiceLeaf_SEC_44a_20160227	ENOG411DVH0	1	625.632829475	orysj	0.00558659217877095	0.1111111111111111	0.2692558985449216	0.08798882681564246
orysj_RiceLeaf_SEC_04292016_virNOG_elut.tidy	RiceLeaf_SEC_04292016	RiceLeaf_SEC_44a_20160227	ENOG411DVH4	2	60.7003590212	orysj	0.0111731843575419	0.3333333333333333	0.28557849399759216	0.23649906890130354
orysj_RiceLeaf_SEC_04292016_virNOG_elut.tidy	RiceLeaf_SEC_04292016	RiceLeaf_SEC_44a_20160227	ENOG411DVHN	1	172.247122677	orysj	0.00558659217877095	0.024390243902439025	0.06443149160114973	0.027387927510560024
orysj_RiceLeaf_SEC_04292016_virNOG_elut.tidy	RiceLeaf_SEC_04292016	RiceLeaf_SEC_44a_20160227	ENOG411DVHY	1	173.048017136	orysj	0.00558659217877095	0.5	0.9725279653381385	0.5614525139664804
orysj_RiceLeaf_SEC_04292016_virNOG_elut.tidy	RiceLeaf_SEC_04292016	RiceLeaf_SEC_44a_20160227	ENOG411DVIT	1	500.476875625	orysj	0.00558659217877095	0.07142857142857142	0.1251284813196638	0.05865921787709498
orysj_RiceLeaf_SEC_04292016_virNOG_elut.tidy	RiceLeaf_SEC_04292016	RiceLeaf_SEC_44a_20160227	ENOG411DVJ9	2	261.479430422	orysj	0.0111731843575419	0.10526315789473684	0.08848524313356367	0.09467803587180242
orysj_RiceLeaf_SEC_04292016_virNOG_elut.tidy	RiceLeaf_SEC_04292016	RiceLeaf_SEC_44a_20160227	ENOG411DVJK	1	115.329703734	orysj	0.00558659217877095	1	1	0.653631284916201
orysj_RiceLeaf_SEC_04292016_virNOG_elut.tidy	RiceLeaf_SEC_04292016	RiceLeaf_SEC_44a_20160227	ENOG411DVJQ	1	46.3407159848	orysj	0.00558659217877095	0.05	0.05153397366673757	0.12094972067039106
orysj_RiceLeaf_SEC_04292016_virNOG_elut.tidy	RiceLeaf_SEC_04292016	RiceLeaf_SEC_44a_20160227	ENOG411DVJV	1	104.565598052	orysj	0.00558659217877095	0.5	0.5721687844094208	0.35195530726256985
orysj_RiceLeaf_SEC_04292016_virNOG_elut.tidy	RiceLeaf_SEC_04292016	RiceLeaf_SEC_44a_20160227	ENOG411DVJX	2	286.44089353	orysj	0.0111731843575419	0.3333333333333333	0.2813836801262021	0.21787709497206706
orysj_RiceLeaf_SEC_04292016_virNOG_elut.tidy	RiceLeaf_SEC_04292016	RiceLeaf_SEC_44a_20160227	ENOG411DVK3	13	745.919459943	orysj	0.07262569832402235	0.1780821917808219	0.3929033692277035	0.41961514587212917
orysj_RiceLeaf_SEC_04292016_virNOG_elut.tidy	RiceLeaf_SEC_04292016	RiceLeaf_SEC_44a_20160227	ENOG411DVKA	1	34.0852154964	orysj	0.00558659217877095	1	1	1
orysj_RiceLeaf_SEC_04292016_virNOG_elut.tidy	RiceLeaf_SEC_04292016	RiceLeaf_SEC_44a_20160227	ENOG411DVMF	12	1200.2853757	orysj	0.0670391061452514	1	0.7158566171744459	0.47597765363128486
orysj_RiceLeaf_SEC_04292016_virNOG_elut.tidy	RiceLeaf_SEC_04292016	RiceLeaf_SEC_44a_20160227	ENOG411DVMV	1	180.349222474	orysj	0.00558659217877095	0.14285714285714285	0.385461973909681	0.1779728651237031
orysj_RiceLeaf_SEC_04292016_virNOG_elut.tidy	RiceLeaf_SEC_04292016	RiceLeaf_SEC_44a_20160227	ENOG411DVNA	10	1258.16034977	orysj	0.055865921787709494	0.7142857142857143	0.7171122961750935	0.4407200496585971
orysj_RiceLeaf_SEC_04292016_virNOG_elut.tidy	RiceLeaf_SEC_04292016	RiceLeaf_SEC_44a_20160227	ENOG411DVNX	1	132.136881356	orysj	0.00558659217877095	0.125	0.2757907097608436	0.17527932960893855
orysj_RiceLeaf_SEC_04292016_virNOG_elut.tidy	RiceLeaf_SEC_04292016	RiceLeaf_SEC_44a_20160227	ENOG411DVNY	1	276.866811822	orysj	0.00558659217877095	0.5	0.6660555168818624	0.388268156424581
orysj_RiceLeaf_SEC_04292016_virNOG_elut.tidy	RiceLeaf_SEC_04292016	RiceLeaf_SEC_44a_20160227	ENOG411DVPF	3	97.1085011205	orysj	0.01675977653631285	0.10344827586206896	0.13260505561021982	0.2036312849162011
orysj_RiceLeaf_SEC_04292016_virNOG_elut.tidy	RiceLeaf_SEC_04292016	RiceLeaf_SEC_44a_20160227	ENOG411DVPP	1	90.524956204	orysj	0.00558659217877095	0.043478260869565216	0.08941421356874983	0.08281301347354585
orysj_RiceLeaf_SEC_04292016_virNOG_elut.tidy	RiceLeaf_SEC_04292016	RiceLeaf_SEC_44a_20160227	ENOG411DVQ6	1	537.153675609	orysj	0.00558659217877095	0.25	0.2924536179923739	0.19832402234636873
orysj_RiceLeaf_SEC_04292016_virNOG_elut.tidy	RiceLeaf_SEC_04292016	RiceLeaf_SEC_44a_20160227	ENOG411DVQM	1	72.3290904898	orysj	0.00558659217877095	0.030303030303030304	0.0791623851561698	0.07028293386195712
orysj_RiceLeaf_SEC_04292016_virNOG_elut.tidy	RiceLeaf_SEC_04292016	RiceLeaf_SEC_44a_20160227	ENOG411DVQY	1	211.982930905	orysj	0.00558659217877095	0.5	0.5174505925808892	0.44134078212290506
orysj_RiceLeaf_SEC_04292016_virNOG_elut.tidy	RiceLeaf_SEC_04292016	RiceLeaf_SEC_44a_20160227	ENOG411DVQZ	3	360.900125799	orysj	0.01675977653631285	0.13043478260869565	0.30495638733258734	0.17707068253582706
orysj_RiceLeaf_SEC_04292016_virNOG_elut.tidy	RiceLeaf_SEC_04292016	RiceLeaf_SEC_44a_20160227	ENOG411DVRH	6	483.527437529	orysj	0.0335195530726257	0.3	0.49031414538464063	0.3016759776536313
orysj_RiceLeaf_SEC_04292016_virNOG_elut.tidy	RiceLeaf_SEC_04292016	RiceLeaf_SEC_44a_20160227	ENOG411DVRX	1	55.3092247914	orysj	0.00558659217877095	0.16666666666666666	0.24754928301807358	0.19646182495344508
orysj_RiceLeaf_SEC_04292016_virNOG_elut.tidy	RiceLeaf_SEC_04292016	RiceLeaf_SEC_44a_20160227	ENOG411DVSE	19	1548.38400116	orysj	0.10614525139664804	0.7037037037037037	0.5598822232814148	0.47996113675006075
orysj_RiceLeaf_SEC_04292016_virNOG_elut.tidy	RiceLeaf_SEC_04292016	RiceLeaf_SEC_44a_20160227	ENOG411DVST	5	447.221983309	orysj	0.027932960893854747	0.8333333333333334	1	0.7150837988826815
orysj_RiceLeaf_SEC_04292016_virNOG_elut.tidy	RiceLeaf_SEC_04292016	RiceLeaf_SEC_44a_20160227	ENOG411DVSY	1	59.6295977745	orysj	0.00558659217877095	0.007633587786259542	0.015476933530674924	0.029442850671900955
orysj_RiceLeaf_SEC_04292016_virNOG_elut.tidy	RiceLeaf_SEC_04292016	RiceLeaf_SEC_44a_20160227	ENOG411DVTF	9	2645.41570044	orysj	0.05027932960893855	0.1836734693877551	0.330167336064678	0.21272024065320155
orysj_RiceLeaf_SEC_04292016_virNOG_elut.tidy	RiceLeaf_SEC_04292016	RiceLeaf_SEC_44a_20160227	ENOG411DVTK	1	43.1243886668	orysj	0.00558659217877095	1	0.5081999109103221	0.7094972067039107
orysj_RiceLeaf_SEC_04292016_virNOG_elut.tidy	RiceLeaf_SEC_04292016	RiceLeaf_SEC_44a_20160227	ENOG411DVTP	1	223.897048578	orysj	0.00558659217877095	1	1	0.7374301675977654
orysj_RiceLeaf_SEC_04292016_virNOG_elut.tidy	RiceLeaf_SEC_04292016	RiceLeaf_SEC_44a_20160227	ENOG411DVTX	12	1027.14862447	orysj	0.0670391061452514	0.08108108108108109	0.061300268426865034	0.356526155408837
orysj_RiceLeaf_SEC_04292016_virNOG_elut.tidy	RiceLeaf_SEC_04292016	RiceLeaf_SEC_44a_20160227	ENOG411DVU4	1	27.9448845681	orysj	0.00558659217877095	1	0.1344828166705504	0.26815642458100564
orysj_RiceLeaf_SEC_04292016_virNOG_elut.tidy	RiceLeaf_SEC_04292016	RiceLeaf_SEC_44a_20160227	ENOG411DVU9	2	110.429347069	orysj	0.0111731843575419	0.0392156862745098	0.07827901197882436	0.08522291598203528
orysj_RiceLeaf_SEC_04292016_virNOG_elut.tidy	RiceLeaf_SEC_04292016	RiceLeaf_SEC_44a_20160227	ENOG411DVUA	1	167.731697439	orysj	0.00558659217877095	1	0.2850025808829063	0.26815642458100564
orysj_RiceLeaf_SEC_04292016_virNOG_elut.tidy	RiceLeaf_SEC_04292016	RiceLeaf_SEC_44a_20160227	ENOG411DVUP	1	204.673796986	orysj	0.00558659217877095	0.1111111111111111	0.30637998075338735	0.1558038485412787
orysj_RiceLeaf_SEC_04292016_virNOG_elut.tidy	RiceLeaf_SEC_04292016	RiceLeaf_SEC_44a_20160227	ENOG411DVUV	16	2842.77899834	orysj	0.0893854748603352	0.14035087719298245	0.3233870256933034	0.16221808400579352
orysj_RiceLeaf_SEC_04292016_virNOG_elut.tidy	RiceLeaf_SEC_04292016	RiceLeaf_SEC_44a_20160227	ENOG411DVUY	1	346.380896881	orysj	0.00558659217877095	0.5	1	0.9050279329608939
orysj_RiceLeaf_SEC_04292016_virNOG_elut.tidy	RiceLeaf_SEC_04292016	RiceLeaf_SEC_44a_20160227	ENOG411DVVF	1	38.5061345053	orysj	0.00558659217877095	1	0.5949923576079404	0.5474860335195532
orysj_RiceLeaf_SEC_04292016_virNOG_elut.tidy	RiceLeaf_SEC_04292016	RiceLeaf_SEC_44a_20160227	ENOG411DVVT	2	129.917285804	orysj	0.0111731843575419	0.04	0.07855822094247816	0.10348496940675712
orysj_RiceLeaf_SEC_04292016_virNOG_elut.tidy	RiceLeaf_SEC_04292016	RiceLeaf_SEC_44a_20160227	ENOG411DVVV	1	85.5398832733	orysj	0.00558659217877095	1	1	0.7932960893854749
orysj_RiceLeaf_SEC_04292016_virNOG_elut.tidy	RiceLeaf_SEC_04292016	RiceLeaf_SEC_44a_20160227	ENOG411DVVX	1	155.385156245	orysj	0.00558659217877095	0.045454545454545456	0.06058257717274864	0.02932960893854749
orysj_RiceLeaf_SEC_04292016_virNOG_elut.tidy	RiceLeaf_SEC_04292016	RiceLeaf_SEC_44a_20160227	ENOG411DVW4	2	25.2319843177	orysj	0.0111731843575419	0.3333333333333333	0.21184304142680618	0.2324022346368715
orysj_RiceLeaf_SEC_04292016_virNOG_elut.tidy	RiceLeaf_SEC_04292016	RiceLeaf_SEC_44a_20160227	ENOG411DVWN	1	165.330650155	orysj	0.00558659217877095	0.037037037037037035	0.042685970215884064	0.1870391061452514
orysj_RiceLeaf_SEC_04292016_virNOG_elut.tidy	RiceLeaf_SEC_04292016	RiceLeaf_SEC_44a_20160227	ENOG411DVWQ	1	95.666471126	orysj	0.00558659217877095	0.08333333333333333	0.11976780340860405	0.07262569832402234
orysj_RiceLeaf_SEC_04292016_virNOG_elut.tidy	RiceLeaf_SEC_04292016	RiceLeaf_SEC_44a_20160227	ENOG411DVWT	60	4531.09222962	orysj	0.33519553072625696	0.8955223880597015	0.5253722870637059	0.4348482560773063
orysj_RiceLeaf_SEC_04292016_virNOG_elut.tidy	RiceLeaf_SEC_04292016	RiceLeaf_SEC_44a_20160227	ENOG411DVWZ	1	75.8518284694	orysj	0.00558659217877095	0.024390243902439025	0.05887241151681671	0.08798882681564246
orysj_RiceLeaf_SEC_04292016_virNOG_elut.tidy	RiceLeaf_SEC_04292016	RiceLeaf_SEC_44a_20160227	ENOG411DVX6	8	2548.42794962	orysj	0.0446927374301676	0.125	0.26398670287907583	0.09709111924484685
orysj_RiceLeaf_SEC_04292016_virNOG_elut.tidy	RiceLeaf_SEC_04292016	RiceLeaf_SEC_44a_20160227	ENOG411DVXA	1	125.013242822	orysj	0.00558659217877095	1	1	0.44134078212290506
orysj_RiceLeaf_SEC_04292016_virNOG_elut.tidy	RiceLeaf_SEC_04292016	RiceLeaf_SEC_44a_20160227	ENOG411DVXJ	1	14.8984921178	orysj	0.00558659217877095	1	1	0.7374301675977654
orysj_RiceLeaf_SEC_04292016_virNOG_elut.tidy	RiceLeaf_SEC_04292016	RiceLeaf_SEC_44a_20160227	ENOG411DVXN	2	173.455874415	orysj	0.0111731843575419	0.18181818181818182	0.3997111180038998	0.29497206703910617
orysj_RiceLeaf_SEC_04292016_virNOG_elut.tidy	RiceLeaf_SEC_04292016	RiceLeaf_SEC_44a_20160227	ENOG411DVXR	2	168.684985924	orysj	0.0111731843575419	1	1	0.7374301675977654
orysj_RiceLeaf_SEC_04292016_virNOG_elut.tidy	RiceLeaf_SEC_04292016	RiceLeaf_SEC_44a_20160227	ENOG411DVXV	1	41.3400296521	orysj	0.00558659217877095	1	0.714019865431614	0.653631284916201
orysj_RiceLeaf_SEC_04292016_virNOG_elut.tidy	RiceLeaf_SEC_04292016	RiceLeaf_SEC_44a_20160227	ENOG411DVXY	1	294.010868541	orysj	0.00558659217877095	0.06666666666666667	0.37643457431376426	0.0830540037243948
orysj_RiceLeaf_SEC_04292016_virNOG_elut.tidy	RiceLeaf_SEC_04292016	RiceLeaf_SEC_44a_20160227	ENOG411DVYB	1	346.21232998200003	orysj	0.00558659217877095	0.125	0.17921916128576504	0.07262569832402234
orysj_RiceLeaf_SEC_04292016_virNOG_elut.tidy	RiceLeaf_SEC_04292016	RiceLeaf_SEC_44a_20160227	ENOG411DVYI	1	26.2505979907	orysj	0.00558659217877095	0.045454545454545456	0.09194908325264059	0.07985540584949063
orysj_RiceLeaf_SEC_04292016_virNOG_elut.tidy	RiceLeaf_SEC_04292016	RiceLeaf_SEC_44a_20160227	ENOG411DVYY	1	189.8336823	orysj	0.00558659217877095	0.5	1	0.6201117318435755
orysj_RiceLeaf_SEC_04292016_virNOG_elut.tidy	RiceLeaf_SEC_04292016	RiceLeaf_SEC_44a_20160227	ENOG411DW01	10	525.224538331	orysj	0.055865921787709494	0.8333333333333334	0.6587220309784876	0.44692737430167595
orysj_RiceLeaf_SEC_04292016_virNOG_elut.tidy	RiceLeaf_SEC_04292016	RiceLeaf_SEC_44a_20160227	ENOG411DW02	4	305.133600012	orysj	0.0223463687150838	0.6666666666666666	0.6762521148882706	0.464804469273743
orysj_RiceLeaf_SEC_04292016_virNOG_elut.tidy	RiceLeaf_SEC_04292016	RiceLeaf_SEC_44a_20160227	ENOG411DW0T	1	237.0438197	orysj	0.00558659217877095	0.09090909090909091	0.18845911779429925	0.08227526663280854
orysj_RiceLeaf_SEC_04292016_virNOG_elut.tidy	RiceLeaf_SEC_04292016	RiceLeaf_SEC_44a_20160227	ENOG411DW1I	1	227.483113987	orysj	0.00558659217877095	0.047619047619047616	0.13336752115234324	0.08512902367650971
orysj_RiceLeaf_SEC_04292016_virNOG_elut.tidy	RiceLeaf_SEC_04292016	RiceLeaf_SEC_44a_20160227	ENOG411DW2C	1	44.2238773297	orysj	0.00558659217877095	0.3333333333333333	0.25856122391343395	0.22067039106145253
orysj_RiceLeaf_SEC_04292016_virNOG_elut.tidy	RiceLeaf_SEC_04292016	RiceLeaf_SEC_44a_20160227	ENOG411DW2I	1	162.347862753	orysj	0.00558659217877095	0.043478260869565216	0.045250802903514895	0.01920391061452514
orysj_RiceLeaf_SEC_04292016_virNOG_elut.tidy	RiceLeaf_SEC_04292016	RiceLeaf_SEC_44a_20160227	ENOG411DW2K	3	446.701122365	orysj	0.01675977653631285	0.06	0.05407358366102387	0.069685386650985
orysj_RiceLeaf_SEC_04292016_virNOG_elut.tidy	RiceLeaf_SEC_04292016	RiceLeaf_SEC_44a_20160227	ENOG411DW2P	35	1889.49923045	orysj	0.19553072625698323	0.8974358974358975	0.4265281575631729	0.3856300434512725
orysj_RiceLeaf_SEC_04292016_virNOG_elut.tidy	RiceLeaf_SEC_04292016	RiceLeaf_SEC_44a_20160227	ENOG411DW2T	3	154.898041432	orysj	0.01675977653631285	1	1	1
orysj_RiceLeaf_SEC_04292016_virNOG_elut.tidy	RiceLeaf_SEC_04292016	RiceLeaf_SEC_44a_20160227	ENOG411DW2U	15	402.714784125	orysj	0.08379888268156424	0.16853932584269662	0.2869981090030421	0.435754189944134
orysj_RiceLeaf_SEC_04292016_virNOG_elut.tidy	RiceLeaf_SEC_04292016	RiceLeaf_SEC_44a_20160227	ENOG411DW32	8	972.115340129	orysj	0.0446927374301676	0.42105263157894735	0.5722359207240144	0.46927374301675984
orysj_RiceLeaf_SEC_04292016_virNOG_elut.tidy	RiceLeaf_SEC_04292016	RiceLeaf_SEC_44a_20160227	ENOG411DW3D	3	242.928197588	orysj	0.01675977653631285	0.07894736842105263	0.12148357826726423	0.0782122905027933
orysj_RiceLeaf_SEC_04292016_virNOG_elut.tidy	RiceLeaf_SEC_04292016	RiceLeaf_SEC_44a_20160227	ENOG411DW3V	1	42.0046514123	orysj	0.00558659217877095	0.5	0.33327532297512297	0.388268156424581
orysj_RiceLeaf_SEC_04292016_virNOG_elut.tidy	RiceLeaf_SEC_04292016	RiceLeaf_SEC_44a_20160227	ENOG411DW47	13	836.871711165	orysj	0.07262569832402235	0.14285714285714285	0.31621975932494534	0.21962711179915195
orysj_RiceLeaf_SEC_04292016_virNOG_elut.tidy	RiceLeaf_SEC_04292016	RiceLeaf_SEC_44a_20160227	ENOG411DW4F	1	47.9266859255	orysj	0.00558659217877095	0.3333333333333333	0.26011635570539215	0.25884543761638734
orysj_RiceLeaf_SEC_04292016_virNOG_elut.tidy	RiceLeaf_SEC_04292016	RiceLeaf_SEC_44a_20160227	ENOG411DW4I	3	805.923087627	orysj	0.01675977653631285	0.2	0.3562433526287221	0.4346368715083799
orysj_RiceLeaf_SEC_04292016_virNOG_elut.tidy	RiceLeaf_SEC_04292016	RiceLeaf_SEC_44a_20160227	ENOG411DW4R	6	982.877895213	orysj	0.0335195530726257	0.4	0.8139876739357504	0.39217877094972065
orysj_RiceLeaf_SEC_04292016_virNOG_elut.tidy	RiceLeaf_SEC_04292016	RiceLeaf_SEC_44a_20160227	ENOG411DW5N	1	42.5534271346	orysj	0.00558659217877095	1	0.30696401468250545	0.653631284916201
orysj_RiceLeaf_SEC_04292016_virNOG_elut.tidy	RiceLeaf_SEC_04292016	RiceLeaf_SEC_44a_20160227	ENOG411DW5T	2	1549.62417217	orysj	0.0111731843575419	0.3333333333333333	0.25650232279563856	0.20856610800744882
orysj_RiceLeaf_SEC_04292016_virNOG_elut.tidy	RiceLeaf_SEC_04292016	RiceLeaf_SEC_44a_20160227	ENOG411DW60	2	615.97153923	orysj	0.0111731843575419	0.2857142857142857	0.4679257887861436	0.3687150837988827
orysj_RiceLeaf_SEC_04292016_virNOG_elut.tidy	RiceLeaf_SEC_04292016	RiceLeaf_SEC_44a_20160227	ENOG411DW64	1	115.520562174	orysj	0.00558659217877095	0.03225806451612903	0.03169684371172796	0.04775635249594522
orysj_RiceLeaf_SEC_04292016_virNOG_elut.tidy	RiceLeaf_SEC_04292016	RiceLeaf_SEC_44a_20160227	ENOG411DW69	1	203.461274492	orysj	0.00558659217877095	1	0.9208920440449617	0.5474860335195532
orysj_RiceLeaf_SEC_04292016_virNOG_elut.tidy	RiceLeaf_SEC_04292016	RiceLeaf_SEC_44a_20160227	ENOG411DW6T	1	155.140657862	orysj	0.00558659217877095	0.2	0.07824454788094665	0.053631284916201116
orysj_RiceLeaf_SEC_04292016_virNOG_elut.tidy	RiceLeaf_SEC_04292016	RiceLeaf_SEC_44a_20160227	ENOG411DW6U	43	9962.50539137	orysj	0.24022346368715083	0.11168831168831168	0.26487301335534663	0.2433432489298411
orysj_RiceLeaf_SEC_04292016_virNOG_elut.tidy	RiceLeaf_SEC_04292016	RiceLeaf_SEC_44a_20160227	ENOG411DW6X	1	23.0676449167	orysj	0.00558659217877095	0.3333333333333333	0.15893693796144864	0.3016759776536313
orysj_RiceLeaf_SEC_04292016_virNOG_elut.tidy	RiceLeaf_SEC_04292016	RiceLeaf_SEC_44a_20160227	ENOG411DW6Z	5	733.78285716	orysj	0.027932960893854747	0.040983606557377046	0.07871475798952694	0.04888268156424581
orysj_RiceLeaf_SEC_04292016_virNOG_elut.tidy	RiceLeaf_SEC_04292016	RiceLeaf_SEC_44a_20160227	ENOG411DW70	2	195.828278931	orysj	0.0111731843575419	0.03773584905660377	0.09219611710059686	0.051227996205333616
orysj_RiceLeaf_SEC_04292016_virNOG_elut.tidy	RiceLeaf_SEC_04292016	RiceLeaf_SEC_44a_20160227	ENOG411DW73	1	230.704857597	orysj	0.00558659217877095	0.2	0.3372484033601547	0.11620111731843576
orysj_RiceLeaf_SEC_04292016_virNOG_elut.tidy	RiceLeaf_SEC_04292016	RiceLeaf_SEC_44a_20160227	ENOG411DW7B	10	1435.27090039	orysj	0.055865921787709494	1	1	0.7821229050279329
orysj_RiceLeaf_SEC_04292016_virNOG_elut.tidy	RiceLeaf_SEC_04292016	RiceLeaf_SEC_44a_20160227	ENOG411DW7H	1	303.29998612	orysj	0.00558659217877095	1	1	0.46368715083798884
orysj_RiceLeaf_SEC_04292016_virNOG_elut.tidy	RiceLeaf_SEC_04292016	RiceLeaf_SEC_44a_20160227	ENOG411DW7V	1	34.33151143	orysj	0.00558659217877095	0.1111111111111111	0.10743638883021618	0.13097454996896338
orysj_RiceLeaf_SEC_04292016_virNOG_elut.tidy	RiceLeaf_SEC_04292016	RiceLeaf_SEC_44a_20160227	ENOG411DW8E	3	586.596229841	orysj	0.01675977653631285	0.5	0.3363255846473132	0.3575418994413408
orysj_RiceLeaf_SEC_04292016_virNOG_elut.tidy	RiceLeaf_SEC_04292016	RiceLeaf_SEC_44a_20160227	ENOG411DW8Q	2	252.990932179	orysj	0.0111731843575419	0.3333333333333333	0.15842898230930455	0.1787709497206704
orysj_RiceLeaf_SEC_04292016_virNOG_elut.tidy	RiceLeaf_SEC_04292016	RiceLeaf_SEC_44a_20160227	ENOG411DW9F	1	156.452526876	orysj	0.00558659217877095	1	1	0.9050279329608939
orysj_RiceLeaf_SEC_04292016_virNOG_elut.tidy	RiceLeaf_SEC_04292016	RiceLeaf_SEC_44a_20160227	ENOG411DW9G	3	197.38082261	orysj	0.01675977653631285	1	1	0.7094972067039106
orysj_RiceLeaf_SEC_04292016_virNOG_elut.tidy	RiceLeaf_SEC_04292016	RiceLeaf_SEC_44a_20160227	ENOG411DW9T	1	70.7021227236	orysj	0.00558659217877095	1	0.649096229333507	0.5810055865921787
orysj_RiceLeaf_SEC_04292016_virNOG_elut.tidy	RiceLeaf_SEC_04292016	RiceLeaf_SEC_44a_20160227	ENOG411DWAC	1	28.3278911793	orysj	0.00558659217877095	0.08333333333333333	0.12187429353134689	0.38966480446927376
orysj_RiceLeaf_SEC_04292016_virNOG_elut.tidy	RiceLeaf_SEC_04292016	RiceLeaf_SEC_44a_20160227	ENOG411DWAF	1	101.151373849	orysj	0.00558659217877095	0.06666666666666667	0.27103211954342166	0.09869646182495345
orysj_RiceLeaf_SEC_04292016_virNOG_elut.tidy	RiceLeaf_SEC_04292016	RiceLeaf_SEC_44a_20160227	ENOG411DWAX	1	99.6947737999	orysj	0.00558659217877095	0.14285714285714285	0.23267387841095438	0.11332801276935356
orysj_RiceLeaf_SEC_04292016_virNOG_elut.tidy	RiceLeaf_SEC_04292016	RiceLeaf_SEC_44a_20160227	ENOG411DWBB	9	1273.6270499	orysj	0.05027932960893855	0.391304347826087	0.43609579286766426	0.25576876366286133
orysj_RiceLeaf_SEC_04292016_virNOG_elut.tidy	RiceLeaf_SEC_04292016	RiceLeaf_SEC_44a_20160227	ENOG411DWBE	11	848.554772984	orysj	0.061452513966480445	0.1111111111111111	0.21703278626085645	0.21259248074890533
orysj_RiceLeaf_SEC_04292016_virNOG_elut.tidy	RiceLeaf_SEC_04292016	RiceLeaf_SEC_44a_20160227	ENOG411DWBJ	8	2093.55928676	orysj	0.0446927374301676	0.36363636363636365	0.880253304250764	0.4826815642458101
orysj_RiceLeaf_SEC_04292016_virNOG_elut.tidy	RiceLeaf_SEC_04292016	RiceLeaf_SEC_44a_20160227	ENOG411DWDW	1	129.224427019	orysj	0.00558659217877095	1	1	1
orysj_RiceLeaf_SEC_04292016_virNOG_elut.tidy	RiceLeaf_SEC_04292016	RiceLeaf_SEC_44a_20160227	ENOG411DWDZ	1	211.962371994	orysj	0.00558659217877095	0.5	0.18638703800926604	0.46368715083798884
orysj_RiceLeaf_SEC_04292016_virNOG_elut.tidy	RiceLeaf_SEC_04292016	RiceLeaf_SEC_44a_20160227	ENOG411DWEN	1	19.5463631436	orysj	0.00558659217877095	0.5	0.7915288920611856	0.5474860335195532
orysj_RiceLeaf_SEC_04292016_virNOG_elut.tidy	RiceLeaf_SEC_04292016	RiceLeaf_SEC_44a_20160227	ENOG411DWEP	1	119.813764269	orysj	0.00558659217877095	0.5	0.4775185968962067	0.3575418994413408
orysj_RiceLeaf_SEC_04292016_virNOG_elut.tidy	RiceLeaf_SEC_04292016	RiceLeaf_SEC_44a_20160227	ENOG411DWEV	1	81.8617131483	orysj	0.00558659217877095	0.02702702702702703	0.03405908461386071	0.06673712818964217
orysj_RiceLeaf_SEC_04292016_virNOG_elut.tidy	RiceLeaf_SEC_04292016	RiceLeaf_SEC_44a_20160227	ENOG411DWEY	4	753.107680413	orysj	0.0223463687150838	0.23529411764705882	0.40388384781842046	0.23463687150837992
orysj_RiceLeaf_SEC_04292016_virNOG_elut.tidy	RiceLeaf_SEC_04292016	RiceLeaf_SEC_44a_20160227	ENOG411DWF9	1	44.7081347465	orysj	0.00558659217877095	1	0.40751911390227846	0.30726256983240224
orysj_RiceLeaf_SEC_04292016_virNOG_elut.tidy	RiceLeaf_SEC_04292016	RiceLeaf_SEC_44a_20160227	ENOG411DWFC	1	289.940904448	orysj	0.00558659217877095	0.037037037037037035	0.0654263201216408	0.02932960893854749
orysj_RiceLeaf_SEC_04292016_virNOG_elut.tidy	RiceLeaf_SEC_04292016	RiceLeaf_SEC_44a_20160227	ENOG411DWFF	1	481.821873376	orysj	0.00558659217877095	0.16666666666666666	0.4038838478186789	0.17597765363128492
orysj_RiceLeaf_SEC_04292016_virNOG_elut.tidy	RiceLeaf_SEC_04292016	RiceLeaf_SEC_44a_20160227	ENOG411DWFJ	1	64.6541098159	orysj	0.00558659217877095	1	0.2841986964385361	0.5810055865921787
orysj_RiceLeaf_SEC_04292016_virNOG_elut.tidy	RiceLeaf_SEC_04292016	RiceLeaf_SEC_44a_20160227	ENOG411DWGN	1	49.8922700168	orysj	0.00558659217877095	0.010101010101010102	0.026035057413230714	0.02195135714688787
orysj_RiceLeaf_SEC_04292016_virNOG_elut.tidy	RiceLeaf_SEC_04292016	RiceLeaf_SEC_44a_20160227	ENOG411DWH6	1	119.538865354	orysj	0.00558659217877095	1	1	1
orysj_RiceLeaf_SEC_04292016_virNOG_elut.tidy	RiceLeaf_SEC_04292016	RiceLeaf_SEC_44a_20160227	ENOG411DWH8	16	2093.18808532	orysj	0.0893854748603352	0.14285714285714285	0.12746897685465558	0.1824953445065177
orysj_RiceLeaf_SEC_04292016_virNOG_elut.tidy	RiceLeaf_SEC_04292016	RiceLeaf_SEC_44a_20160227	ENOG411DWH9	17	3453.76741092	orysj	0.09497206703910614	0.37777777777777777	0.4195425092023741	0.21949099937926753
orysj_RiceLeaf_SEC_04292016_virNOG_elut.tidy	RiceLeaf_SEC_04292016	RiceLeaf_SEC_44a_20160227	ENOG411DWHH	4	272.946592086	orysj	0.0223463687150838	0.8	0.8213331893486229	0.6212290502793296
orysj_RiceLeaf_SEC_04292016_virNOG_elut.tidy	RiceLeaf_SEC_04292016	RiceLeaf_SEC_44a_20160227	ENOG411DWHN	3	890.102513447	orysj	0.01675977653631285	0.08823529411764706	0.07753700781253611	0.05422280644101216
orysj_RiceLeaf_SEC_04292016_virNOG_elut.tidy	RiceLeaf_SEC_04292016	RiceLeaf_SEC_44a_20160227	ENOG411DWJB	1	148.088809777	orysj	0.00558659217877095	1	0.8415234128261104	1
orysj_RiceLeaf_SEC_04292016_virNOG_elut.tidy	RiceLeaf_SEC_04292016	RiceLeaf_SEC_44a_20160227	ENOG411DWK6	3	393.923154046	orysj	0.01675977653631285	0.02040816326530612	0.038956132333398154	0.052901607570402465
orysj_RiceLeaf_SEC_04292016_virNOG_elut.tidy	RiceLeaf_SEC_04292016	RiceLeaf_SEC_44a_20160227	ENOG411DWK8	1	222.499253391	orysj	0.00558659217877095	1	1	0.5810055865921787
orysj_RiceLeaf_SEC_04292016_virNOG_elut.tidy	RiceLeaf_SEC_04292016	RiceLeaf_SEC_44a_20160227	ENOG411DWKI	1	192.979534971	orysj	0.00558659217877095	0.047619047619047616	0.14832441533457902	0.0667730779462623
orysj_RiceLeaf_SEC_04292016_virNOG_elut.tidy	RiceLeaf_SEC_04292016	RiceLeaf_SEC_44a_20160227	ENOG411DWM0	2	203.68536977	orysj	0.0111731843575419	0.029850746268656716	0.050594806708895074	0.06487117485199699
orysj_RiceLeaf_SEC_04292016_virNOG_elut.tidy	RiceLeaf_SEC_04292016	RiceLeaf_SEC_44a_20160227	ENOG411DWMB	3	626.472952064	orysj	0.01675977653631285	0.375	0.5264009606479129	0.30646448523543496
orysj_RiceLeaf_SEC_04292016_virNOG_elut.tidy	RiceLeaf_SEC_04292016	RiceLeaf_SEC_44a_20160227	ENOG411DWME	2	313.217174047	orysj	0.0111731843575419	0.0425531914893617	0.16650212766760492	0.04562383612662942
orysj_RiceLeaf_SEC_04292016_virNOG_elut.tidy	RiceLeaf_SEC_04292016	RiceLeaf_SEC_44a_20160227	ENOG411DWMN	1	335.039479004	orysj	0.00558659217877095	1	1	0.5810055865921787
orysj_RiceLeaf_SEC_04292016_virNOG_elut.tidy	RiceLeaf_SEC_04292016	RiceLeaf_SEC_44a_20160227	ENOG411DWMV	1	133.143101897	orysj	0.00558659217877095	0.25	0.8439490719270775	0.33938547486033516
orysj_RiceLeaf_SEC_04292016_virNOG_elut.tidy	RiceLeaf_SEC_04292016	RiceLeaf_SEC_44a_20160227	ENOG411DWN4	3	581.213401182	orysj	0.01675977653631285	0.5	0.6843219223625655	0.38826815642458096
orysj_RiceLeaf_SEC_04292016_virNOG_elut.tidy	RiceLeaf_SEC_04292016	RiceLeaf_SEC_44a_20160227	ENOG411DWNE	9	877.676685756	orysj	0.05027932960893855	0.8181818181818182	0.6834789163217472	0.5229050279329609
orysj_RiceLeaf_SEC_04292016_virNOG_elut.tidy	RiceLeaf_SEC_04292016	RiceLeaf_SEC_44a_20160227	ENOG411DWNQ	6	770.115293047	orysj	0.0335195530726257	0.6	0.7592076947300553	0.47597765363128486
orysj_RiceLeaf_SEC_04292016_virNOG_elut.tidy	RiceLeaf_SEC_04292016	RiceLeaf_SEC_44a_20160227	ENOG411DWP8	15	1687.35986676	orysj	0.08379888268156424	0.07575757575757576	0.13941561046733586	0.18706619265278482
orysj_RiceLeaf_SEC_04292016_virNOG_elut.tidy	RiceLeaf_SEC_04292016	RiceLeaf_SEC_44a_20160227	ENOG411DWPS	2	83.5166958328	orysj	0.0111731843575419	0.25	0.476479992200289	0.23463687150837992
orysj_RiceLeaf_SEC_04292016_virNOG_elut.tidy	RiceLeaf_SEC_04292016	RiceLeaf_SEC_44a_20160227	ENOG411DWPV	1	163.295279261	orysj	0.00558659217877095	0.034482758620689655	0.03923235465925032	0.024658062030437296
orysj_RiceLeaf_SEC_04292016_virNOG_elut.tidy	RiceLeaf_SEC_04292016	RiceLeaf_SEC_44a_20160227	ENOG411DWPZ	1	116.701192102	orysj	0.00558659217877095	0.5	0.4035508190424619	0.7011173184357542
orysj_RiceLeaf_SEC_04292016_virNOG_elut.tidy	RiceLeaf_SEC_04292016	RiceLeaf_SEC_44a_20160227	ENOG411DWQH	1	128.334939379	orysj	0.00558659217877095	1	1	1
orysj_RiceLeaf_SEC_04292016_virNOG_elut.tidy	RiceLeaf_SEC_04292016	RiceLeaf_SEC_44a_20160227	ENOG411DWQY	21	1051.17740616	orysj	0.11731843575418995	0.7	0.7867617969978032	0.5435754189944134
orysj_RiceLeaf_SEC_04292016_virNOG_elut.tidy	RiceLeaf_SEC_04292016	RiceLeaf_SEC_44a_20160227	ENOG411DWR3	1	79.0431832778	orysj	0.00558659217877095	0.5	0.7557577276365907	0.6452513966480448
orysj_RiceLeaf_SEC_04292016_virNOG_elut.tidy	RiceLeaf_SEC_04292016	RiceLeaf_SEC_44a_20160227	ENOG411DWRI	10	455.353292096	orysj	0.055865921787709494	0.5882352941176471	0.4152282712451144	0.33054003724394787
orysj_RiceLeaf_SEC_04292016_virNOG_elut.tidy	RiceLeaf_SEC_04292016	RiceLeaf_SEC_44a_20160227	ENOG411DWS8	1	193.009082077	orysj	0.00558659217877095	0.3333333333333333	0.3166115568259818	0.26815642458100564
orysj_RiceLeaf_SEC_04292016_virNOG_elut.tidy	RiceLeaf_SEC_04292016	RiceLeaf_SEC_44a_20160227	ENOG411DWT6	4	235.454825936	orysj	0.0223463687150838	0.06153846153846154	0.1329967561259634	0.12067039106145253
orysj_RiceLeaf_SEC_04292016_virNOG_elut.tidy	RiceLeaf_SEC_04292016	RiceLeaf_SEC_44a_20160227	ENOG411DWT8	24	1726.46042495	orysj	0.1340782122905028	0.75	0.5143618007369257	0.5363128491620112
orysj_RiceLeaf_SEC_04292016_virNOG_elut.tidy	RiceLeaf_SEC_04292016	RiceLeaf_SEC_44a_20160227	ENOG411DWT9	9	597.911945603	orysj	0.05027932960893855	0.225	0.38067889717605924	0.18435754189944137
orysj_RiceLeaf_SEC_04292016_virNOG_elut.tidy	RiceLeaf_SEC_04292016	RiceLeaf_SEC_44a_20160227	ENOG411DWTM	1	144.546562013	orysj	0.00558659217877095	0.2	0.3569925351038085	0.25
orysj_RiceLeaf_SEC_04292016_virNOG_elut.tidy	RiceLeaf_SEC_04292016	RiceLeaf_SEC_44a_20160227	ENOG411DWTT	1	192.363386792	orysj	0.00558659217877095	1	1	1
orysj_RiceLeaf_SEC_04292016_virNOG_elut.tidy	RiceLeaf_SEC_04292016	RiceLeaf_SEC_44a_20160227	ENOG411DWUA	6	1229.72448279	orysj	0.0335195530726257	0.04316546762589928	0.0841240372936254	0.06390418391543748
orysj_RiceLeaf_SEC_04292016_virNOG_elut.tidy	RiceLeaf_SEC_04292016	RiceLeaf_SEC_44a_20160227	ENOG411DWV0	1	172.391727946	orysj	0.00558659217877095	0.09090909090909091	0.2148638826055563	0.19807008633824277
orysj_RiceLeaf_SEC_04292016_virNOG_elut.tidy	RiceLeaf_SEC_04292016	RiceLeaf_SEC_44a_20160227	ENOG411DWV9	1	94.9261004263	orysj	0.00558659217877095	1	0.6433979595808679	0.39664804469273746
orysj_RiceLeaf_SEC_04292016_virNOG_elut.tidy	RiceLeaf_SEC_04292016	RiceLeaf_SEC_44a_20160227	ENOG411DWVD	1	484.911713045	orysj	0.00558659217877095	1	1	1
orysj_RiceLeaf_SEC_04292016_virNOG_elut.tidy	RiceLeaf_SEC_04292016	RiceLeaf_SEC_44a_20160227	ENOG411DWVE	2	419.164050655	orysj	0.0111731843575419	0.5	0.5724017261390633	0.2737430167597766
orysj_RiceLeaf_SEC_04292016_virNOG_elut.tidy	RiceLeaf_SEC_04292016	RiceLeaf_SEC_44a_20160227	ENOG411DWVF	2	201.76735761	orysj	0.0111731843575419	1	0.6332231136496731	0.6201117318435755
orysj_RiceLeaf_SEC_04292016_virNOG_elut.tidy	RiceLeaf_SEC_04292016	RiceLeaf_SEC_44a_20160227	ENOG411DWVK	1	495.963090234	orysj	0.00558659217877095	1	0.6822227334329409	0.664804469273743
orysj_RiceLeaf_SEC_04292016_virNOG_elut.tidy	RiceLeaf_SEC_04292016	RiceLeaf_SEC_44a_20160227	ENOG411DWW3	2	409.304800253	orysj	0.0111731843575419	0.2	0.43436564765306496	0.14078212290502795
orysj_RiceLeaf_SEC_04292016_virNOG_elut.tidy	RiceLeaf_SEC_04292016	RiceLeaf_SEC_44a_20160227	ENOG411DWW5	1	47.9336425245	orysj	0.00558659217877095	1	0.2695311696784313	0.2737430167597766
orysj_RiceLeaf_SEC_04292016_virNOG_elut.tidy	RiceLeaf_SEC_04292016	RiceLeaf_SEC_44a_20160227	ENOG411DWW9	1	222.908548749	orysj	0.00558659217877095	1	1	1
orysj_RiceLeaf_SEC_04292016_virNOG_elut.tidy	RiceLeaf_SEC_04292016	RiceLeaf_SEC_44a_20160227	ENOG411DWWE	1	322.351625019	orysj	0.00558659217877095	0.3333333333333333	0.32343740361379736	0.2737430167597766
orysj_RiceLeaf_SEC_04292016_virNOG_elut.tidy	RiceLeaf_SEC_04292016	RiceLeaf_SEC_44a_20160227	ENOG411DWWK	1	86.011177396	orysj	0.00558659217877095	1	1	1
orysj_RiceLeaf_SEC_04292016_virNOG_elut.tidy	RiceLeaf_SEC_04292016	RiceLeaf_SEC_44a_20160227	ENOG411DWWP	3	290.437743207	orysj	0.01675977653631285	1	1	0.7765363128491619
orysj_RiceLeaf_SEC_04292016_virNOG_elut.tidy	RiceLeaf_SEC_04292016	RiceLeaf_SEC_44a_20160227	ENOG411DWX4	6	291.536804846	orysj	0.0335195530726257	0.1935483870967742	0.43788190104218394	0.21733645701928275
orysj_RiceLeaf_SEC_04292016_virNOG_elut.tidy	RiceLeaf_SEC_04292016	RiceLeaf_SEC_44a_20160227	ENOG411DWX7	6	658.242805473	orysj	0.0335195530726257	0.14634146341463414	0.22441220059654654	0.21787709497206703
orysj_RiceLeaf_SEC_04292016_virNOG_elut.tidy	RiceLeaf_SEC_04292016	RiceLeaf_SEC_44a_20160227	ENOG411DWXF	17	1949.42915801	orysj	0.09497206703910614	0.68	0.7724450324161171	0.5482478415439309
orysj_RiceLeaf_SEC_04292016_virNOG_elut.tidy	RiceLeaf_SEC_04292016	RiceLeaf_SEC_44a_20160227	ENOG411DWXK	12	1030.71441193	orysj	0.0670391061452514	0.3076923076923077	0.4669171540904731	0.36499068901303533
orysj_RiceLeaf_SEC_04292016_virNOG_elut.tidy	RiceLeaf_SEC_04292016	RiceLeaf_SEC_44a_20160227	ENOG411DWXS	1	53.2875392884	orysj	0.00558659217877095	1	0.7743998642436678	0.7094972067039107
orysj_RiceLeaf_SEC_04292016_virNOG_elut.tidy	RiceLeaf_SEC_04292016	RiceLeaf_SEC_44a_20160227	ENOG411DWY9	1	32.5946545126	orysj	0.00558659217877095	0.043478260869565216	0.13211220269779772	0.06436725771192617
orysj_RiceLeaf_SEC_04292016_virNOG_elut.tidy	RiceLeaf_SEC_04292016	RiceLeaf_SEC_44a_20160227	ENOG411DWYG	2	414.344243334	orysj	0.0111731843575419	0.6666666666666666	0.5813426801191781	0.44320297951582865
orysj_RiceLeaf_SEC_04292016_virNOG_elut.tidy	RiceLeaf_SEC_04292016	RiceLeaf_SEC_44a_20160227	ENOG411DWYK	18	1395.70444288	orysj	0.1005586592178771	0.09473684210526316	0.18513446418322516	0.14025286680388122
orysj_RiceLeaf_SEC_04292016_virNOG_elut.tidy	RiceLeaf_SEC_04292016	RiceLeaf_SEC_44a_20160227	ENOG411DWYY	1	102.953677629	orysj	0.00558659217877095	0.3333333333333333	0.4727291928911316	0.29050279329608936
orysj_RiceLeaf_SEC_04292016_virNOG_elut.tidy	RiceLeaf_SEC_04292016	RiceLeaf_SEC_44a_20160227	ENOG411DWZ3	1	15.6333620718	orysj	0.00558659217877095	1	0.15345374692209662	0.26815642458100564
orysj_RiceLeaf_SEC_04292016_virNOG_elut.tidy	RiceLeaf_SEC_04292016	RiceLeaf_SEC_44a_20160227	ENOG411DWZH	1	173.885220639	orysj	0.00558659217877095	0.09090909090909091	0.11639928309911676	0.12798374809547994
orysj_RiceLeaf_SEC_04292016_virNOG_elut.tidy	RiceLeaf_SEC_04292016	RiceLeaf_SEC_44a_20160227	ENOG411DWZJ	6	409.022585957	orysj	0.0335195530726257	0.4	0.5288542675551008	0.4767225325884544
orysj_RiceLeaf_SEC_04292016_virNOG_elut.tidy	RiceLeaf_SEC_04292016	RiceLeaf_SEC_44a_20160227	ENOG411DWZR	1	47.4237270564	orysj	0.00558659217877095	1	1	1
orysj_RiceLeaf_SEC_04292016_virNOG_elut.tidy	RiceLeaf_SEC_04292016	RiceLeaf_SEC_44a_20160227	ENOG411DWZU	1	206.010642634	orysj	0.00558659217877095	1	1	0.7094972067039107
orysj_RiceLeaf_SEC_04292016_virNOG_elut.tidy	RiceLeaf_SEC_04292016	RiceLeaf_SEC_44a_20160227	ENOG411DWZY	1	143.220446765	orysj	0.00558659217877095	0.5	0.33549666841882037	0.39664804469273746
orysj_RiceLeaf_SEC_04292016_virNOG_elut.tidy	RiceLeaf_SEC_04292016	RiceLeaf_SEC_44a_20160227	ENOG411DX00	4	851.218642964	orysj	0.0223463687150838	0.4444444444444444	0.7419382107283886	0.3268156424581005
orysj_RiceLeaf_SEC_04292016_virNOG_elut.tidy	RiceLeaf_SEC_04292016	RiceLeaf_SEC_44a_20160227	ENOG411DX07	6	460.249731907	orysj	0.0335195530726257	0.16666666666666666	0.2876264883493525	0.1705125091085742
orysj_RiceLeaf_SEC_04292016_virNOG_elut.tidy	RiceLeaf_SEC_04292016	RiceLeaf_SEC_44a_20160227	ENOG411DX0E	1	176.139911157	orysj	0.00558659217877095	1	1	1
orysj_RiceLeaf_SEC_04292016_virNOG_elut.tidy	RiceLeaf_SEC_04292016	RiceLeaf_SEC_44a_20160227	ENOG411DX0G	1	35.9390588716	orysj	0.00558659217877095	0.045454545454545456	0.047328337740821035	0.11630269172168614
orysj_RiceLeaf_SEC_04292016_virNOG_elut.tidy	RiceLeaf_SEC_04292016	RiceLeaf_SEC_44a_20160227	ENOG411DX0M	1	307.228117045	orysj	0.00558659217877095	0.0625	0.2806267310888961	0.13617318435754192
orysj_RiceLeaf_SEC_04292016_virNOG_elut.tidy	RiceLeaf_SEC_04292016	RiceLeaf_SEC_44a_20160227	ENOG411DX1S	1	98.1825704237	orysj	0.00558659217877095	0.1	0.2478118741951452	0.14285714285714285
orysj_RiceLeaf_SEC_04292016_virNOG_elut.tidy	RiceLeaf_SEC_04292016	RiceLeaf_SEC_44a_20160227	ENOG411DX2Q	1	24.0198098078	orysj	0.00558659217877095	1	0.36466014555995874	0.664804469273743
orysj_RiceLeaf_SEC_04292016_virNOG_elut.tidy	RiceLeaf_SEC_04292016	RiceLeaf_SEC_44a_20160227	ENOG411DX2S	1	47.5945996871	orysj	0.00558659217877095	0.043478260869565216	0.0983556794673397	0.05865921787709498
orysj_RiceLeaf_SEC_04292016_virNOG_elut.tidy	RiceLeaf_SEC_04292016	RiceLeaf_SEC_44a_20160227	ENOG411DX31	8	758.960322253	orysj	0.0446927374301676	0.17391304347826086	0.3744441100785232	0.17430167597765364
orysj_RiceLeaf_SEC_04292016_virNOG_elut.tidy	RiceLeaf_SEC_04292016	RiceLeaf_SEC_44a_20160227	ENOG411DX3F	1	645.711649283	orysj	0.00558659217877095	1	0.9933558622592525	0.5810055865921787
orysj_RiceLeaf_SEC_04292016_virNOG_elut.tidy	RiceLeaf_SEC_04292016	RiceLeaf_SEC_44a_20160227	ENOG411DX3K	5	1151.20435087	orysj	0.027932960893854747	1	1	0.8310055865921787
orysj_RiceLeaf_SEC_04292016_virNOG_elut.tidy	RiceLeaf_SEC_04292016	RiceLeaf_SEC_44a_20160227	ENOG411DX3S	1	154.18299948	orysj	0.00558659217877095	0.25	0.6142019020089671	0.5446927374301677
orysj_RiceLeaf_SEC_04292016_virNOG_elut.tidy	RiceLeaf_SEC_04292016	RiceLeaf_SEC_44a_20160227	ENOG411DX48	3	502.001707131	orysj	0.01675977653631285	0.42857142857142855	0.8996756904848611	0.42905027932960893
orysj_RiceLeaf_SEC_04292016_virNOG_elut.tidy	RiceLeaf_SEC_04292016	RiceLeaf_SEC_44a_20160227	ENOG411DX4B	5	397.897785401	orysj	0.027932960893854747	0.16129032258064516	0.3114252965080814	0.18249534450651766
orysj_RiceLeaf_SEC_04292016_virNOG_elut.tidy	RiceLeaf_SEC_04292016	RiceLeaf_SEC_44a_20160227	ENOG411DX4E	14	610.046363051	orysj	0.0782122905027933	0.0958904109589041	0.2376172125740803	0.12966774478094678
orysj_RiceLeaf_SEC_04292016_virNOG_elut.tidy	RiceLeaf_SEC_04292016	RiceLeaf_SEC_44a_20160227	ENOG411DX4G	1	510.549366203	orysj	0.00558659217877095	0.3333333333333333	0.563244005020239	0.39664804469273746
orysj_RiceLeaf_SEC_04292016_virNOG_elut.tidy	RiceLeaf_SEC_04292016	RiceLeaf_SEC_44a_20160227	ENOG411DX55	2	171.679875701	orysj	0.0111731843575419	0.3333333333333333	0.22922040329054308	0.15865921787709497
orysj_RiceLeaf_SEC_04292016_virNOG_elut.tidy	RiceLeaf_SEC_04292016	RiceLeaf_SEC_44a_20160227	ENOG411DX5H	1	19.9465548748	orysj	0.00558659217877095	1	0.2100019017035353	0.3128491620111732
orysj_RiceLeaf_SEC_04292016_virNOG_elut.tidy	RiceLeaf_SEC_04292016	RiceLeaf_SEC_44a_20160227	ENOG411DX5N	1	60.0094458438	orysj	0.00558659217877095	0.25	0.3173128992704931	0.18435754189944134
orysj_RiceLeaf_SEC_04292016_virNOG_elut.tidy	RiceLeaf_SEC_04292016	RiceLeaf_SEC_44a_20160227	ENOG411DX5Q	1	112.878009381	orysj	0.00558659217877095	0.030303030303030304	0.027381955784278236	0.021997206703910616
orysj_RiceLeaf_SEC_04292016_virNOG_elut.tidy	RiceLeaf_SEC_04292016	RiceLeaf_SEC_44a_20160227	ENOG411DX5Y	31	1787.57673496	orysj	0.17318435754189945	0.9117647058823529	0.7095491139546761	0.6831160769708257
orysj_RiceLeaf_SEC_04292016_virNOG_elut.tidy	RiceLeaf_SEC_04292016	RiceLeaf_SEC_44a_20160227	ENOG411DX77	2	401.073859814	orysj	0.0111731843575419	0.06060606060606061	0.03077063723947951	0.11013567438148443
orysj_RiceLeaf_SEC_04292016_virNOG_elut.tidy	RiceLeaf_SEC_04292016	RiceLeaf_SEC_44a_20160227	ENOG411DX7C	3	437.603485728	orysj	0.01675977653631285	0.12	0.2550935215883611	0.11534669733815313
orysj_RiceLeaf_SEC_04292016_virNOG_elut.tidy	RiceLeaf_SEC_04292016	RiceLeaf_SEC_44a_20160227	ENOG411DX7H	4	112.932447775	orysj	0.0223463687150838	1	1	0.7150837988826816
orysj_RiceLeaf_SEC_04292016_virNOG_elut.tidy	RiceLeaf_SEC_04292016	RiceLeaf_SEC_44a_20160227	ENOG411DX7S	1	62.3151868168	orysj	0.00558659217877095	1	0.743756586980535	0.5251396648044693
orysj_RiceLeaf_SEC_04292016_virNOG_elut.tidy	RiceLeaf_SEC_04292016	RiceLeaf_SEC_44a_20160227	ENOG411DX7T	1	257.651341175	orysj	0.00558659217877095	1	1	0.7094972067039107
orysj_RiceLeaf_SEC_04292016_virNOG_elut.tidy	RiceLeaf_SEC_04292016	RiceLeaf_SEC_44a_20160227	ENOG411DX8W	3	123.604843123	orysj	0.01675977653631285	0.6	1	0.5430167597765363
orysj_RiceLeaf_SEC_04292016_virNOG_elut.tidy	RiceLeaf_SEC_04292016	RiceLeaf_SEC_44a_20160227	ENOG411DX9X	1	181.222555359	orysj	0.00558659217877095	1	0.9693188888236063	1
orysj_RiceLeaf_SEC_04292016_virNOG_elut.tidy	RiceLeaf_SEC_04292016	RiceLeaf_SEC_44a_20160227	ENOG411DXA5	3	600.424180668	orysj	0.01675977653631285	0.5	0.33107956753733975	0.23798882681564243
orysj_RiceLeaf_SEC_04292016_virNOG_elut.tidy	RiceLeaf_SEC_04292016	RiceLeaf_SEC_44a_20160227	ENOG411DXAD	1	95.1477587128	orysj	0.00558659217877095	1	0.3983574837327913	0.30726256983240224
orysj_RiceLeaf_SEC_04292016_virNOG_elut.tidy	RiceLeaf_SEC_04292016	RiceLeaf_SEC_44a_20160227	ENOG411DXAQ	6	174.620007801	orysj	0.0335195530726257	0.20689655172413793	0.11882991250225916	0.08206511269504912
orysj_RiceLeaf_SEC_04292016_virNOG_elut.tidy	RiceLeaf_SEC_04292016	RiceLeaf_SEC_44a_20160227	ENOG411DXB2	1	181.734909166	orysj	0.00558659217877095	0.1111111111111111	0.23079077018139402	0.08798882681564246
orysj_RiceLeaf_SEC_04292016_virNOG_elut.tidy	RiceLeaf_SEC_04292016	RiceLeaf_SEC_44a_20160227	ENOG411DXB9	16	2115.19092807	orysj	0.0893854748603352	0.48484848484848486	0.1740131060389873	0.16221808400579352
orysj_RiceLeaf_SEC_04292016_virNOG_elut.tidy	RiceLeaf_SEC_04292016	RiceLeaf_SEC_44a_20160227	ENOG411DXBR	1	47.3619613269	orysj	0.00558659217877095	0.5	0.4768027136500303	0.26815642458100564
orysj_RiceLeaf_SEC_04292016_virNOG_elut.tidy	RiceLeaf_SEC_04292016	RiceLeaf_SEC_44a_20160227	ENOG411DXBT	14	2221.8255129	orysj	0.0782122905027933	0.4666666666666667	0.4545146671847973	0.38324022346368714
orysj_RiceLeaf_SEC_04292016_virNOG_elut.tidy	RiceLeaf_SEC_04292016	RiceLeaf_SEC_44a_20160227	ENOG411DXCE	10	497.688162668	orysj	0.055865921787709494	0.22727272727272727	0.33869173747658815	0.44692737430167595
orysj_RiceLeaf_SEC_04292016_virNOG_elut.tidy	RiceLeaf_SEC_04292016	RiceLeaf_SEC_44a_20160227	ENOG411DXCT	1	117.908071732	orysj	0.00558659217877095	0.041666666666666664	0.0469171366680196	0.0714495736548074
orysj_RiceLeaf_SEC_04292016_virNOG_elut.tidy	RiceLeaf_SEC_04292016	RiceLeaf_SEC_44a_20160227	ENOG411DXD3	1	67.9396800176	orysj	0.00558659217877095	0.25	0.286892333284506	0.14525139664804468
orysj_RiceLeaf_SEC_04292016_virNOG_elut.tidy	RiceLeaf_SEC_04292016	RiceLeaf_SEC_44a_20160227	ENOG411DXD4	1	290.630853409	orysj	0.00558659217877095	0.3333333333333333	0.35933327034129187	0.23649906890130354
orysj_RiceLeaf_SEC_04292016_virNOG_elut.tidy	RiceLeaf_SEC_04292016	RiceLeaf_SEC_44a_20160227	ENOG411DXEX	1	117.422622823	orysj	0.00558659217877095	1	1	1
orysj_RiceLeaf_SEC_04292016_virNOG_elut.tidy	RiceLeaf_SEC_04292016	RiceLeaf_SEC_44a_20160227	ENOG411DXF3	5	380.39056781	orysj	0.027932960893854747	0.38461538461538464	0.7821842637191554	0.5393210141813494
orysj_RiceLeaf_SEC_04292016_virNOG_elut.tidy	RiceLeaf_SEC_04292016	RiceLeaf_SEC_44a_20160227	ENOG411DXFD	1	260.183811623	orysj	0.00558659217877095	0.07142857142857142	0.037593086220226654	0.07211782630777044
orysj_RiceLeaf_SEC_04292016_virNOG_elut.tidy	RiceLeaf_SEC_04292016	RiceLeaf_SEC_44a_20160227	ENOG411DXFF	1	180.440674727	orysj	0.00558659217877095	1	1	1
orysj_RiceLeaf_SEC_04292016_virNOG_elut.tidy	RiceLeaf_SEC_04292016	RiceLeaf_SEC_44a_20160227	ENOG411DXFU	6	521.594905376	orysj	0.0335195530726257	1	1	1
orysj_RiceLeaf_SEC_04292016_virNOG_elut.tidy	RiceLeaf_SEC_04292016	RiceLeaf_SEC_44a_20160227	ENOG411DXFY	1	76.5481027147	orysj	0.00558659217877095	0.022727272727272728	0.04935985812851225	0.033646521076688675
orysj_RiceLeaf_SEC_04292016_virNOG_elut.tidy	RiceLeaf_SEC_04292016	RiceLeaf_SEC_44a_20160227	ENOG411DXG1	5	1551.49185823	orysj	0.027932960893854747	0.5555555555555556	0.6028032676479241	0.44692737430167595
orysj_RiceLeaf_SEC_04292016_virNOG_elut.tidy	RiceLeaf_SEC_04292016	RiceLeaf_SEC_44a_20160227	ENOG411DXGT	2	161.206492211	orysj	0.0111731843575419	0.1111111111111111	0.26123796711958097	0.2383612662942272
orysj_RiceLeaf_SEC_04292016_virNOG_elut.tidy	RiceLeaf_SEC_04292016	RiceLeaf_SEC_44a_20160227	ENOG411DXGV	1	258.31198564	orysj	0.00558659217877095	0.2	0.4419022179319923	0.14301675977653633
orysj_RiceLeaf_SEC_04292016_virNOG_elut.tidy	RiceLeaf_SEC_04292016	RiceLeaf_SEC_44a_20160227	ENOG411DXH1	3	427.579880476	orysj	0.01675977653631285	0.15789473684210525	0.1592949948128835	0.2111731843575419
orysj_RiceLeaf_SEC_04292016_virNOG_elut.tidy	RiceLeaf_SEC_04292016	RiceLeaf_SEC_44a_20160227	ENOG411DXHP	1	167.500307912	orysj	0.00558659217877095	0.3333333333333333	0.18048220461235523	0.22160148975791433
orysj_RiceLeaf_SEC_04292016_virNOG_elut.tidy	RiceLeaf_SEC_04292016	RiceLeaf_SEC_44a_20160227	ENOG411DXIE	5	297.442383925	orysj	0.027932960893854747	0.5555555555555556	0.5128739506234082	0.44692737430167595
orysj_RiceLeaf_SEC_04292016_virNOG_elut.tidy	RiceLeaf_SEC_04292016	RiceLeaf_SEC_44a_20160227	ENOG411DXIK	3	775.493866176	orysj	0.01675977653631285	0.3	0.47094585383559584	0.21452513966480447
orysj_RiceLeaf_SEC_04292016_virNOG_elut.tidy	RiceLeaf_SEC_04292016	RiceLeaf_SEC_44a_20160227	ENOG411DXIU	18	373.756993182	orysj	0.1005586592178771	0.11538461538461539	0.24695615060584933	0.2062741727546197
orysj_RiceLeaf_SEC_04292016_virNOG_elut.tidy	RiceLeaf_SEC_04292016	RiceLeaf_SEC_44a_20160227	ENOG411DXJ2	1	98.0284376601	orysj	0.00558659217877095	1	0.5417306822979614	0.5474860335195532
orysj_RiceLeaf_SEC_04292016_virNOG_elut.tidy	RiceLeaf_SEC_04292016	RiceLeaf_SEC_44a_20160227	ENOG411DXJ5	1	33.8529122929	orysj	0.00558659217877095	0.011627906976744186	0.022591370950079924	0.013687150837988826
orysj_RiceLeaf_SEC_04292016_virNOG_elut.tidy	RiceLeaf_SEC_04292016	RiceLeaf_SEC_44a_20160227	ENOG411DXJB	1	56.8448928443	orysj	0.00558659217877095	0.5	0.06357369515340792	0.13407821229050282
orysj_RiceLeaf_SEC_04292016_virNOG_elut.tidy	RiceLeaf_SEC_04292016	RiceLeaf_SEC_44a_20160227	ENOG411DXJD	1	482.494406399	orysj	0.00558659217877095	1	1	0.7932960893854749
orysj_RiceLeaf_SEC_04292016_virNOG_elut.tidy	RiceLeaf_SEC_04292016	RiceLeaf_SEC_44a_20160227	ENOG411DXJG	8	140.296305369	orysj	0.0446927374301676	0.5714285714285714	0.42129682032438837	0.35257603972687773
orysj_RiceLeaf_SEC_04292016_virNOG_elut.tidy	RiceLeaf_SEC_04292016	RiceLeaf_SEC_44a_20160227	ENOG411DXJH	1	25.6368799722	orysj	0.00558659217877095	1	0.3542486414962931	0.44134078212290506
orysj_RiceLeaf_SEC_04292016_virNOG_elut.tidy	RiceLeaf_SEC_04292016	RiceLeaf_SEC_44a_20160227	ENOG411DXJM	12	1192.89572318	orysj	0.0670391061452514	0.6666666666666666	0.35330898456557386	0.3687150837988827
orysj_RiceLeaf_SEC_04292016_virNOG_elut.tidy	RiceLeaf_SEC_04292016	RiceLeaf_SEC_44a_20160227	ENOG411DXKF	1	310.526791449	orysj	0.00558659217877095	0.5	0.9807366701785101	0.35474860335195535
orysj_RiceLeaf_SEC_04292016_virNOG_elut.tidy	RiceLeaf_SEC_04292016	RiceLeaf_SEC_44a_20160227	ENOG411DXKI	13	681.530814314	orysj	0.07262569832402235	0.05555555555555555	0.09723982472053096	0.13718187461204223
orysj_RiceLeaf_SEC_04292016_virNOG_elut.tidy	RiceLeaf_SEC_04292016	RiceLeaf_SEC_44a_20160227	ENOG411DXKS	2	176.296202116	orysj	0.0111731843575419	0.2	0.3368879326699017	0.11620111731843576
orysj_RiceLeaf_SEC_04292016_virNOG_elut.tidy	RiceLeaf_SEC_04292016	RiceLeaf_SEC_44a_20160227	ENOG411DXKV	6	1128.36794608	orysj	0.0335195530726257	0.6666666666666666	0.6971209372262619	0.5176908752327747
orysj_RiceLeaf_SEC_04292016_virNOG_elut.tidy	RiceLeaf_SEC_04292016	RiceLeaf_SEC_44a_20160227	ENOG411DXMC	4	84.0316825411	orysj	0.0223463687150838	0.2222222222222222	0.3044662852783684	0.17597765363128492
orysj_RiceLeaf_SEC_04292016_virNOG_elut.tidy	RiceLeaf_SEC_04292016	RiceLeaf_SEC_44a_20160227	ENOG411DXMG	1	66.1915763424	orysj	0.00558659217877095	0.3333333333333333	0.7372532607191749	0.46741154562383613
orysj_RiceLeaf_SEC_04292016_virNOG_elut.tidy	RiceLeaf_SEC_04292016	RiceLeaf_SEC_44a_20160227	ENOG411DXMY	9	609.996432376	orysj	0.05027932960893855	0.5625	0.5569026060899945	0.4368016759776536
orysj_RiceLeaf_SEC_04292016_virNOG_elut.tidy	RiceLeaf_SEC_04292016	RiceLeaf_SEC_44a_20160227	ENOG411DXND	2	290.951048987	orysj	0.0111731843575419	0.125	0.20835084969138706	0.27164804469273746
orysj_RiceLeaf_SEC_04292016_virNOG_elut.tidy	RiceLeaf_SEC_04292016	RiceLeaf_SEC_44a_20160227	ENOG411DXNG	7	1207.28476144	orysj	0.03910614525139665	0.175	0.2594833806042309	0.4927374301675978
orysj_RiceLeaf_SEC_04292016_virNOG_elut.tidy	RiceLeaf_SEC_04292016	RiceLeaf_SEC_44a_20160227	ENOG411DXNM	15	769.70676905	orysj	0.08379888268156424	0.6	0.7529622756142792	0.435754189944134
orysj_RiceLeaf_SEC_04292016_virNOG_elut.tidy	RiceLeaf_SEC_04292016	RiceLeaf_SEC_44a_20160227	ENOG411DXP0	1	67.4599613257	orysj	0.00558659217877095	0.3333333333333333	0.7544838612026801	0.3687150837988827
orysj_RiceLeaf_SEC_04292016_virNOG_elut.tidy	RiceLeaf_SEC_04292016	RiceLeaf_SEC_44a_20160227	ENOG411DXPP	23	2825.39641872	orysj	0.12849162011173185	0.3194444444444444	0.5274620976280018	0.3679532757745049
orysj_RiceLeaf_SEC_04292016_virNOG_elut.tidy	RiceLeaf_SEC_04292016	RiceLeaf_SEC_44a_20160227	ENOG411DXPW	1	265.092940144	orysj	0.00558659217877095	1	1	1
orysj_RiceLeaf_SEC_04292016_virNOG_elut.tidy	RiceLeaf_SEC_04292016	RiceLeaf_SEC_44a_20160227	ENOG411DXQY	1	326.303130088	orysj	0.00558659217877095	0.03225806451612903	0.08046372383292377	0.07965399171021806
orysj_RiceLeaf_SEC_04292016_virNOG_elut.tidy	RiceLeaf_SEC_04292016	RiceLeaf_SEC_44a_20160227	ENOG411DXR0	2	101.304534052	orysj	0.0111731843575419	0.03571428571428571	0.029839881981064947	0.148244213886672
orysj_RiceLeaf_SEC_04292016_virNOG_elut.tidy	RiceLeaf_SEC_04292016	RiceLeaf_SEC_44a_20160227	ENOG411DXR2	1	74.908966878	orysj	0.00558659217877095	0.03125	0.01529248154156583	0.10215482841181166
orysj_RiceLeaf_SEC_04292016_virNOG_elut.tidy	RiceLeaf_SEC_04292016	RiceLeaf_SEC_44a_20160227	ENOG411DXR5	1	84.2018807841	orysj	0.00558659217877095	1	1	0.5251396648044693
orysj_RiceLeaf_SEC_04292016_virNOG_elut.tidy	RiceLeaf_SEC_04292016	RiceLeaf_SEC_44a_20160227	ENOG411DXSP	1	180.404800047	orysj	0.00558659217877095	1	1	0.5474860335195532
orysj_RiceLeaf_SEC_04292016_virNOG_elut.tidy	RiceLeaf_SEC_04292016	RiceLeaf_SEC_44a_20160227	ENOG411DXSW	9	607.543834984	orysj	0.05027932960893855	0.11842105263157894	0.20459021067686714	0.25453910614525144
orysj_RiceLeaf_SEC_04292016_virNOG_elut.tidy	RiceLeaf_SEC_04292016	RiceLeaf_SEC_44a_20160227	ENOG411DXT1	21	1502.57243198	orysj	0.11731843575418995	0.06624605678233439	0.1305480946517762	0.14396489434820156
orysj_RiceLeaf_SEC_04292016_virNOG_elut.tidy	RiceLeaf_SEC_04292016	RiceLeaf_SEC_44a_20160227	ENOG411DXT8	1	80.706943044	orysj	0.00558659217877095	1	1	1
orysj_RiceLeaf_SEC_04292016_virNOG_elut.tidy	RiceLeaf_SEC_04292016	RiceLeaf_SEC_44a_20160227	ENOG411DXTE	6	941.053303927	orysj	0.0335195530726257	0.8571428571428571	0.776233198599966	0.5698324022346368
orysj_RiceLeaf_SEC_04292016_virNOG_elut.tidy	RiceLeaf_SEC_04292016	RiceLeaf_SEC_44a_20160227	ENOG411DXTG	1	202.83146605	orysj	0.00558659217877095	0.2	0.6412390613757255	0.23463687150837992
orysj_RiceLeaf_SEC_04292016_virNOG_elut.tidy	RiceLeaf_SEC_04292016	RiceLeaf_SEC_44a_20160227	ENOG411DXTZ	1	90.9969289355	orysj	0.00558659217877095	0.3333333333333333	0.292453617992083	0.19832402234636873
orysj_RiceLeaf_SEC_04292016_virNOG_elut.tidy	RiceLeaf_SEC_04292016	RiceLeaf_SEC_44a_20160227	ENOG411DXUG	1	99.2357803568	orysj	0.00558659217877095	0.07692307692307693	0.19816400548575147	0.13751611516974646
orysj_RiceLeaf_SEC_04292016_virNOG_elut.tidy	RiceLeaf_SEC_04292016	RiceLeaf_SEC_44a_20160227	ENOG411DXUZ	1	196.007245694	orysj	0.00558659217877095	1	1	0.776536312849162
orysj_RiceLeaf_SEC_04292016_virNOG_elut.tidy	RiceLeaf_SEC_04292016	RiceLeaf_SEC_44a_20160227	ENOG411DXV0	13	758.319575819	orysj	0.07262569832402235	0.21311475409836064	0.4143248948908469	0.2864680322780882
orysj_RiceLeaf_SEC_04292016_virNOG_elut.tidy	RiceLeaf_SEC_04292016	RiceLeaf_SEC_44a_20160227	ENOG411DXVG	6	655.99120089	orysj	0.0335195530726257	0.375	0.1968749413302648	0.14931437277805992
orysj_RiceLeaf_SEC_04292016_virNOG_elut.tidy	RiceLeaf_SEC_04292016	RiceLeaf_SEC_44a_20160227	ENOG411DXWA	3	364.743661154	orysj	0.01675977653631285	1	0.6963181380756462	0.7094972067039106
orysj_RiceLeaf_SEC_04292016_virNOG_elut.tidy	RiceLeaf_SEC_04292016	RiceLeaf_SEC_44a_20160227	ENOG411DXWB	1	58.8778021991	orysj	0.00558659217877095	1	0.4533910931587605	0.7374301675977654
orysj_RiceLeaf_SEC_04292016_virNOG_elut.tidy	RiceLeaf_SEC_04292016	RiceLeaf_SEC_44a_20160227	ENOG411DXWC	3	383.591918848	orysj	0.01675977653631285	1	0.9226158381497195	0.664804469273743
orysj_RiceLeaf_SEC_04292016_virNOG_elut.tidy	RiceLeaf_SEC_04292016	RiceLeaf_SEC_44a_20160227	ENOG411DXXH	26	2164.44803291	orysj	0.1452513966480447	0.7878787878787878	0.36460429923542875	0.3235144743524632
orysj_RiceLeaf_SEC_04292016_virNOG_elut.tidy	RiceLeaf_SEC_04292016	RiceLeaf_SEC_44a_20160227	ENOG411DXXV	7	1286.135887	orysj	0.03910614525139665	0.3333333333333333	0.4020054460378799	0.19553072625698323
orysj_RiceLeaf_SEC_04292016_virNOG_elut.tidy	RiceLeaf_SEC_04292016	RiceLeaf_SEC_44a_20160227	ENOG411DXXY	1	64.0846826657	orysj	0.00558659217877095	0.09090909090909091	0.1530173280872594	0.1368715083798883
orysj_RiceLeaf_SEC_04292016_virNOG_elut.tidy	RiceLeaf_SEC_04292016	RiceLeaf_SEC_44a_20160227	ENOG411DXYB	17	607.184330092	orysj	0.09497206703910614	0.10493827160493827	0.17793902061677336	0.18702191663085518
orysj_RiceLeaf_SEC_04292016_virNOG_elut.tidy	RiceLeaf_SEC_04292016	RiceLeaf_SEC_44a_20160227	ENOG411DXYK	3	345.128140867	orysj	0.01675977653631285	0.046875	0.06255734054920963	0.08849162011173184
orysj_RiceLeaf_SEC_04292016_virNOG_elut.tidy	RiceLeaf_SEC_04292016	RiceLeaf_SEC_44a_20160227	ENOG411DXZ6	1	118.510224756	orysj	0.00558659217877095	1	1	1
orysj_RiceLeaf_SEC_04292016_virNOG_elut.tidy	RiceLeaf_SEC_04292016	RiceLeaf_SEC_44a_20160227	ENOG411DXZD	2	166.835421193	orysj	0.0111731843575419	0.2857142857142857	0.30707629889045024	0.2383612662942272
orysj_RiceLeaf_SEC_04292016_virNOG_elut.tidy	RiceLeaf_SEC_04292016	RiceLeaf_SEC_44a_20160227	ENOG411DXZG	1	140.295192542	orysj	0.00558659217877095	0.5	0.29493795690651314	0.26256983240223464
orysj_RiceLeaf_SEC_04292016_virNOG_elut.tidy	RiceLeaf_SEC_04292016	RiceLeaf_SEC_44a_20160227	ENOG411DXZY	1	114.176406696	orysj	0.00558659217877095	1	1	0.9385474860335197
orysj_RiceLeaf_SEC_04292016_virNOG_elut.tidy	RiceLeaf_SEC_04292016	RiceLeaf_SEC_44a_20160227	ENOG411DY0Z	3	1097.37389936	orysj	0.01675977653631285	0.075	0.15714357801127443	0.0632546404757614
orysj_RiceLeaf_SEC_04292016_virNOG_elut.tidy	RiceLeaf_SEC_04292016	RiceLeaf_SEC_44a_20160227	ENOG411DY1C	4	237.517491837	orysj	0.0223463687150838	0.19047619047619047	0.3934209789111594	0.2884713052310818
orysj_RiceLeaf_SEC_04292016_virNOG_elut.tidy	RiceLeaf_SEC_04292016	RiceLeaf_SEC_44a_20160227	ENOG411DY1I	4	698.054128744	orysj	0.0223463687150838	0.5	0.1494253518563344	0.13407821229050282
orysj_RiceLeaf_SEC_04292016_virNOG_elut.tidy	RiceLeaf_SEC_04292016	RiceLeaf_SEC_44a_20160227	ENOG411DY3C	4	567.88448862	orysj	0.0223463687150838	0.13333333333333333	0.20527165903934702	0.09534450651769087
orysj_RiceLeaf_SEC_04292016_virNOG_elut.tidy	RiceLeaf_SEC_04292016	RiceLeaf_SEC_44a_20160227	ENOG411DY3T	3	124.286421643	orysj	0.01675977653631285	0.08571428571428572	0.17264420306488942	0.08644516318729785
orysj_RiceLeaf_SEC_04292016_virNOG_elut.tidy	RiceLeaf_SEC_04292016	RiceLeaf_SEC_44a_20160227	ENOG411DY4B	1	28.6226928446	orysj	0.00558659217877095	1	0.8411926403047745	0.5474860335195532
orysj_RiceLeaf_SEC_04292016_virNOG_elut.tidy	RiceLeaf_SEC_04292016	RiceLeaf_SEC_44a_20160227	ENOG411DY4J	3	274.549788952	orysj	0.01675977653631285	0.42857142857142855	0.5276334336198596	0.24900239425379092
orysj_RiceLeaf_SEC_04292016_virNOG_elut.tidy	RiceLeaf_SEC_04292016	RiceLeaf_SEC_44a_20160227	ENOG411DY4T	1	58.9095422542	orysj	0.00558659217877095	1	1	0.5474860335195532
orysj_RiceLeaf_SEC_04292016_virNOG_elut.tidy	RiceLeaf_SEC_04292016	RiceLeaf_SEC_44a_20160227	ENOG411DY56	3	300.067826956	orysj	0.01675977653631285	0.2727272727272727	0.08741551449038641	0.09124767225325883
orysj_RiceLeaf_SEC_04292016_virNOG_elut.tidy	RiceLeaf_SEC_04292016	RiceLeaf_SEC_44a_20160227	ENOG411DY5A	2	467.51778651	orysj	0.0111731843575419	0.4	0.46363511389413214	0.2324022346368715
orysj_RiceLeaf_SEC_04292016_virNOG_elut.tidy	RiceLeaf_SEC_04292016	RiceLeaf_SEC_44a_20160227	ENOG411DY5D	1	115.882503586	orysj	0.00558659217877095	0.25	0.24980373435001982	0.23463687150837992
orysj_RiceLeaf_SEC_04292016_virNOG_elut.tidy	RiceLeaf_SEC_04292016	RiceLeaf_SEC_44a_20160227	ENOG411DY5G	1	245.537703022	orysj	0.00558659217877095	0.14285714285714285	0.29037301716105407	0.37031125299281725
orysj_RiceLeaf_SEC_04292016_virNOG_elut.tidy	RiceLeaf_SEC_04292016	RiceLeaf_SEC_44a_20160227	ENOG411DY5N	2	97.4029016853	orysj	0.0111731843575419	0.08695652173913043	0.1209425328774529	0.0782122905027933
orysj_RiceLeaf_SEC_04292016_virNOG_elut.tidy	RiceLeaf_SEC_04292016	RiceLeaf_SEC_44a_20160227	ENOG411DY5Q	3	68.7999166096	orysj	0.01675977653631285	0.2	0.38622414561676927	0.2807262569832402
orysj_RiceLeaf_SEC_04292016_virNOG_elut.tidy	RiceLeaf_SEC_04292016	RiceLeaf_SEC_44a_20160227	ENOG411DY65	1	47.163228693	orysj	0.00558659217877095	0.07692307692307693	0.09617680188688064	0.06500761808024379
orysj_RiceLeaf_SEC_04292016_virNOG_elut.tidy	RiceLeaf_SEC_04292016	RiceLeaf_SEC_44a_20160227	ENOG411DY6Z	1	52.859013648	orysj	0.00558659217877095	1	1	1
orysj_RiceLeaf_SEC_04292016_virNOG_elut.tidy	RiceLeaf_SEC_04292016	RiceLeaf_SEC_44a_20160227	ENOG411DY7C	28	6869.94526227	orysj	0.1564245810055866	0.1564245810055866	0.1412075149821397	0.1564245810055866
orysj_RiceLeaf_SEC_04292016_virNOG_elut.tidy	RiceLeaf_SEC_04292016	RiceLeaf_SEC_44a_20160227	ENOG411DY8E	1	156.110286974	orysj	0.00558659217877095	0.5	1	0.7067039106145252
orysj_RiceLeaf_SEC_04292016_virNOG_elut.tidy	RiceLeaf_SEC_04292016	RiceLeaf_SEC_44a_20160227	ENOG411DY8I	16	987.069340595	orysj	0.0893854748603352	0.3137254901960784	0.5873277531412672	0.4022346368715084
orysj_RiceLeaf_SEC_04292016_virNOG_elut.tidy	RiceLeaf_SEC_04292016	RiceLeaf_SEC_44a_20160227	ENOG411DY8X	6	1203.83554631	orysj	0.0335195530726257	0.3333333333333333	0.4016315234115822	0.2451117318435754
orysj_RiceLeaf_SEC_04292016_virNOG_elut.tidy	RiceLeaf_SEC_04292016	RiceLeaf_SEC_44a_20160227	ENOG411DYA4	4	689.990218668	orysj	0.0223463687150838	0.17391304347826086	0.38018795622513085	0.26145251396648045
orysj_RiceLeaf_SEC_04292016_virNOG_elut.tidy	RiceLeaf_SEC_04292016	RiceLeaf_SEC_44a_20160227	ENOG411DYAE	1	87.0254601483	orysj	0.00558659217877095	0.25	0.5426692214956286	0.37011173184357543
orysj_RiceLeaf_SEC_04292016_virNOG_elut.tidy	RiceLeaf_SEC_04292016	RiceLeaf_SEC_44a_20160227	ENOG411DYBY	1	131.781411082	orysj	0.00558659217877095	0.125	0.17261582726736788	0.09337589784517158
orysj_RiceLeaf_SEC_04292016_virNOG_elut.tidy	RiceLeaf_SEC_04292016	RiceLeaf_SEC_44a_20160227	ENOG411DYC1	2	604.120723557	orysj	0.0111731843575419	0.2857142857142857	0.6807695757339575	0.320830007980846
orysj_RiceLeaf_SEC_04292016_virNOG_elut.tidy	RiceLeaf_SEC_04292016	RiceLeaf_SEC_44a_20160227	ENOG411DYC3	1	117.882633098	orysj	0.00558659217877095	0.02564102564102564	0.06860120603430495	0.035954734278756624
orysj_RiceLeaf_SEC_04292016_virNOG_elut.tidy	RiceLeaf_SEC_04292016	RiceLeaf_SEC_44a_20160227	ENOG411DYC4	1	150.209210834	orysj	0.00558659217877095	1	0.3758643803148757	0.39664804469273746
orysj_RiceLeaf_SEC_04292016_virNOG_elut.tidy	RiceLeaf_SEC_04292016	RiceLeaf_SEC_44a_20160227	ENOG411DYC6	4	673.534315802	orysj	0.0223463687150838	0.4	0.47680271365103927	0.43798882681564244
orysj_RiceLeaf_SEC_04292016_virNOG_elut.tidy	RiceLeaf_SEC_04292016	RiceLeaf_SEC_44a_20160227	ENOG411DYC8	1	20.2215397634	orysj	0.00558659217877095	1	0.21107437121657505	0.6201117318435755
orysj_RiceLeaf_SEC_04292016_virNOG_elut.tidy	RiceLeaf_SEC_04292016	RiceLeaf_SEC_44a_20160227	ENOG411DYCG	1	130.944408471	orysj	0.00558659217877095	1	1	0.39664804469273746
orysj_RiceLeaf_SEC_04292016_virNOG_elut.tidy	RiceLeaf_SEC_04292016	RiceLeaf_SEC_44a_20160227	ENOG411DYCM	1	75.4459703457	orysj	0.00558659217877095	0.25	0.28376329713377224	0.19366852886405958
orysj_RiceLeaf_SEC_04292016_virNOG_elut.tidy	RiceLeaf_SEC_04292016	RiceLeaf_SEC_44a_20160227	ENOG411DYCN	2	268.000492659	orysj	0.0111731843575419	0.6666666666666666	1	0.49162011173184356
orysj_RiceLeaf_SEC_04292016_virNOG_elut.tidy	RiceLeaf_SEC_04292016	RiceLeaf_SEC_44a_20160227	ENOG411DYCR	1	136.797674152	orysj	0.00558659217877095	0.125	0.33667149927180884	0.1403631284916201
orysj_RiceLeaf_SEC_04292016_virNOG_elut.tidy	RiceLeaf_SEC_04292016	RiceLeaf_SEC_44a_20160227	ENOG411DYDC	1	240.632426934	orysj	0.00558659217877095	0.5	0.3166115568249751	0.31005586592178774
orysj_RiceLeaf_SEC_04292016_virNOG_elut.tidy	RiceLeaf_SEC_04292016	RiceLeaf_SEC_44a_20160227	ENOG411DYDH	1	83.8851622642	orysj	0.00558659217877095	0.14285714285714285	0.3995957182920875	0.31045490822027133
orysj_RiceLeaf_SEC_04292016_virNOG_elut.tidy	RiceLeaf_SEC_04292016	RiceLeaf_SEC_44a_20160227	ENOG411DYDV	1	103.777018881	orysj	0.00558659217877095	1	1	1
orysj_RiceLeaf_SEC_04292016_virNOG_elut.tidy	RiceLeaf_SEC_04292016	RiceLeaf_SEC_44a_20160227	ENOG411DYE0	1	281.561639832	orysj	0.00558659217877095	1	1	1
orysj_RiceLeaf_SEC_04292016_virNOG_elut.tidy	RiceLeaf_SEC_04292016	RiceLeaf_SEC_44a_20160227	ENOG411DYEB	1	39.4217896398	orysj	0.00558659217877095	0.5	0.2977956376090491	0.29050279329608936
orysj_RiceLeaf_SEC_04292016_virNOG_elut.tidy	RiceLeaf_SEC_04292016	RiceLeaf_SEC_44a_20160227	ENOG411DYF5	4	498.296936995	orysj	0.0223463687150838	1	1	0.7746741154562383
orysj_RiceLeaf_SEC_04292016_virNOG_elut.tidy	RiceLeaf_SEC_04292016	RiceLeaf_SEC_44a_20160227	ENOG411DYF9	1	20.5369669013	orysj	0.00558659217877095	0.25	0.3314888035867324	0.29050279329608936
orysj_RiceLeaf_SEC_04292016_virNOG_elut.tidy	RiceLeaf_SEC_04292016	RiceLeaf_SEC_44a_20160227	ENOG411DYFR	17	1115.07347838	orysj	0.09497206703910614	0.7727272727272727	0.8863885728588335	0.578877361000266
orysj_RiceLeaf_SEC_04292016_virNOG_elut.tidy	RiceLeaf_SEC_04292016	RiceLeaf_SEC_44a_20160227	ENOG411DYGV	2	345.207022792	orysj	0.0111731843575419	1	1	0.7094972067039107
orysj_RiceLeaf_SEC_04292016_virNOG_elut.tidy	RiceLeaf_SEC_04292016	RiceLeaf_SEC_44a_20160227	ENOG411DYGX	1	51.7635657277	orysj	0.00558659217877095	0.5	0.285094480812454	0.35195530726256985
orysj_RiceLeaf_SEC_04292016_virNOG_elut.tidy	RiceLeaf_SEC_04292016	RiceLeaf_SEC_44a_20160227	ENOG411DYGY	2	300.610778369	orysj	0.0111731843575419	0.2857142857142857	0.4813417556402165	0.2737430167597766
orysj_RiceLeaf_SEC_04292016_virNOG_elut.tidy	RiceLeaf_SEC_04292016	RiceLeaf_SEC_44a_20160227	ENOG411DYH4	1	49.5731280806	orysj	0.00558659217877095	0.058823529411764705	0.11080658412713999	0.07591192901741702
orysj_RiceLeaf_SEC_04292016_virNOG_elut.tidy	RiceLeaf_SEC_04292016	RiceLeaf_SEC_44a_20160227	ENOG411DYHC	1	34.2551996152	orysj	0.00558659217877095	0.05555555555555555	0.08416465568265201	0.1191806331471136
orysj_RiceLeaf_SEC_04292016_virNOG_elut.tidy	RiceLeaf_SEC_04292016	RiceLeaf_SEC_44a_20160227	ENOG411DYHN	2	183.327346943	orysj	0.0111731843575419	0.15384615384615385	0.2092270597781186	0.11001289213579717
orysj_RiceLeaf_SEC_04292016_virNOG_elut.tidy	RiceLeaf_SEC_04292016	RiceLeaf_SEC_44a_20160227	ENOG411DYI5	4	571.135196245	orysj	0.0223463687150838	0.26666666666666666	0.29629902511858314	0.16600159616919394
orysj_RiceLeaf_SEC_04292016_virNOG_elut.tidy	RiceLeaf_SEC_04292016	RiceLeaf_SEC_44a_20160227	ENOG411DYIB	1	143.820197379	orysj	0.00558659217877095	1	0.9177955310122939	1
orysj_RiceLeaf_SEC_04292016_virNOG_elut.tidy	RiceLeaf_SEC_04292016	RiceLeaf_SEC_44a_20160227	ENOG411DYJC	3	519.701339477	orysj	0.01675977653631285	0.06976744186046512	0.15384642381281072	0.07465718638902996
orysj_RiceLeaf_SEC_04292016_virNOG_elut.tidy	RiceLeaf_SEC_04292016	RiceLeaf_SEC_44a_20160227	ENOG411DYJD	4	2815.56053292	orysj	0.0223463687150838	0.056338028169014086	0.06937288948939924	0.04303745085867991
orysj_RiceLeaf_SEC_04292016_virNOG_elut.tidy	RiceLeaf_SEC_04292016	RiceLeaf_SEC_44a_20160227	ENOG411DYK0	8	1399.44306715	orysj	0.0446927374301676	1	1	0.7597765363128492
orysj_RiceLeaf_SEC_04292016_virNOG_elut.tidy	RiceLeaf_SEC_04292016	RiceLeaf_SEC_44a_20160227	ENOG411DYKA	7	179.919654599	orysj	0.03910614525139665	0.5384615384615384	0.6217285723719765	0.4181349376880103
orysj_RiceLeaf_SEC_04292016_virNOG_elut.tidy	RiceLeaf_SEC_04292016	RiceLeaf_SEC_44a_20160227	ENOG411DYKM	1	171.340558874	orysj	0.00558659217877095	0.5	0.589875913813504	0.5251396648044693
orysj_RiceLeaf_SEC_04292016_virNOG_elut.tidy	RiceLeaf_SEC_04292016	RiceLeaf_SEC_44a_20160227	ENOG411DYKQ	1	198.78747247	orysj	0.00558659217877095	1	1	1
orysj_RiceLeaf_SEC_04292016_virNOG_elut.tidy	RiceLeaf_SEC_04292016	RiceLeaf_SEC_44a_20160227	ENOG411DYKR	1	51.4310192094	orysj	0.00558659217877095	0.125	0.1853728757646997	0.0893854748603352
orysj_RiceLeaf_SEC_04292016_virNOG_elut.tidy	RiceLeaf_SEC_04292016	RiceLeaf_SEC_44a_20160227	ENOG411DYMB	14	1935.25149141	orysj	0.0782122905027933	0.23333333333333334	0.5627824426931014	0.3978625212533398
orysj_RiceLeaf_SEC_04292016_virNOG_elut.tidy	RiceLeaf_SEC_04292016	RiceLeaf_SEC_44a_20160227	ENOG411DYMW	1	111.463116443	orysj	0.00558659217877095	1	1	1
orysj_RiceLeaf_SEC_04292016_virNOG_elut.tidy	RiceLeaf_SEC_04292016	RiceLeaf_SEC_44a_20160227	ENOG411DYNF	1	118.715047128	orysj	0.00558659217877095	0.0625	0.1050269229075405	0.11173184357541899
orysj_RiceLeaf_SEC_04292016_virNOG_elut.tidy	RiceLeaf_SEC_04292016	RiceLeaf_SEC_44a_20160227	ENOG411DYNG	4	200.016305185	orysj	0.0223463687150838	0.8	0.7993732225102427	0.5288640595903166
orysj_RiceLeaf_SEC_04292016_virNOG_elut.tidy	RiceLeaf_SEC_04292016	RiceLeaf_SEC_44a_20160227	ENOG411DYNJ	5	379.033207056	orysj	0.027932960893854747	0.22727272727272727	0.24222767398931833	0.16759776536312848
orysj_RiceLeaf_SEC_04292016_virNOG_elut.tidy	RiceLeaf_SEC_04292016	RiceLeaf_SEC_44a_20160227	ENOG411DYNX	3	773.009875111	orysj	0.01675977653631285	0.07692307692307693	0.14787444502753733	0.13751611516974646
orysj_RiceLeaf_SEC_04292016_virNOG_elut.tidy	RiceLeaf_SEC_04292016	RiceLeaf_SEC_44a_20160227	ENOG411DYP0	2	96.1101151114	orysj	0.0111731843575419	1	0.7377845725499126	1
orysj_RiceLeaf_SEC_04292016_virNOG_elut.tidy	RiceLeaf_SEC_04292016	RiceLeaf_SEC_44a_20160227	ENOG411DYP5	3	207.014661407	orysj	0.01675977653631285	0.1	0.17570410443270687	0.11522346368715083
orysj_RiceLeaf_SEC_04292016_virNOG_elut.tidy	RiceLeaf_SEC_04292016	RiceLeaf_SEC_44a_20160227	ENOG411DYPB	1	158.0555865	orysj	0.00558659217877095	1	0.5288542675558012	0.5251396648044693
orysj_RiceLeaf_SEC_04292016_virNOG_elut.tidy	RiceLeaf_SEC_04292016	RiceLeaf_SEC_44a_20160227	ENOG411DYQA	9	783.212837715	orysj	0.05027932960893855	0.1956521739130435	0.2768351903247501	0.13990769978139422
orysj_RiceLeaf_SEC_04292016_virNOG_elut.tidy	RiceLeaf_SEC_04292016	RiceLeaf_SEC_44a_20160227	ENOG411DYQG	2	175.726239264	orysj	0.0111731843575419	1	1	1
orysj_RiceLeaf_SEC_04292016_virNOG_elut.tidy	RiceLeaf_SEC_04292016	RiceLeaf_SEC_44a_20160227	ENOG411DYR0	1	81.1805964502	orysj	0.00558659217877095	1	1	1
orysj_RiceLeaf_SEC_04292016_virNOG_elut.tidy	RiceLeaf_SEC_04292016	RiceLeaf_SEC_44a_20160227	ENOG411DYRG	1	240.993581949	orysj	0.00558659217877095	0.015625	0.014378428646490443	0.017545391061452514
orysj_RiceLeaf_SEC_04292016_virNOG_elut.tidy	RiceLeaf_SEC_04292016	RiceLeaf_SEC_44a_20160227	ENOG411DYRK	10	1687.67877809	orysj	0.055865921787709494	0.1388888888888889	0.35088955105228303	0.3026070763500931
orysj_RiceLeaf_SEC_04292016_virNOG_elut.tidy	RiceLeaf_SEC_04292016	RiceLeaf_SEC_44a_20160227	ENOG411DYS0	11	540.666323824	orysj	0.061452513966480445	0.07971014492753623	0.11972894084968534	0.10463536161860183
orysj_RiceLeaf_SEC_04292016_virNOG_elut.tidy	RiceLeaf_SEC_04292016	RiceLeaf_SEC_44a_20160227	ENOG411DYSF	2	332.149546753	orysj	0.0111731843575419	0.5	0.29341705455427347	0.2644320297951583
orysj_RiceLeaf_SEC_04292016_virNOG_elut.tidy	RiceLeaf_SEC_04292016	RiceLeaf_SEC_44a_20160227	ENOG411DYTA	1	223.752340756	orysj	0.00558659217877095	0.07142857142857142	0.1081256027273057	0.061452513966480445
orysj_RiceLeaf_SEC_04292016_virNOG_elut.tidy	RiceLeaf_SEC_04292016	RiceLeaf_SEC_44a_20160227	ENOG411DYTX	4	736.369278178	orysj	0.0223463687150838	0.4444444444444444	0.6915009476722326	0.30726256983240224
orysj_RiceLeaf_SEC_04292016_virNOG_elut.tidy	RiceLeaf_SEC_04292016	RiceLeaf_SEC_44a_20160227	ENOG411DYU1	1	48.7654156888	orysj	0.00558659217877095	0.25	0.35835320824038913	0.3226256983240224
orysj_RiceLeaf_SEC_04292016_virNOG_elut.tidy	RiceLeaf_SEC_04292016	RiceLeaf_SEC_44a_20160227	ENOG411DYV4	1	320.012174723	orysj	0.00558659217877095	0.5	0.589875913811294	0.3268156424581005
orysj_RiceLeaf_SEC_04292016_virNOG_elut.tidy	RiceLeaf_SEC_04292016	RiceLeaf_SEC_44a_20160227	ENOG411DYVP	1	25.305233668	orysj	0.00558659217877095	0.14285714285714285	0.37846938798919705	0.2644320297951583
orysj_RiceLeaf_SEC_04292016_virNOG_elut.tidy	RiceLeaf_SEC_04292016	RiceLeaf_SEC_44a_20160227	ENOG411DYVY	3	204.163373714	orysj	0.01675977653631285	0.5	0.5862241758612194	0.38826815642458096
orysj_RiceLeaf_SEC_04292016_virNOG_elut.tidy	RiceLeaf_SEC_04292016	RiceLeaf_SEC_44a_20160227	ENOG411DYW2	1	793.444914733	orysj	0.00558659217877095	1	1	1
orysj_RiceLeaf_SEC_04292016_virNOG_elut.tidy	RiceLeaf_SEC_04292016	RiceLeaf_SEC_44a_20160227	ENOG411DYWB	1	140.358899377	orysj	0.00558659217877095	0.022727272727272728	0.058968150804039644	0.038959129667744785
orysj_RiceLeaf_SEC_04292016_virNOG_elut.tidy	RiceLeaf_SEC_04292016	RiceLeaf_SEC_44a_20160227	ENOG411DYWE	1	29.9216178497	orysj	0.00558659217877095	0.034482758620689655	0.1172149951093913	0.10442629995702622
orysj_RiceLeaf_SEC_04292016_virNOG_elut.tidy	RiceLeaf_SEC_04292016	RiceLeaf_SEC_44a_20160227	ENOG411DYWM	1	226.657403955	orysj	0.00558659217877095	0.3333333333333333	0.1724999485944113	0.09124767225325885
orysj_RiceLeaf_SEC_04292016_virNOG_elut.tidy	RiceLeaf_SEC_04292016	RiceLeaf_SEC_44a_20160227	ENOG411DYX5	1	57.0265888488	orysj	0.00558659217877095	1	0.8197606361630582	0.776536312849162
orysj_RiceLeaf_SEC_04292016_virNOG_elut.tidy	RiceLeaf_SEC_04292016	RiceLeaf_SEC_44a_20160227	ENOG411DYXA	3	926.191728391	orysj	0.01675977653631285	0.23076923076923078	0.3934925884881881	0.15083798882681565
orysj_RiceLeaf_SEC_04292016_virNOG_elut.tidy	RiceLeaf_SEC_04292016	RiceLeaf_SEC_44a_20160227	ENOG411DYXB	1	169.072512968	orysj	0.00558659217877095	1	0.8687177964286164	0.653631284916201
orysj_RiceLeaf_SEC_04292016_virNOG_elut.tidy	RiceLeaf_SEC_04292016	RiceLeaf_SEC_44a_20160227	ENOG411DYXH	1	295.244041558	orysj	0.00558659217877095	0.16666666666666666	0.1369131056540109	0.07932960893854749
orysj_RiceLeaf_SEC_04292016_virNOG_elut.tidy	RiceLeaf_SEC_04292016	RiceLeaf_SEC_44a_20160227	ENOG411DYXP	2	165.05521474	orysj	0.0111731843575419	0.034482758620689655	0.06738785350475572	0.051049894047389716
orysj_RiceLeaf_SEC_04292016_virNOG_elut.tidy	RiceLeaf_SEC_04292016	RiceLeaf_SEC_44a_20160227	ENOG411DYXW	3	496.080355825	orysj	0.01675977653631285	0.25	0.4442423494068233	0.3226256983240223
orysj_RiceLeaf_SEC_04292016_virNOG_elut.tidy	RiceLeaf_SEC_04292016	RiceLeaf_SEC_44a_20160227	ENOG411DYZ0	2	314.363964615	orysj	0.0111731843575419	0.06060606060606061	0.14864751297788606	0.09776536312849163
orysj_RiceLeaf_SEC_04292016_virNOG_elut.tidy	RiceLeaf_SEC_04292016	RiceLeaf_SEC_44a_20160227	ENOG411DYZE	1	84.2069273457	orysj	0.00558659217877095	1	0.841192640302447	1
orysj_RiceLeaf_SEC_04292016_virNOG_elut.tidy	RiceLeaf_SEC_04292016	RiceLeaf_SEC_44a_20160227	ENOG411DZ04	1	485.417558998	orysj	0.00558659217877095	0.1111111111111111	0.1319456392976962	0.24208566108007448
orysj_RiceLeaf_SEC_04292016_virNOG_elut.tidy	RiceLeaf_SEC_04292016	RiceLeaf_SEC_44a_20160227	ENOG411DZ1U	2	202.872367737	orysj	0.0111731843575419	0.6666666666666666	0.21111302287642	0.3128491620111732
orysj_RiceLeaf_SEC_04292016_virNOG_elut.tidy	RiceLeaf_SEC_04292016	RiceLeaf_SEC_44a_20160227	ENOG411DZ20	2	242.175862847	orysj	0.0111731843575419	0.6666666666666666	0.49890305923999245	0.5176908752327747
orysj_RiceLeaf_SEC_04292016_virNOG_elut.tidy	RiceLeaf_SEC_04292016	RiceLeaf_SEC_44a_20160227	ENOG411DZ2H	2	309.446228451	orysj	0.0111731843575419	0.3333333333333333	0.5281500881447541	0.2383612662942272
orysj_RiceLeaf_SEC_04292016_virNOG_elut.tidy	RiceLeaf_SEC_04292016	RiceLeaf_SEC_44a_20160227	ENOG411DZ2I	2	66.5873261973	orysj	0.0111731843575419	0.046511627906976744	0.0717019590185676	0.05027932960893855
orysj_RiceLeaf_SEC_04292016_virNOG_elut.tidy	RiceLeaf_SEC_04292016	RiceLeaf_SEC_44a_20160227	ENOG411DZ3D	1	38.0102388793	orysj	0.00558659217877095	0.03571428571428571	0.09023354857038873	0.04848363926576217
orysj_RiceLeaf_SEC_04292016_virNOG_elut.tidy	RiceLeaf_SEC_04292016	RiceLeaf_SEC_44a_20160227	ENOG411DZ3F	1	169.301712037	orysj	0.00558659217877095	0.038461538461538464	0.1212211448989453	0.04763304910320494
orysj_RiceLeaf_SEC_04292016_virNOG_elut.tidy	RiceLeaf_SEC_04292016	RiceLeaf_SEC_44a_20160227	ENOG411DZ3I	1	383.09272877	orysj	0.00558659217877095	1	0.9746039049046172	0.664804469273743
orysj_RiceLeaf_SEC_04292016_virNOG_elut.tidy	RiceLeaf_SEC_04292016	RiceLeaf_SEC_44a_20160227	ENOG411DZ45	1	208.147049298	orysj	0.00558659217877095	1	1	0.7374301675977654
orysj_RiceLeaf_SEC_04292016_virNOG_elut.tidy	RiceLeaf_SEC_04292016	RiceLeaf_SEC_44a_20160227	ENOG411DZ4G	1	13.6103127266	orysj	0.00558659217877095	0.5	0.515966773187043	0.3324022346368715
orysj_RiceLeaf_SEC_04292016_virNOG_elut.tidy	RiceLeaf_SEC_04292016	RiceLeaf_SEC_44a_20160227	ENOG411DZ53	3	155.858901648	orysj	0.01675977653631285	0.1111111111111111	0.1669386570974815	0.11522346368715083
orysj_RiceLeaf_SEC_04292016_virNOG_elut.tidy	RiceLeaf_SEC_04292016	RiceLeaf_SEC_44a_20160227	ENOG411DZ5J	2	175.498716619	orysj	0.0111731843575419	0.0392156862745098	0.06133385375571059	0.06840168960348822
orysj_RiceLeaf_SEC_04292016_virNOG_elut.tidy	RiceLeaf_SEC_04292016	RiceLeaf_SEC_44a_20160227	ENOG411DZ5M	1	228.504744739	orysj	0.00558659217877095	0.3333333333333333	0.30696401468222423	0.21787709497206706
orysj_RiceLeaf_SEC_04292016_virNOG_elut.tidy	RiceLeaf_SEC_04292016	RiceLeaf_SEC_44a_20160227	ENOG411DZ63	21	2583.94728439	orysj	0.11731843575418995	0.13636363636363635	0.21288999885944498	0.3534789233113255
orysj_RiceLeaf_SEC_04292016_virNOG_elut.tidy	RiceLeaf_SEC_04292016	RiceLeaf_SEC_44a_20160227	ENOG411DZ6J	4	712.245886716	orysj	0.0223463687150838	0.26666666666666666	0.38729430855732166	0.2324022346368715
orysj_RiceLeaf_SEC_04292016_virNOG_elut.tidy	RiceLeaf_SEC_04292016	RiceLeaf_SEC_44a_20160227	ENOG411DZ6R	1	341.160386001	orysj	0.00558659217877095	0.05555555555555555	0.19094424016704448	0.12104283054003724
orysj_RiceLeaf_SEC_04292016_virNOG_elut.tidy	RiceLeaf_SEC_04292016	RiceLeaf_SEC_44a_20160227	ENOG411DZ6S	1	8.15703142151	orysj	0.00558659217877095	0.3333333333333333	0.1112205193691386	0.1564245810055866
orysj_RiceLeaf_SEC_04292016_virNOG_elut.tidy	RiceLeaf_SEC_04292016	RiceLeaf_SEC_44a_20160227	ENOG411DZ6W	3	542.817482072	orysj	0.01675977653631285	0.5	0.5136946998579243	0.41061452513966484
orysj_RiceLeaf_SEC_04292016_virNOG_elut.tidy	RiceLeaf_SEC_04292016	RiceLeaf_SEC_44a_20160227	ENOG411DZ70	4	411.386331831	orysj	0.0223463687150838	0.5	0.6016073711710405	0.37350359138068634
orysj_RiceLeaf_SEC_04292016_virNOG_elut.tidy	RiceLeaf_SEC_04292016	RiceLeaf_SEC_44a_20160227	ENOG411DZ81	1	376.169366202	orysj	0.00558659217877095	0.06666666666666667	0.19102655529668577	0.0802075019952115
orysj_RiceLeaf_SEC_04292016_virNOG_elut.tidy	RiceLeaf_SEC_04292016	RiceLeaf_SEC_44a_20160227	ENOG411DZ83	5	1423.64727114	orysj	0.027932960893854747	0.38461538461538464	0.7050668338177828	0.47915771379458527
orysj_RiceLeaf_SEC_04292016_virNOG_elut.tidy	RiceLeaf_SEC_04292016	RiceLeaf_SEC_44a_20160227	ENOG411DZ8Q	1	83.5093477626	orysj	0.00558659217877095	0.2	0.4598087717330783	0.4346368715083799
orysj_RiceLeaf_SEC_04292016_virNOG_elut.tidy	RiceLeaf_SEC_04292016	RiceLeaf_SEC_44a_20160227	ENOG411DZ9F	4	863.72494842	orysj	0.0223463687150838	0.8	0.7551981621486146	0.7508379888268157
orysj_RiceLeaf_SEC_04292016_virNOG_elut.tidy	RiceLeaf_SEC_04292016	RiceLeaf_SEC_44a_20160227	ENOG411DZ9W	2	206.616556289	orysj	0.0111731843575419	0.05128205128205128	0.07359519601133784	0.10015961691939346
orysj_RiceLeaf_SEC_04292016_virNOG_elut.tidy	RiceLeaf_SEC_04292016	RiceLeaf_SEC_44a_20160227	ENOG411DZAD	1	62.6006163303	orysj	0.00558659217877095	0.2	0.20345438004030506	0.4357541899441341
orysj_RiceLeaf_SEC_04292016_virNOG_elut.tidy	RiceLeaf_SEC_04292016	RiceLeaf_SEC_44a_20160227	ENOG411DZAK	9	962.189190153	orysj	0.05027932960893855	0.5625	0.6645486039479903	0.3486033519553073
orysj_RiceLeaf_SEC_04292016_virNOG_elut.tidy	RiceLeaf_SEC_04292016	RiceLeaf_SEC_44a_20160227	ENOG411DZAP	1	220.650582295	orysj	0.00558659217877095	1	1	0.653631284916201
orysj_RiceLeaf_SEC_04292016_virNOG_elut.tidy	RiceLeaf_SEC_04292016	RiceLeaf_SEC_44a_20160227	ENOG411DZBW	2	177.84012756	orysj	0.0111731843575419	0.03076923076923077	0.034704114503446126	0.0386973702139256
orysj_RiceLeaf_SEC_04292016_virNOG_elut.tidy	RiceLeaf_SEC_04292016	RiceLeaf_SEC_44a_20160227	ENOG411DZBZ	3	151.94075011	orysj	0.01675977653631285	0.3	0.39162358725980784	0.21284916201117318
orysj_RiceLeaf_SEC_04292016_virNOG_elut.tidy	RiceLeaf_SEC_04292016	RiceLeaf_SEC_44a_20160227	ENOG411DZCR	1	199.200500504	orysj	0.00558659217877095	0.14285714285714285	0.4703498886892008	0.1871508379888268
orysj_RiceLeaf_SEC_04292016_virNOG_elut.tidy	RiceLeaf_SEC_04292016	RiceLeaf_SEC_44a_20160227	ENOG411DZDE	1	107.848212072	orysj	0.00558659217877095	1	1	1
orysj_RiceLeaf_SEC_04292016_virNOG_elut.tidy	RiceLeaf_SEC_04292016	RiceLeaf_SEC_44a_20160227	ENOG411DZF6	1	75.51287664	orysj	0.00558659217877095	0.25	0.35280722221414607	0.19366852886405958
orysj_RiceLeaf_SEC_04292016_virNOG_elut.tidy	RiceLeaf_SEC_04292016	RiceLeaf_SEC_44a_20160227	ENOG411DZF7	1	49.7681635367	orysj	0.00558659217877095	1	1	0.653631284916201
orysj_RiceLeaf_SEC_04292016_virNOG_elut.tidy	RiceLeaf_SEC_04292016	RiceLeaf_SEC_44a_20160227	ENOG411DZFT	20	3506.91027837	orysj	0.11173184357541899	0.19801980198019803	0.4703608667572569	0.32774674115456237
orysj_RiceLeaf_SEC_04292016_virNOG_elut.tidy	RiceLeaf_SEC_04292016	RiceLeaf_SEC_44a_20160227	ENOG411DZG5	1	136.340861986	orysj	0.00558659217877095	0.07692307692307693	0.11875107536850069	0.10442629995702622
orysj_RiceLeaf_SEC_04292016_virNOG_elut.tidy	RiceLeaf_SEC_04292016	RiceLeaf_SEC_44a_20160227	ENOG411DZG6	9	1166.7570695	orysj	0.05027932960893855	0.75	0.8486285180888851	0.553072625698324
orysj_RiceLeaf_SEC_04292016_virNOG_elut.tidy	RiceLeaf_SEC_04292016	RiceLeaf_SEC_44a_20160227	ENOG411DZGI	1	43.1243886668	orysj	0.00558659217877095	1	1	1
orysj_RiceLeaf_SEC_04292016_virNOG_elut.tidy	RiceLeaf_SEC_04292016	RiceLeaf_SEC_44a_20160227	ENOG411DZH4	2	283.670509741	orysj	0.0111731843575419	0.07142857142857142	0.11117589536268635	0.12290502793296089
orysj_RiceLeaf_SEC_04292016_virNOG_elut.tidy	RiceLeaf_SEC_04292016	RiceLeaf_SEC_44a_20160227	ENOG411DZH8	7	1169.10787601	orysj	0.03910614525139665	0.5	1	0.4171322160148976
orysj_RiceLeaf_SEC_04292016_virNOG_elut.tidy	RiceLeaf_SEC_04292016	RiceLeaf_SEC_44a_20160227	ENOG411DZHJ	16	1561.10286974	orysj	0.0893854748603352	0.3404255319148936	0.581858070584681	0.30726256983240224
orysj_RiceLeaf_SEC_04292016_virNOG_elut.tidy	RiceLeaf_SEC_04292016	RiceLeaf_SEC_44a_20160227	ENOG411DZHU	21	6504.59529057	orysj	0.11731843575418995	0.7777777777777778	0.8781232056412466	0.5518311607697083
orysj_RiceLeaf_SEC_04292016_virNOG_elut.tidy	RiceLeaf_SEC_04292016	RiceLeaf_SEC_44a_20160227	ENOG411DZI2	2	338.110151243	orysj	0.0111731843575419	0.5	0.4692194768965518	0.35474860335195535
orysj_RiceLeaf_SEC_04292016_virNOG_elut.tidy	RiceLeaf_SEC_04292016	RiceLeaf_SEC_44a_20160227	ENOG411DZIP	2	849.579793054	orysj	0.0111731843575419	0.07407407407407407	0.07248643758242082	0.0409683426443203
orysj_RiceLeaf_SEC_04292016_virNOG_elut.tidy	RiceLeaf_SEC_04292016	RiceLeaf_SEC_44a_20160227	ENOG411DZJH	1	285.567598123	orysj	0.00558659217877095	1	1	1
orysj_RiceLeaf_SEC_04292016_virNOG_elut.tidy	RiceLeaf_SEC_04292016	RiceLeaf_SEC_44a_20160227	ENOG411DZK5	1	26.0736889874	orysj	0.00558659217877095	1	1	1
orysj_RiceLeaf_SEC_04292016_virNOG_elut.tidy	RiceLeaf_SEC_04292016	RiceLeaf_SEC_44a_20160227	ENOG411DZM5	1	296.071233916	orysj	0.00558659217877095	0.14285714285714285	0.0961570659396477	0.04562383612662942
orysj_RiceLeaf_SEC_04292016_virNOG_elut.tidy	RiceLeaf_SEC_04292016	RiceLeaf_SEC_44a_20160227	ENOG411DZNW	1	41.8366006438	orysj	0.00558659217877095	1	0.6744968067193687	0.44134078212290506
orysj_RiceLeaf_SEC_04292016_virNOG_elut.tidy	RiceLeaf_SEC_04292016	RiceLeaf_SEC_44a_20160227	ENOG411DZPM	1	4.08711526654	orysj	0.00558659217877095	0.25	0.22162808977738474	0.3128491620111732
orysj_RiceLeaf_SEC_04292016_virNOG_elut.tidy	RiceLeaf_SEC_04292016	RiceLeaf_SEC_44a_20160227	ENOG411DZQ7	3	601.408482604	orysj	0.01675977653631285	0.1875	0.45494677209141254	0.27758379888268153
orysj_RiceLeaf_SEC_04292016_virNOG_elut.tidy	RiceLeaf_SEC_04292016	RiceLeaf_SEC_44a_20160227	ENOG411DZQ9	1	13.3957127082	orysj	0.00558659217877095	0.25	0.2752504639913964	0.19832402234636873
orysj_RiceLeaf_SEC_04292016_virNOG_elut.tidy	RiceLeaf_SEC_04292016	RiceLeaf_SEC_44a_20160227	ENOG411DZQM	4	338.098080909	orysj	0.0223463687150838	0.5	0.8153766913396909	0.3575418994413408
orysj_RiceLeaf_SEC_04292016_virNOG_elut.tidy	RiceLeaf_SEC_04292016	RiceLeaf_SEC_44a_20160227	ENOG411DZR8	2	159.908104455	orysj	0.0111731843575419	0.058823529411764705	0.10451875899209628	0.08248439040420638
orysj_RiceLeaf_SEC_04292016_virNOG_elut.tidy	RiceLeaf_SEC_04292016	RiceLeaf_SEC_44a_20160227	ENOG411DZR9	1	139.967382224	orysj	0.00558659217877095	1	0.5587262767521488	0.6201117318435755
orysj_RiceLeaf_SEC_04292016_virNOG_elut.tidy	RiceLeaf_SEC_04292016	RiceLeaf_SEC_44a_20160227	ENOG411DZRF	12	562.129298823	orysj	0.0670391061452514	0.6	0.16031395174692917	0.1877094972067039
orysj_RiceLeaf_SEC_04292016_virNOG_elut.tidy	RiceLeaf_SEC_04292016	RiceLeaf_SEC_44a_20160227	ENOG411DZSB	1	123.292677285	orysj	0.00558659217877095	1	0.4075191139030598	0.44134078212290506
orysj_RiceLeaf_SEC_04292016_virNOG_elut.tidy	RiceLeaf_SEC_04292016	RiceLeaf_SEC_44a_20160227	ENOG411DZSC	11	2062.07267234	orysj	0.061452513966480445	1	1	0.7312849162011172
orysj_RiceLeaf_SEC_04292016_virNOG_elut.tidy	RiceLeaf_SEC_04292016	RiceLeaf_SEC_44a_20160227	ENOG411DZSX	11	1683.21873904	orysj	0.061452513966480445	0.8461538461538461	0.5754177064295278	0.4301675977653631
orysj_RiceLeaf_SEC_04292016_virNOG_elut.tidy	RiceLeaf_SEC_04292016	RiceLeaf_SEC_44a_20160227	ENOG411DZTH	1	60.5801113629	orysj	0.00558659217877095	0.5	0.7583235930301232	0.45251396648044695
orysj_RiceLeaf_SEC_04292016_virNOG_elut.tidy	RiceLeaf_SEC_04292016	RiceLeaf_SEC_44a_20160227	ENOG411DZTV	1	151.342983009	orysj	0.00558659217877095	0.3333333333333333	0.3821976097670554	0.22160148975791433
orysj_RiceLeaf_SEC_04292016_virNOG_elut.tidy	RiceLeaf_SEC_04292016	RiceLeaf_SEC_44a_20160227	ENOG411DZV3	1	238.109112639	orysj	0.00558659217877095	0.03571428571428571	0.06763447656168069	0.06787709497206704
orysj_RiceLeaf_SEC_04292016_virNOG_elut.tidy	RiceLeaf_SEC_04292016	RiceLeaf_SEC_44a_20160227	ENOG411DZV8	2	318.028042551	orysj	0.0111731843575419	0.3333333333333333	0.2567099419321717	0.2659217877094972
orysj_RiceLeaf_SEC_04292016_virNOG_elut.tidy	RiceLeaf_SEC_04292016	RiceLeaf_SEC_44a_20160227	ENOG411DZWJ	2	98.5544740996	orysj	0.0111731843575419	0.1111111111111111	0.16237442113294187	0.24146492861576663
orysj_RiceLeaf_SEC_04292016_virNOG_elut.tidy	RiceLeaf_SEC_04292016	RiceLeaf_SEC_44a_20160227	ENOG411DZWQ	2	455.005694164	orysj	0.0111731843575419	0.08	0.11296704762569151	0.047271164589600345
orysj_RiceLeaf_SEC_04292016_virNOG_elut.tidy	RiceLeaf_SEC_04292016	RiceLeaf_SEC_44a_20160227	ENOG411DZX5	1	43.2039539595	orysj	0.00558659217877095	0.07692307692307693	0.02294142184720555	0.12849162011173185
orysj_RiceLeaf_SEC_04292016_virNOG_elut.tidy	RiceLeaf_SEC_04292016	RiceLeaf_SEC_44a_20160227	ENOG411DZXU	1	210.959847262	orysj	0.00558659217877095	0.02631578947368421	0.03693676309481834	0.0357247868274037
orysj_RiceLeaf_SEC_04292016_virNOG_elut.tidy	RiceLeaf_SEC_04292016	RiceLeaf_SEC_44a_20160227	ENOG411DZZ3	1	96.8362864022	orysj	0.00558659217877095	0.5	0.47958835410029044	0.5474860335195532
orysj_RiceLeaf_SEC_04292016_virNOG_elut.tidy	RiceLeaf_SEC_04292016	RiceLeaf_SEC_44a_20160227	ENOG411DZZG	1	137.402419137	orysj	0.00558659217877095	0.5	0.2534598022586286	0.19832402234636873
orysj_RiceLeaf_SEC_04292016_virNOG_elut.tidy	RiceLeaf_SEC_04292016	RiceLeaf_SEC_44a_20160227	ENOG411DZZH	2	470.421623693	orysj	0.0111731843575419	0.046511627906976744	0.0694175781755808	0.07221692328655131
orysj_RiceLeaf_SEC_04292016_virNOG_elut.tidy	RiceLeaf_SEC_04292016	RiceLeaf_SEC_44a_20160227	ENOG411DZZQ	1	358.28590453	orysj	0.00558659217877095	1	1	1
orysj_RiceLeaf_SEC_04292016_virNOG_elut.tidy	RiceLeaf_SEC_04292016	RiceLeaf_SEC_44a_20160227	ENOG411DZZX	1	75.2276225031	orysj	0.00558659217877095	0.3333333333333333	1	0.41713221601489764
orysj_RiceLeaf_SEC_04292016_virNOG_elut.tidy	RiceLeaf_SEC_04292016	RiceLeaf_SEC_44a_20160227	ENOG411E00K	4	285.977896396	orysj	0.0223463687150838	0.045454545454545456	0.10693516190834791	0.054748603351955305
orysj_RiceLeaf_SEC_04292016_virNOG_elut.tidy	RiceLeaf_SEC_04292016	RiceLeaf_SEC_44a_20160227	ENOG411E00Y	8	1238.26856523	orysj	0.0446927374301676	0.17777777777777778	0.2438443101771776	0.18908465835840138
orysj_RiceLeaf_SEC_04292016_virNOG_elut.tidy	RiceLeaf_SEC_04292016	RiceLeaf_SEC_44a_20160227	ENOG411E013	1	52.6732305268	orysj	0.00558659217877095	1	0.9206717148263687	1
orysj_RiceLeaf_SEC_04292016_virNOG_elut.tidy	RiceLeaf_SEC_04292016	RiceLeaf_SEC_44a_20160227	ENOG411E01T	1	316.625802504	orysj	0.00558659217877095	0.058823529411764705	0.11120442718175721	0.09337589784517158
orysj_RiceLeaf_SEC_04292016_virNOG_elut.tidy	RiceLeaf_SEC_04292016	RiceLeaf_SEC_44a_20160227	ENOG411E02G	1	118.000496873	orysj	0.00558659217877095	1	1	1
orysj_RiceLeaf_SEC_04292016_virNOG_elut.tidy	RiceLeaf_SEC_04292016	RiceLeaf_SEC_44a_20160227	ENOG411E03F	1	73.4060910535	orysj	0.00558659217877095	1	1	1
orysj_RiceLeaf_SEC_04292016_virNOG_elut.tidy	RiceLeaf_SEC_04292016	RiceLeaf_SEC_44a_20160227	ENOG411E03K	6	14735.6439106	orysj	0.0335195530726257	0.75	0.4563952558390843	0.49800478850758184
orysj_RiceLeaf_SEC_04292016_virNOG_elut.tidy	RiceLeaf_SEC_04292016	RiceLeaf_SEC_44a_20160227	ENOG411E04C	9	1324.45408786	orysj	0.05027932960893855	0.6428571428571429	0.7798763146448038	0.45969672785315246
orysj_RiceLeaf_SEC_04292016_virNOG_elut.tidy	RiceLeaf_SEC_04292016	RiceLeaf_SEC_44a_20160227	ENOG411E04X	1	157.535609152	orysj	0.00558659217877095	0.029411764705882353	0.07400379076989504	0.031995937023869984
orysj_RiceLeaf_SEC_04292016_virNOG_elut.tidy	RiceLeaf_SEC_04292016	RiceLeaf_SEC_44a_20160227	ENOG411E059	1	413.747957321	orysj	0.00558659217877095	1	1	1
orysj_RiceLeaf_SEC_04292016_virNOG_elut.tidy	RiceLeaf_SEC_04292016	RiceLeaf_SEC_44a_20160227	ENOG411E05M	5	565.695813424	orysj	0.027932960893854747	0.625	0.5601665260036092	0.7374301675977653
orysj_RiceLeaf_SEC_04292016_virNOG_elut.tidy	RiceLeaf_SEC_04292016	RiceLeaf_SEC_44a_20160227	ENOG411E05N	1	39.3224904216	orysj	0.00558659217877095	0.5	0.48834722195449976	0.5893854748603352
orysj_RiceLeaf_SEC_04292016_virNOG_elut.tidy	RiceLeaf_SEC_04292016	RiceLeaf_SEC_44a_20160227	ENOG411E06A	1	121.675983612	orysj	0.00558659217877095	1	0.5732964146521541	0.5474860335195532
orysj_RiceLeaf_SEC_04292016_virNOG_elut.tidy	RiceLeaf_SEC_04292016	RiceLeaf_SEC_44a_20160227	ENOG411E06G	1	43.3907530193	orysj	0.00558659217877095	0.25	0.23546316145191537	0.25884543761638734
orysj_RiceLeaf_SEC_04292016_virNOG_elut.tidy	RiceLeaf_SEC_04292016	RiceLeaf_SEC_44a_20160227	ENOG411E072	1	116.616250229	orysj	0.00558659217877095	0.06666666666666667	0.12477538947274146	0.08227526663280854
orysj_RiceLeaf_SEC_04292016_virNOG_elut.tidy	RiceLeaf_SEC_04292016	RiceLeaf_SEC_44a_20160227	ENOG411E08M	3	70.7304602477	orysj	0.01675977653631285	0.08823529411764706	0.18335576710717272	0.19224449556358858
orysj_RiceLeaf_SEC_04292016_virNOG_elut.tidy	RiceLeaf_SEC_04292016	RiceLeaf_SEC_44a_20160227	ENOG411E08P	2	638.115041644	orysj	0.0111731843575419	0.2	0.09715603286304664	0.09807572936064557
orysj_RiceLeaf_SEC_04292016_virNOG_elut.tidy	RiceLeaf_SEC_04292016	RiceLeaf_SEC_44a_20160227	ENOG411E0A1	3	330.845977103	orysj	0.01675977653631285	0.05263157894736842	0.1649029583202127	0.1167198723064645
orysj_RiceLeaf_SEC_04292016_virNOG_elut.tidy	RiceLeaf_SEC_04292016	RiceLeaf_SEC_44a_20160227	ENOG411E0AU	5	989.328938883	orysj	0.027932960893854747	0.25	0.4502311746174225	0.19553072625698323
orysj_RiceLeaf_SEC_04292016_virNOG_elut.tidy	RiceLeaf_SEC_04292016	RiceLeaf_SEC_44a_20160227	ENOG411E0B1	23	3746.64688737	orysj	0.12849162011173185	1	1	0.6681564245810055
orysj_RiceLeaf_SEC_04292016_virNOG_elut.tidy	RiceLeaf_SEC_04292016	RiceLeaf_SEC_44a_20160227	ENOG411E0B3	1	234.752311239	orysj	0.00558659217877095	0.02564102564102564	0.08916949134034843	0.03519553072625699
orysj_RiceLeaf_SEC_04292016_virNOG_elut.tidy	RiceLeaf_SEC_04292016	RiceLeaf_SEC_44a_20160227	ENOG411E0B4	59	5896.38694183	orysj	0.329608938547486	0.9672131147540983	1	0.5619562230973532
orysj_RiceLeaf_SEC_04292016_virNOG_elut.tidy	RiceLeaf_SEC_04292016	RiceLeaf_SEC_44a_20160227	ENOG411E0B7	1	56.388039362	orysj	0.00558659217877095	0.047619047619047616	0.11826617299906025	0.06517690875232775
orysj_RiceLeaf_SEC_04292016_virNOG_elut.tidy	RiceLeaf_SEC_04292016	RiceLeaf_SEC_44a_20160227	ENOG411E0BD	2	649.140138532	orysj	0.0111731843575419	0.16666666666666666	0.45310962021376544	0.1871508379888268
orysj_RiceLeaf_SEC_04292016_virNOG_elut.tidy	RiceLeaf_SEC_04292016	RiceLeaf_SEC_44a_20160227	ENOG411E0BM	3	1279.20417247	orysj	0.01675977653631285	0.5	0.8773608539744286	0.5949720670391061
orysj_RiceLeaf_SEC_04292016_virNOG_elut.tidy	RiceLeaf_SEC_04292016	RiceLeaf_SEC_44a_20160227	ENOG411E0BW	4	335.805019503	orysj	0.0223463687150838	0.26666666666666666	0.4826685007169117	0.2815642458100559
orysj_RiceLeaf_SEC_04292016_virNOG_elut.tidy	RiceLeaf_SEC_04292016	RiceLeaf_SEC_44a_20160227	ENOG411E0D5	3	778.119810461	orysj	0.01675977653631285	1	0.9183333341452842	0.6536312849162011
orysj_RiceLeaf_SEC_04292016_virNOG_elut.tidy	RiceLeaf_SEC_04292016	RiceLeaf_SEC_44a_20160227	ENOG411E0DS	2	766.18545754	orysj	0.0111731843575419	0.5	0.5393829900208292	0.35474860335195535
orysj_RiceLeaf_SEC_04292016_virNOG_elut.tidy	RiceLeaf_SEC_04292016	RiceLeaf_SEC_44a_20160227	ENOG411E0EU	6	1856.4466559	orysj	0.0335195530726257	0.5454545454545454	0.4050152252030408	0.41061452513966484
orysj_RiceLeaf_SEC_04292016_virNOG_elut.tidy	RiceLeaf_SEC_04292016	RiceLeaf_SEC_44a_20160227	ENOG411E0EY	1	42.9267516885	orysj	0.00558659217877095	0.03571428571428571	0.042098515868378546	0.03232242617717478
orysj_RiceLeaf_SEC_04292016_virNOG_elut.tidy	RiceLeaf_SEC_04292016	RiceLeaf_SEC_44a_20160227	ENOG411E0FD	5	1076.12789734	orysj	0.027932960893854747	0.45454545454545453	0.8581488172895007	0.5666400638467678
orysj_RiceLeaf_SEC_04292016_virNOG_elut.tidy	RiceLeaf_SEC_04292016	RiceLeaf_SEC_44a_20160227	ENOG411E0FF	1	161.076822329	orysj	0.00558659217877095	1	1	0.7932960893854749
orysj_RiceLeaf_SEC_04292016_virNOG_elut.tidy	RiceLeaf_SEC_04292016	RiceLeaf_SEC_44a_20160227	ENOG411E0GG	4	489.691543779	orysj	0.0223463687150838	0.5714285714285714	0.6505223085014901	0.5229050279329609
orysj_RiceLeaf_SEC_04292016_virNOG_elut.tidy	RiceLeaf_SEC_04292016	RiceLeaf_SEC_44a_20160227	ENOG411E0GH	1	108.485258495	orysj	0.00558659217877095	1	0.993355862266525	0.7932960893854749
orysj_RiceLeaf_SEC_04292016_virNOG_elut.tidy	RiceLeaf_SEC_04292016	RiceLeaf_SEC_44a_20160227	ENOG411E0HC	1	276.651141472	orysj	0.00558659217877095	1	1	1
orysj_RiceLeaf_SEC_04292016_virNOG_elut.tidy	RiceLeaf_SEC_04292016	RiceLeaf_SEC_44a_20160227	ENOG411E0HW	1	163.544110163	orysj	0.00558659217877095	0.07142857142857142	0.1452755843199628	0.08798882681564246
orysj_RiceLeaf_SEC_04292016_virNOG_elut.tidy	RiceLeaf_SEC_04292016	RiceLeaf_SEC_44a_20160227	ENOG411E0I3	7	1020.03880693	orysj	0.03910614525139665	0.18421052631578946	0.3412435266854297	0.21787709497206703
orysj_RiceLeaf_SEC_04292016_virNOG_elut.tidy	RiceLeaf_SEC_04292016	RiceLeaf_SEC_44a_20160227	ENOG411E0I7	1	128.607967722	orysj	0.00558659217877095	0.05	0.09161646857720084	0.06452513966480447
orysj_RiceLeaf_SEC_04292016_virNOG_elut.tidy	RiceLeaf_SEC_04292016	RiceLeaf_SEC_44a_20160227	ENOG411E0KM	1	185.530052431	orysj	0.00558659217877095	0.25	0.2935595848665047	0.16620111731843576
orysj_RiceLeaf_SEC_04292016_virNOG_elut.tidy	RiceLeaf_SEC_04292016	RiceLeaf_SEC_44a_20160227	ENOG411E0KS	1	323.544636215	orysj	0.00558659217877095	0.14285714285714285	0.18844326243434073	0.15083798882681565
orysj_RiceLeaf_SEC_04292016_virNOG_elut.tidy	RiceLeaf_SEC_04292016	RiceLeaf_SEC_44a_20160227	ENOG411E0KU	1	98.6167321375	orysj	0.00558659217877095	0.05263157894736842	0.03408564817825682	0.0344016465745369
orysj_RiceLeaf_SEC_04292016_virNOG_elut.tidy	RiceLeaf_SEC_04292016	RiceLeaf_SEC_44a_20160227	ENOG411E0MG	3	429.129317833	orysj	0.01675977653631285	0.3333333333333333	0.47743756659560066	0.35195530726256985
orysj_RiceLeaf_SEC_04292016_virNOG_elut.tidy	RiceLeaf_SEC_04292016	RiceLeaf_SEC_44a_20160227	ENOG411E0N1	5	425.551714849	orysj	0.027932960893854747	1	1	0.9683426443202978
orysj_RiceLeaf_SEC_04292016_virNOG_elut.tidy	RiceLeaf_SEC_04292016	RiceLeaf_SEC_44a_20160227	ENOG411E0NJ	1	466.000856638	orysj	0.00558659217877095	0.058823529411764705	0.140429249808815	0.03844889911271771
orysj_RiceLeaf_SEC_04292016_virNOG_elut.tidy	RiceLeaf_SEC_04292016	RiceLeaf_SEC_44a_20160227	ENOG411E0NK	1	189.607636	orysj	0.00558659217877095	0.25	0.5721080361608958	0.22625698324022347
orysj_RiceLeaf_SEC_04292016_virNOG_elut.tidy	RiceLeaf_SEC_04292016	RiceLeaf_SEC_44a_20160227	ENOG411E0NQ	3	740.360439577	orysj	0.01675977653631285	1	1	0.7374301675977654
orysj_RiceLeaf_SEC_04292016_virNOG_elut.tidy	RiceLeaf_SEC_04292016	RiceLeaf_SEC_44a_20160227	ENOG411E0NX	1	14.0204828137	orysj	0.00558659217877095	0.047619047619047616	0.06735131902193439	0.07049747273210961
orysj_RiceLeaf_SEC_04292016_virNOG_elut.tidy	RiceLeaf_SEC_04292016	RiceLeaf_SEC_44a_20160227	ENOG411E0P4	1	118.564774917	orysj	0.00558659217877095	1	0.8281986390581868	0.7150837988826816
orysj_RiceLeaf_SEC_04292016_virNOG_elut.tidy	RiceLeaf_SEC_04292016	RiceLeaf_SEC_44a_20160227	ENOG411E0P6	1	62.80840353	orysj	0.00558659217877095	1	0.6332231136512868	0.6201117318435755
orysj_RiceLeaf_SEC_04292016_virNOG_elut.tidy	RiceLeaf_SEC_04292016	RiceLeaf_SEC_44a_20160227	ENOG411E0QC	1	14.2791714345	orysj	0.00558659217877095	1	0.3617790173041074	0.5474860335195532
orysj_RiceLeaf_SEC_04292016_virNOG_elut.tidy	RiceLeaf_SEC_04292016	RiceLeaf_SEC_44a_20160227	ENOG411E0QJ	1	256.921318687	orysj	0.00558659217877095	1	1	1
orysj_RiceLeaf_SEC_04292016_virNOG_elut.tidy	RiceLeaf_SEC_04292016	RiceLeaf_SEC_44a_20160227	ENOG411E0QQ	1	190.610851006	orysj	0.00558659217877095	0.5	0.2850025808838415	0.26815642458100564
orysj_RiceLeaf_SEC_04292016_virNOG_elut.tidy	RiceLeaf_SEC_04292016	RiceLeaf_SEC_44a_20160227	ENOG411E0QW	1	20.0141393556	orysj	0.00558659217877095	1	1	0.9050279329608939
orysj_RiceLeaf_SEC_04292016_virNOG_elut.tidy	RiceLeaf_SEC_04292016	RiceLeaf_SEC_44a_20160227	ENOG411E0SA	1	195.995338322	orysj	0.00558659217877095	1	1	0.653631284916201
orysj_RiceLeaf_SEC_04292016_virNOG_elut.tidy	RiceLeaf_SEC_04292016	RiceLeaf_SEC_44a_20160227	ENOG411E0T9	1	119.298254238	orysj	0.00558659217877095	0.25	0.23937639769698713	0.16340782122905026
orysj_RiceLeaf_SEC_04292016_virNOG_elut.tidy	RiceLeaf_SEC_04292016	RiceLeaf_SEC_44a_20160227	ENOG411E0UA	7	2574.59373805	orysj	0.03910614525139665	0.5833333333333334	0.6979043253823577	0.45297951582867785
orysj_RiceLeaf_SEC_04292016_virNOG_elut.tidy	RiceLeaf_SEC_04292016	RiceLeaf_SEC_44a_20160227	ENOG411E0UD	2	133.289507636	orysj	0.0111731843575419	0.019417475728155338	0.03601928401998508	0.04230623203341108
orysj_RiceLeaf_SEC_04292016_virNOG_elut.tidy	RiceLeaf_SEC_04292016	RiceLeaf_SEC_44a_20160227	ENOG411E0V4	4	427.183079043	orysj	0.0223463687150838	0.36363636363636365	0.6085456142208648	0.4550533265617065
orysj_RiceLeaf_SEC_04292016_virNOG_elut.tidy	RiceLeaf_SEC_04292016	RiceLeaf_SEC_44a_20160227	ENOG411E0V5	1	100.887600425	orysj	0.00558659217877095	0.25	0.4955863617273048	0.14525139664804468
orysj_RiceLeaf_SEC_04292016_virNOG_elut.tidy	RiceLeaf_SEC_04292016	RiceLeaf_SEC_44a_20160227	ENOG411E0VV	1	64.2429164501	orysj	0.00558659217877095	1	1	1
orysj_RiceLeaf_SEC_04292016_virNOG_elut.tidy	RiceLeaf_SEC_04292016	RiceLeaf_SEC_44a_20160227	ENOG411E0WH	1	64.5584024704	orysj	0.00558659217877095	0.16666666666666666	0.3640557361351346	0.20763500931098697
orysj_RiceLeaf_SEC_04292016_virNOG_elut.tidy	RiceLeaf_SEC_04292016	RiceLeaf_SEC_44a_20160227	ENOG411E0WJ	5	625.288997383	orysj	0.027932960893854747	0.09090909090909091	0.20161768165440744	0.12747587607922803
orysj_RiceLeaf_SEC_04292016_virNOG_elut.tidy	RiceLeaf_SEC_04292016	RiceLeaf_SEC_44a_20160227	ENOG411E0WT	1	43.6989942262	orysj	0.00558659217877095	1	1	1
orysj_RiceLeaf_SEC_04292016_virNOG_elut.tidy	RiceLeaf_SEC_04292016	RiceLeaf_SEC_44a_20160227	ENOG411E0WZ	2	157.510379234	orysj	0.0111731843575419	0.5	0.6672265630901343	0.3575418994413408
orysj_RiceLeaf_SEC_04292016_virNOG_elut.tidy	RiceLeaf_SEC_04292016	RiceLeaf_SEC_44a_20160227	ENOG411E0XI	2	388.509763962	orysj	0.0111731843575419	0.4	0.5720731659788769	0.4357541899441341
orysj_RiceLeaf_SEC_04292016_virNOG_elut.tidy	RiceLeaf_SEC_04292016	RiceLeaf_SEC_44a_20160227	ENOG411E0Y1	2	140.695007852	orysj	0.0111731843575419	0.4	0.4636351138944724	0.3106145251396648
orysj_RiceLeaf_SEC_04292016_virNOG_elut.tidy	RiceLeaf_SEC_04292016	RiceLeaf_SEC_44a_20160227	ENOG411E0YD	1	119.361433506	orysj	0.00558659217877095	0.043478260869565216	0.14911924200645713	0.06083178150217256
orysj_RiceLeaf_SEC_04292016_virNOG_elut.tidy	RiceLeaf_SEC_04292016	RiceLeaf_SEC_44a_20160227	ENOG411E0ZG	10	597.70509216	orysj	0.055865921787709494	0.17857142857142858	0.2516663172338325	0.12136389905605856
orysj_RiceLeaf_SEC_04292016_virNOG_elut.tidy	RiceLeaf_SEC_04292016	RiceLeaf_SEC_44a_20160227	ENOG411E104	2	157.13508098	orysj	0.0111731843575419	0.1	0.18468036902670384	0.14022346368715086
orysj_RiceLeaf_SEC_04292016_virNOG_elut.tidy	RiceLeaf_SEC_04292016	RiceLeaf_SEC_44a_20160227	ENOG411E10C	1	47.0454627525	orysj	0.00558659217877095	1	1	0.7932960893854749
orysj_RiceLeaf_SEC_04292016_virNOG_elut.tidy	RiceLeaf_SEC_04292016	RiceLeaf_SEC_44a_20160227	ENOG411E10X	1	271.687705458	orysj	0.00558659217877095	0.16666666666666666	0.31909453209266453	0.23463687150837992
orysj_RiceLeaf_SEC_04292016_virNOG_elut.tidy	RiceLeaf_SEC_04292016	RiceLeaf_SEC_44a_20160227	ENOG411E11R	3	963.148300095	orysj	0.01675977653631285	0.23076923076923078	0.4809841978551245	0.3235926085088096
orysj_RiceLeaf_SEC_04292016_virNOG_elut.tidy	RiceLeaf_SEC_04292016	RiceLeaf_SEC_44a_20160227	ENOG411E11T	1	127.436968958	orysj	0.00558659217877095	0.25	0.46044058106599045	0.2383612662942272
orysj_RiceLeaf_SEC_04292016_virNOG_elut.tidy	RiceLeaf_SEC_04292016	RiceLeaf_SEC_44a_20160227	ENOG411E129	1	106.600347706	orysj	0.00558659217877095	1	0.46339544025965157	0.30726256983240224
orysj_RiceLeaf_SEC_04292016_virNOG_elut.tidy	RiceLeaf_SEC_04292016	RiceLeaf_SEC_44a_20160227	ENOG411E13R	1	159.775730196	orysj	0.00558659217877095	1	1	0.5810055865921787
orysj_RiceLeaf_SEC_04292016_virNOG_elut.tidy	RiceLeaf_SEC_04292016	RiceLeaf_SEC_44a_20160227	ENOG411E14B	1	289.390851239	orysj	0.00558659217877095	0.038461538461538464	0.07434870994158521	0.0782122905027933
orysj_RiceLeaf_SEC_04292016_virNOG_elut.tidy	RiceLeaf_SEC_04292016	RiceLeaf_SEC_44a_20160227	ENOG411E14H	5	652.039081095	orysj	0.027932960893854747	0.20833333333333334	0.36088983915611955	0.24410978868107844
orysj_RiceLeaf_SEC_04292016_virNOG_elut.tidy	RiceLeaf_SEC_04292016	RiceLeaf_SEC_44a_20160227	ENOG411E15G	12	2583.43756378	orysj	0.0670391061452514	0.6666666666666666	0.5606248329318698	0.4596967278531524
orysj_RiceLeaf_SEC_04292016_virNOG_elut.tidy	RiceLeaf_SEC_04292016	RiceLeaf_SEC_44a_20160227	ENOG411E16Z	1	146.299607417	orysj	0.00558659217877095	1	0.5898759138102482	0.5251396648044693
orysj_RiceLeaf_SEC_04292016_virNOG_elut.tidy	RiceLeaf_SEC_04292016	RiceLeaf_SEC_44a_20160227	ENOG411E17C	1	64.4048857558	orysj	0.00558659217877095	0.038461538461538464	0.11577190152554555	0.054748603351955305
orysj_RiceLeaf_SEC_04292016_virNOG_elut.tidy	RiceLeaf_SEC_04292016	RiceLeaf_SEC_44a_20160227	ENOG411E181	1	122.998965469	orysj	0.00558659217877095	1	1	1
orysj_RiceLeaf_SEC_04292016_virNOG_elut.tidy	RiceLeaf_SEC_04292016	RiceLeaf_SEC_44a_20160227	ENOG411E18H	1	82.6377842498	orysj	0.00558659217877095	1	1	1
orysj_RiceLeaf_SEC_04292016_virNOG_elut.tidy	RiceLeaf_SEC_04292016	RiceLeaf_SEC_44a_20160227	ENOG411E18R	1	496.304380552	orysj	0.00558659217877095	0.5	0.5607950935357003	0.35195530726256985
orysj_RiceLeaf_SEC_04292016_virNOG_elut.tidy	RiceLeaf_SEC_04292016	RiceLeaf_SEC_44a_20160227	ENOG411E1AK	4	940.104357518	orysj	0.0223463687150838	0.2	0.43299216277198455	0.27150837988826815
orysj_RiceLeaf_SEC_04292016_virNOG_elut.tidy	RiceLeaf_SEC_04292016	RiceLeaf_SEC_44a_20160227	ENOG411E1BP	2	268.203625928	orysj	0.0111731843575419	0.2	0.3738633956910857	0.2737430167597766
orysj_RiceLeaf_SEC_04292016_virNOG_elut.tidy	RiceLeaf_SEC_04292016	RiceLeaf_SEC_44a_20160227	ENOG411E1FT	1	68.6702142113	orysj	0.00558659217877095	1	0.7758507879004493	0.7094972067039107
orysj_RiceLeaf_SEC_04292016_virNOG_elut.tidy	RiceLeaf_SEC_04292016	RiceLeaf_SEC_44a_20160227	ENOG411E1FY	1	68.0623526243	orysj	0.00558659217877095	1	1	0.776536312849162
orysj_RiceLeaf_SEC_04292016_virNOG_elut.tidy	RiceLeaf_SEC_04292016	RiceLeaf_SEC_44a_20160227	ENOG411E1G2	4	861.171770864	orysj	0.0223463687150838	0.18181818181818182	0.3223136144150288	0.2011173184357542
orysj_RiceLeaf_SEC_04292016_virNOG_elut.tidy	RiceLeaf_SEC_04292016	RiceLeaf_SEC_44a_20160227	ENOG411E1IT	1	60.2742420748	orysj	0.00558659217877095	1	0.55016052451614	1
orysj_RiceLeaf_SEC_04292016_virNOG_elut.tidy	RiceLeaf_SEC_04292016	RiceLeaf_SEC_44a_20160227	ENOG411E1IX	1	320.774562275	orysj	0.00558659217877095	1	1	1
orysj_RiceLeaf_SEC_04292016_virNOG_elut.tidy	RiceLeaf_SEC_04292016	RiceLeaf_SEC_44a_20160227	ENOG411E1JJ	3	130.818676235	orysj	0.01675977653631285	0.05084745762711865	0.04306718659222186	0.1430167597765363
orysj_RiceLeaf_SEC_04292016_virNOG_elut.tidy	RiceLeaf_SEC_04292016	RiceLeaf_SEC_44a_20160227	ENOG411E1K5	2	95.4897177621	orysj	0.0111731843575419	0.18181818181818182	0.3630368531575187	0.22186751795690343
orysj_RiceLeaf_SEC_04292016_virNOG_elut.tidy	RiceLeaf_SEC_04292016	RiceLeaf_SEC_44a_20160227	ENOG411E1MF	1	79.7243725369	orysj	0.00558659217877095	0.14285714285714285	0.1267777437276686	0.09497206703910616
orysj_RiceLeaf_SEC_04292016_virNOG_elut.tidy	RiceLeaf_SEC_04292016	RiceLeaf_SEC_44a_20160227	ENOG411E1NW	1	169.096931297	orysj	0.00558659217877095	0.2	0.41779088284384475	0.19832402234636873
orysj_RiceLeaf_SEC_04292016_virNOG_elut.tidy	RiceLeaf_SEC_04292016	RiceLeaf_SEC_44a_20160227	ENOG411E1PW	1	70.6873469404	orysj	0.00558659217877095	0.14285714285714285	0.1208370001606704	0.22067039106145253
orysj_RiceLeaf_SEC_04292016_virNOG_elut.tidy	RiceLeaf_SEC_04292016	RiceLeaf_SEC_44a_20160227	ENOG411E1RT	5	1338.478401	orysj	0.027932960893854747	0.25	0.49781250553206685	0.31191806331471134
orysj_RiceLeaf_SEC_04292016_virNOG_elut.tidy	RiceLeaf_SEC_04292016	RiceLeaf_SEC_44a_20160227	ENOG411E1T7	2	62.0674296989	orysj	0.0111731843575419	0.4	0.5244057010770662	0.388268156424581
orysj_RiceLeaf_SEC_04292016_virNOG_elut.tidy	RiceLeaf_SEC_04292016	RiceLeaf_SEC_44a_20160227	ENOG411E1UX	1	104.073524649	orysj	0.00558659217877095	0.14285714285714285	0.6896320406369031	0.160415003990423
orysj_RiceLeaf_SEC_04292016_virNOG_elut.tidy	RiceLeaf_SEC_04292016	RiceLeaf_SEC_44a_20160227	ENOG411E1VP	1	21.0312489	orysj	0.00558659217877095	1	0.3234374036146731	0.2737430167597766
orysj_RiceLeaf_SEC_04292016_virNOG_elut.tidy	RiceLeaf_SEC_04292016	RiceLeaf_SEC_44a_20160227	ENOG411E1VX	1	46.3847006525	orysj	0.00558659217877095	0.018867924528301886	0.021285791364678928	0.02645725729946242
orysj_RiceLeaf_SEC_04292016_virNOG_elut.tidy	RiceLeaf_SEC_04292016	RiceLeaf_SEC_44a_20160227	ENOG411E1XC	1	139.384184798	orysj	0.00558659217877095	1	0.8777662333596018	0.5810055865921787
orysj_RiceLeaf_SEC_04292016_virNOG_elut.tidy	RiceLeaf_SEC_04292016	RiceLeaf_SEC_44a_20160227	ENOG411E1XT	1	275.857535215	orysj	0.00558659217877095	1	0.3514727002483608	0.46368715083798884
orysj_RiceLeaf_SEC_04292016_virNOG_elut.tidy	RiceLeaf_SEC_04292016	RiceLeaf_SEC_44a_20160227	ENOG411E1ZH	1	115.210543892	orysj	0.00558659217877095	0.05555555555555555	0.04308094376723651	0.05027932960893855
orysj_RiceLeaf_SEC_04292016_virNOG_elut.tidy	RiceLeaf_SEC_04292016	RiceLeaf_SEC_44a_20160227	ENOG411E21C	1	156.697904114	orysj	0.00558659217877095	1	1	1
orysj_RiceLeaf_SEC_04292016_virNOG_elut.tidy	RiceLeaf_SEC_04292016	RiceLeaf_SEC_44a_20160227	ENOG411E229	1	127.379200613	orysj	0.00558659217877095	1	0.9817773149650195	0.7094972067039107
orysj_RiceLeaf_SEC_04292016_virNOG_elut.tidy	RiceLeaf_SEC_04292016	RiceLeaf_SEC_44a_20160227	ENOG411E23N	4	358.379905817	orysj	0.0223463687150838	0.4444444444444444	0.24784204914629657	0.17628801986343887
orysj_RiceLeaf_SEC_04292016_virNOG_elut.tidy	RiceLeaf_SEC_04292016	RiceLeaf_SEC_44a_20160227	ENOG411E24U	5	390.688416466	orysj	0.027932960893854747	1	1	0.7262569832402234
orysj_RiceLeaf_SEC_04292016_virNOG_elut.tidy	RiceLeaf_SEC_04292016	RiceLeaf_SEC_44a_20160227	ENOG411E24V	1	232.466635814	orysj	0.00558659217877095	1	1	1
orysj_RiceLeaf_SEC_04292016_virNOG_elut.tidy	RiceLeaf_SEC_04292016	RiceLeaf_SEC_44a_20160227	ENOG411E24Z	1	10.3255578498	orysj	0.00558659217877095	0.3333333333333333	0.20369440582546833	0.35195530726256985
orysj_RiceLeaf_SEC_04292016_virNOG_elut.tidy	RiceLeaf_SEC_04292016	RiceLeaf_SEC_44a_20160227	ENOG411E254	1	411.719438172	orysj	0.00558659217877095	1	1	1
orysj_RiceLeaf_SEC_04292016_virNOG_elut.tidy	RiceLeaf_SEC_04292016	RiceLeaf_SEC_44a_20160227	ENOG411E295	1	23.8038973761	orysj	0.00558659217877095	0.16666666666666666	0.19670904502660075	0.11080074487895716
orysj_RiceLeaf_SEC_04292016_virNOG_elut.tidy	RiceLeaf_SEC_04292016	RiceLeaf_SEC_44a_20160227	ENOG411E29Y	1	54.0174003369	orysj	0.00558659217877095	1	0.5738456872930885	0.653631284916201
orysj_RiceLeaf_SEC_04292016_virNOG_elut.tidy	RiceLeaf_SEC_04292016	RiceLeaf_SEC_44a_20160227	ENOG411E2BK	1	105.804877185	orysj	0.00558659217877095	0.5	0.317868475767251	0.26815642458100564
orysj_RiceLeaf_SEC_04292016_virNOG_elut.tidy	RiceLeaf_SEC_04292016	RiceLeaf_SEC_44a_20160227	ENOG411E2BQ	1	176.915556407	orysj	0.00558659217877095	0.5	0.34977319093643894	0.39664804469273746
orysj_RiceLeaf_SEC_04292016_virNOG_elut.tidy	RiceLeaf_SEC_04292016	RiceLeaf_SEC_44a_20160227	ENOG411E2CW	1	760.951177272	orysj	0.00558659217877095	1	1	0.664804469273743
orysj_RiceLeaf_SEC_04292016_virNOG_elut.tidy	RiceLeaf_SEC_04292016	RiceLeaf_SEC_44a_20160227	ENOG411E2CY	1	28.4677979437	orysj	0.00558659217877095	1	0.05181865106968501	0.26815642458100564
orysj_RiceLeaf_SEC_04292016_virNOG_elut.tidy	RiceLeaf_SEC_04292016	RiceLeaf_SEC_44a_20160227	ENOG411E2DU	1	29.8571587108	orysj	0.00558659217877095	0.5	1	0.5865921787709497
orysj_RiceLeaf_SEC_04292016_virNOG_elut.tidy	RiceLeaf_SEC_04292016	RiceLeaf_SEC_44a_20160227	ENOG411E2E1	3	466.741952148	orysj	0.01675977653631285	0.25	0.3299937226100539	0.15363128491620112
orysj_RiceLeaf_SEC_04292016_virNOG_elut.tidy	RiceLeaf_SEC_04292016	RiceLeaf_SEC_44a_20160227	ENOG411E2H6	4	825.434432115	orysj	0.0223463687150838	0.4444444444444444	0.534626501846496	0.34512725015518314
orysj_RiceLeaf_SEC_04292016_virNOG_elut.tidy	RiceLeaf_SEC_04292016	RiceLeaf_SEC_44a_20160227	ENOG411E2HD	1	102.38338621	orysj	0.00558659217877095	0.1111111111111111	0.22759270509602197	0.1005586592178771
orysj_RiceLeaf_SEC_04292016_virNOG_elut.tidy	RiceLeaf_SEC_04292016	RiceLeaf_SEC_44a_20160227	ENOG411E2HM	1	19.1739400749	orysj	0.00558659217877095	0.125	0.44274537696139926	0.12928970470869913
orysj_RiceLeaf_SEC_04292016_virNOG_elut.tidy	RiceLeaf_SEC_04292016	RiceLeaf_SEC_44a_20160227	ENOG411E2IX	1	81.2017097393	orysj	0.00558659217877095	0.025	0.07427646598850453	0.042491958693076017
orysj_RiceLeaf_SEC_04292016_virNOG_elut.tidy	RiceLeaf_SEC_04292016	RiceLeaf_SEC_44a_20160227	ENOG411E2K3	13	2233.229399	orysj	0.07262569832402235	0.7647058823529411	0.7490368717797344	0.5764664804469274
orysj_RiceLeaf_SEC_04292016_virNOG_elut.tidy	RiceLeaf_SEC_04292016	RiceLeaf_SEC_44a_20160227	ENOG411E2KA	4	707.75389172	orysj	0.0223463687150838	0.4444444444444444	0.49088865748241134	0.30726256983240224
orysj_RiceLeaf_SEC_04292016_virNOG_elut.tidy	RiceLeaf_SEC_04292016	RiceLeaf_SEC_44a_20160227	ENOG411E2MG	1	768.655574783	orysj	0.00558659217877095	1	1	1
orysj_RiceLeaf_SEC_04292016_virNOG_elut.tidy	RiceLeaf_SEC_04292016	RiceLeaf_SEC_44a_20160227	ENOG411E2MZ	3	661.336778707	orysj	0.01675977653631285	0.1875	0.2644078536522111	0.12634293081220455
orysj_RiceLeaf_SEC_04292016_virNOG_elut.tidy	RiceLeaf_SEC_04292016	RiceLeaf_SEC_44a_20160227	ENOG411E2N7	1	235.234679002	orysj	0.00558659217877095	0.09090909090909091	0.10957641199038139	0.11731843575418996
orysj_RiceLeaf_SEC_04292016_virNOG_elut.tidy	RiceLeaf_SEC_04292016	RiceLeaf_SEC_44a_20160227	ENOG411E2NQ	1	164.636084191	orysj	0.00558659217877095	0.5	0.516141424586042	0.26256983240223464
orysj_RiceLeaf_SEC_04292016_virNOG_elut.tidy	RiceLeaf_SEC_04292016	RiceLeaf_SEC_44a_20160227	ENOG411E2NU	3	821.633089335	orysj	0.01675977653631285	0.16666666666666666	0.15259661675233893	0.11522346368715083
orysj_RiceLeaf_SEC_04292016_virNOG_elut.tidy	RiceLeaf_SEC_04292016	RiceLeaf_SEC_44a_20160227	ENOG411E2P9	1	175.404816824	orysj	0.00558659217877095	1	0.9005129956278827	0.5810055865921787
orysj_RiceLeaf_SEC_04292016_virNOG_elut.tidy	RiceLeaf_SEC_04292016	RiceLeaf_SEC_44a_20160227	ENOG411E2PP	1	96.8241283711	orysj	0.00558659217877095	0.07692307692307693	0.21001960086541283	0.08798882681564246
orysj_RiceLeaf_SEC_04292016_virNOG_elut.tidy	RiceLeaf_SEC_04292016	RiceLeaf_SEC_44a_20160227	ENOG411E2PS	1	260.618175248	orysj	0.00558659217877095	0.09090909090909091	0.2788510064124733	0.11731843575418996
orysj_RiceLeaf_SEC_04292016_virNOG_elut.tidy	RiceLeaf_SEC_04292016	RiceLeaf_SEC_44a_20160227	ENOG411E2QY	1	348.201383585	orysj	0.00558659217877095	0.5	0.9176646985138217	0.44134078212290506
orysj_RiceLeaf_SEC_04292016_virNOG_elut.tidy	RiceLeaf_SEC_04292016	RiceLeaf_SEC_44a_20160227	ENOG411E2R6	5	1026.6440536	orysj	0.027932960893854747	0.35714285714285715	0.5051121138242772	0.3232242617717478
orysj_RiceLeaf_SEC_04292016_virNOG_elut.tidy	RiceLeaf_SEC_04292016	RiceLeaf_SEC_44a_20160227	ENOG411E2RQ	1	139.751178439	orysj	0.00558659217877095	0.14285714285714285	0.3543674251573934	0.10949720670391061
orysj_RiceLeaf_SEC_04292016_virNOG_elut.tidy	RiceLeaf_SEC_04292016	RiceLeaf_SEC_44a_20160227	ENOG411E2RZ	1	889.939878235	orysj	0.00558659217877095	1	0.9536054273011588	0.26815642458100564
orysj_RiceLeaf_SEC_04292016_virNOG_elut.tidy	RiceLeaf_SEC_04292016	RiceLeaf_SEC_44a_20160227	ENOG411E2S2	2	397.451932889	orysj	0.0111731843575419	0.15384615384615385	0.27312933841199527	0.21143102707348516
orysj_RiceLeaf_SEC_04292016_virNOG_elut.tidy	RiceLeaf_SEC_04292016	RiceLeaf_SEC_44a_20160227	ENOG411E2S5	1	239.066289393	orysj	0.00558659217877095	0.2	0.42094386168843223	0.25027932960893856
orysj_RiceLeaf_SEC_04292016_virNOG_elut.tidy	RiceLeaf_SEC_04292016	RiceLeaf_SEC_44a_20160227	ENOG411E2SI	4	1202.69866698	orysj	0.0223463687150838	0.4444444444444444	0.662104668555667	0.2815642458100559
orysj_RiceLeaf_SEC_04292016_virNOG_elut.tidy	RiceLeaf_SEC_04292016	RiceLeaf_SEC_44a_20160227	ENOG411E2T6	2	576.543673483	orysj	0.0111731843575419	0.08333333333333333	0.1458707262602604	0.14022346368715086
orysj_RiceLeaf_SEC_04292016_virNOG_elut.tidy	RiceLeaf_SEC_04292016	RiceLeaf_SEC_44a_20160227	ENOG411E2TI	2	248.001292015	orysj	0.0111731843575419	0.058823529411764705	0.09450903162984603	0.07985540584949063
orysj_RiceLeaf_SEC_04292016_virNOG_elut.tidy	RiceLeaf_SEC_04292016	RiceLeaf_SEC_44a_20160227	ENOG411E2TY	1	142.566472122	orysj	0.00558659217877095	0.07142857142857142	0.10857241176469819	0.10015961691939346
orysj_RiceLeaf_SEC_04292016_virNOG_elut.tidy	RiceLeaf_SEC_04292016	RiceLeaf_SEC_44a_20160227	ENOG411E2UR	4	1271.82502167	orysj	0.0223463687150838	0.4444444444444444	0.25495956440256057	0.17628801986343887
orysj_RiceLeaf_SEC_04292016_virNOG_elut.tidy	RiceLeaf_SEC_04292016	RiceLeaf_SEC_44a_20160227	ENOG411E2UT	1	128.222001621	orysj	0.00558659217877095	0.09090909090909091	0.1802093378786763	0.10242085661080075
orysj_RiceLeaf_SEC_04292016_virNOG_elut.tidy	RiceLeaf_SEC_04292016	RiceLeaf_SEC_44a_20160227	ENOG411E2V7	2	461.978654423	orysj	0.0111731843575419	0.5	0.1940624421685567	0.1824953445065177
orysj_RiceLeaf_SEC_04292016_virNOG_elut.tidy	RiceLeaf_SEC_04292016	RiceLeaf_SEC_44a_20160227	ENOG411E2VK	6	1724.47410029	orysj	0.0335195530726257	1	1	1
orysj_RiceLeaf_SEC_04292016_virNOG_elut.tidy	RiceLeaf_SEC_04292016	RiceLeaf_SEC_44a_20160227	ENOG411E2VM	3	473.83762248	orysj	0.01675977653631285	0.75	0.4432290345816345	0.39664804469273746
orysj_RiceLeaf_SEC_04292016_virNOG_elut.tidy	RiceLeaf_SEC_04292016	RiceLeaf_SEC_44a_20160227	ENOG411E2WJ	1	96.7730979609	orysj	0.00558659217877095	0.25	0.29493795690570207	0.26256983240223464
orysj_RiceLeaf_SEC_04292016_virNOG_elut.tidy	RiceLeaf_SEC_04292016	RiceLeaf_SEC_44a_20160227	ENOG411E2Y4	5	809.242769421	orysj	0.027932960893854747	1	0.8930069551488287	0.7751396648044693
orysj_RiceLeaf_SEC_04292016_virNOG_elut.tidy	RiceLeaf_SEC_04292016	RiceLeaf_SEC_44a_20160227	ENOG411E2YF	2	216.069601348	orysj	0.0111731843575419	0.6666666666666666	0.5846308606122098	0.38733705772811916
orysj_RiceLeaf_SEC_04292016_virNOG_elut.tidy	RiceLeaf_SEC_04292016	RiceLeaf_SEC_44a_20160227	ENOG411E2YI	1	190.62310106	orysj	0.00558659217877095	0.25	0.5642533387907864	0.3268156424581005
orysj_RiceLeaf_SEC_04292016_virNOG_elut.tidy	RiceLeaf_SEC_04292016	RiceLeaf_SEC_44a_20160227	ENOG411E2YU	1	274.680856845	orysj	0.00558659217877095	1	1	1
orysj_RiceLeaf_SEC_04292016_virNOG_elut.tidy	RiceLeaf_SEC_04292016	RiceLeaf_SEC_44a_20160227	ENOG411E30B	4	1248.13713929	orysj	0.0223463687150838	0.4	0.48211305243902225	0.26145251396648045
orysj_RiceLeaf_SEC_04292016_virNOG_elut.tidy	RiceLeaf_SEC_04292016	RiceLeaf_SEC_44a_20160227	ENOG411E30R	1	225.313816251	orysj	0.00558659217877095	1	0.28476768253029383	0.5251396648044693
orysj_RiceLeaf_SEC_04292016_virNOG_elut.tidy	RiceLeaf_SEC_04292016	RiceLeaf_SEC_44a_20160227	ENOG411E31C	3	629.281776948	orysj	0.01675977653631285	0.25	0.5139175493989911	0.3128491620111732
orysj_RiceLeaf_SEC_04292016_virNOG_elut.tidy	RiceLeaf_SEC_04292016	RiceLeaf_SEC_44a_20160227	ENOG411E325	1	238.538638839	orysj	0.00558659217877095	0.09090909090909091	0.11453719359345847	0.12747587607922803
orysj_RiceLeaf_SEC_04292016_virNOG_elut.tidy	RiceLeaf_SEC_04292016	RiceLeaf_SEC_44a_20160227	ENOG411E32E	1	433.639686038	orysj	0.00558659217877095	0.058823529411764705	0.13998508591952508	0.06605323693723299
orysj_RiceLeaf_SEC_04292016_virNOG_elut.tidy	RiceLeaf_SEC_04292016	RiceLeaf_SEC_44a_20160227	ENOG411E32J	2	328.013832552	orysj	0.0111731843575419	0.3333333333333333	0.20707031268307446	0.29981378026070765
orysj_RiceLeaf_SEC_04292016_virNOG_elut.tidy	RiceLeaf_SEC_04292016	RiceLeaf_SEC_44a_20160227	ENOG411E34F	1	117.111993229	orysj	0.00558659217877095	1	1	0.776536312849162
orysj_RiceLeaf_SEC_04292016_virNOG_elut.tidy	RiceLeaf_SEC_04292016	RiceLeaf_SEC_44a_20160227	ENOG411E35M	1	28.9026219808	orysj	0.00558659217877095	0.3333333333333333	0.5893709081893541	0.21787709497206706
orysj_RiceLeaf_SEC_04292016_virNOG_elut.tidy	RiceLeaf_SEC_04292016	RiceLeaf_SEC_44a_20160227	ENOG411E35W	1	292.478289412	orysj	0.00558659217877095	0.25	0.10128201310734773	0.11592178770949721
orysj_RiceLeaf_SEC_04292016_virNOG_elut.tidy	RiceLeaf_SEC_04292016	RiceLeaf_SEC_44a_20160227	ENOG411E361	1	649.072621746	orysj	0.00558659217877095	0.25	0.5174505925822542	0.3505586592178771
orysj_RiceLeaf_SEC_04292016_virNOG_elut.tidy	RiceLeaf_SEC_04292016	RiceLeaf_SEC_44a_20160227	ENOG411E369	9	7420.62705339	orysj	0.05027932960893855	0.6923076923076923	0.42783020623507523	0.5099760574620911
orysj_RiceLeaf_SEC_04292016_virNOG_elut.tidy	RiceLeaf_SEC_04292016	RiceLeaf_SEC_44a_20160227	ENOG411E36A	1	425.983126574	orysj	0.00558659217877095	0.14285714285714285	0.1090544107627356	0.09683426443202979
orysj_RiceLeaf_SEC_04292016_virNOG_elut.tidy	RiceLeaf_SEC_04292016	RiceLeaf_SEC_44a_20160227	ENOG411E37R	1	365.231286369	orysj	0.00558659217877095	1	1	1
orysj_RiceLeaf_SEC_04292016_virNOG_elut.tidy	RiceLeaf_SEC_04292016	RiceLeaf_SEC_44a_20160227	ENOG411E39G	1	222.379326173	orysj	0.00558659217877095	1	1	0.5810055865921787
orysj_RiceLeaf_SEC_04292016_virNOG_elut.tidy	RiceLeaf_SEC_04292016	RiceLeaf_SEC_44a_20160227	ENOG411E3A2	3	904.331857922	orysj	0.01675977653631285	0.5	0.3166695343143335	0.3128491620111732
orysj_RiceLeaf_SEC_04292016_virNOG_elut.tidy	RiceLeaf_SEC_04292016	RiceLeaf_SEC_44a_20160227	ENOG411E3AZ	2	453.12911013	orysj	0.0111731843575419	0.07142857142857142	0.13115726506316522	0.10015961691939346
orysj_RiceLeaf_SEC_04292016_virNOG_elut.tidy	RiceLeaf_SEC_04292016	RiceLeaf_SEC_44a_20160227	ENOG411E3B6	16	3859.71205845	orysj	0.0893854748603352	0.9411764705882353	0.9608527398795674	0.7567970204841714
orysj_RiceLeaf_SEC_04292016_virNOG_elut.tidy	RiceLeaf_SEC_04292016	RiceLeaf_SEC_44a_20160227	ENOG411E3BJ	4	629.476963604	orysj	0.0223463687150838	0.5714285714285714	0.5184948511901523	0.464804469273743
orysj_RiceLeaf_SEC_04292016_virNOG_elut.tidy	RiceLeaf_SEC_04292016	RiceLeaf_SEC_44a_20160227	ENOG411E3C1	5	774.835435752	orysj	0.027932960893854747	0.2	0.14643063595845007	0.1329608938547486
orysj_RiceLeaf_SEC_04292016_virNOG_elut.tidy	RiceLeaf_SEC_04292016	RiceLeaf_SEC_44a_20160227	ENOG411E3CS	1	126.918932499	orysj	0.00558659217877095	0.5	0.6332231136515022	0.6201117318435755
orysj_RiceLeaf_SEC_04292016_virNOG_elut.tidy	RiceLeaf_SEC_04292016	RiceLeaf_SEC_44a_20160227	ENOG411E3CV	1	521.705329218	orysj	0.00558659217877095	0.5	1	0.5474860335195532
orysj_RiceLeaf_SEC_04292016_virNOG_elut.tidy	RiceLeaf_SEC_04292016	RiceLeaf_SEC_44a_20160227	ENOG411E3D7	1	182.534299914	orysj	0.00558659217877095	0.3333333333333333	0.797286123201822	0.5865921787709497
orysj_RiceLeaf_SEC_04292016_virNOG_elut.tidy	RiceLeaf_SEC_04292016	RiceLeaf_SEC_44a_20160227	ENOG411E3EH	11	2808.26832027	orysj	0.061452513966480445	0.7333333333333333	0.6904412710746093	0.6003437902879244
orysj_RiceLeaf_SEC_04292016_virNOG_elut.tidy	RiceLeaf_SEC_04292016	RiceLeaf_SEC_44a_20160227	ENOG411E3EU	1	1064.93839176	orysj	0.00558659217877095	1	1	1
orysj_RiceLeaf_SEC_04292016_virNOG_elut.tidy	RiceLeaf_SEC_04292016	RiceLeaf_SEC_44a_20160227	ENOG411E3GP	1	395.931887252	orysj	0.00558659217877095	0.5	0.49088865748363614	0.5474860335195532
orysj_RiceLeaf_SEC_04292016_virNOG_elut.tidy	RiceLeaf_SEC_04292016	RiceLeaf_SEC_44a_20160227	ENOG411E3HR	1	198.613596659	orysj	0.00558659217877095	1	1	1
orysj_RiceLeaf_SEC_04292016_virNOG_elut.tidy	RiceLeaf_SEC_04292016	RiceLeaf_SEC_44a_20160227	ENOG411E3ID	10	1841.00178341	orysj	0.055865921787709494	0.47619047619047616	0.6553385728388095	0.46687948922585787
orysj_RiceLeaf_SEC_04292016_virNOG_elut.tidy	RiceLeaf_SEC_04292016	RiceLeaf_SEC_44a_20160227	ENOG411E3J6	1	266.855191408	orysj	0.00558659217877095	1	1	0.653631284916201
orysj_RiceLeaf_SEC_04292016_virNOG_elut.tidy	RiceLeaf_SEC_04292016	RiceLeaf_SEC_44a_20160227	ENOG411E3KH	1	665.043823431	orysj	0.00558659217877095	0.08333333333333333	0.05396696377392276	0.06610800744878957
orysj_RiceLeaf_SEC_04292016_virNOG_elut.tidy	RiceLeaf_SEC_04292016	RiceLeaf_SEC_44a_20160227	ENOG411E3KX	3	1501.06045167	orysj	0.01675977653631285	0.1875	0.2909672326760397	0.23044692737430167
orysj_RiceLeaf_SEC_04292016_virNOG_elut.tidy	RiceLeaf_SEC_04292016	RiceLeaf_SEC_44a_20160227	ENOG411E3MR	1	216.466140176	orysj	0.00558659217877095	0.1	0.14304219610191185	0.08798882681564246
orysj_RiceLeaf_SEC_04292016_virNOG_elut.tidy	RiceLeaf_SEC_04292016	RiceLeaf_SEC_44a_20160227	ENOG411E3N6	3	3021.4894253	orysj	0.01675977653631285	0.046153846153846156	0.08636441844941897	0.06471852170176193
orysj_RiceLeaf_SEC_04292016_virNOG_elut.tidy	RiceLeaf_SEC_04292016	RiceLeaf_SEC_44a_20160227	ENOG411E3PK	1	331.143032975	orysj	0.00558659217877095	0.2	0.26172411976368953	0.2
orysj_RiceLeaf_SEC_04292016_virNOG_elut.tidy	RiceLeaf_SEC_04292016	RiceLeaf_SEC_44a_20160227	ENOG411E3QT	2	408.576541698	orysj	0.0111731843575419	0.3333333333333333	0.3578861808180062	0.29050279329608936
orysj_RiceLeaf_SEC_04292016_virNOG_elut.tidy	RiceLeaf_SEC_04292016	RiceLeaf_SEC_44a_20160227	ENOG411E3R8	1	78.7212463405	orysj	0.00558659217877095	1	0.2754860123316395	0.26815642458100564
orysj_RiceLeaf_SEC_04292016_virNOG_elut.tidy	RiceLeaf_SEC_04292016	RiceLeaf_SEC_44a_20160227	ENOG411E3RQ	2	1639.5144294	orysj	0.0111731843575419	0.6666666666666666	0.2965451391499715	0.4357541899441341
orysj_RiceLeaf_SEC_04292016_virNOG_elut.tidy	RiceLeaf_SEC_04292016	RiceLeaf_SEC_44a_20160227	ENOG411E3RZ	1	133.143101897	orysj	0.00558659217877095	0.125	0.10297676450265056	0.07681564245810056
orysj_RiceLeaf_SEC_04292016_virNOG_elut.tidy	RiceLeaf_SEC_04292016	RiceLeaf_SEC_44a_20160227	ENOG411E3SN	1	693.823497661	orysj	0.00558659217877095	0.125	0.2596396164545449	0.11731843575418996
orysj_RiceLeaf_SEC_04292016_virNOG_elut.tidy	RiceLeaf_SEC_04292016	RiceLeaf_SEC_44a_20160227	ENOG411E3T3	1	191.106701728	orysj	0.00558659217877095	1	1	0.9050279329608939
orysj_RiceLeaf_SEC_04292016_virNOG_elut.tidy	RiceLeaf_SEC_04292016	RiceLeaf_SEC_44a_20160227	ENOG411E3T4	1	711.208596691	orysj	0.00558659217877095	1	1	1
orysj_RiceLeaf_SEC_04292016_virNOG_elut.tidy	RiceLeaf_SEC_04292016	RiceLeaf_SEC_44a_20160227	ENOG411E3U1	1	151.563385411	orysj	0.00558659217877095	0.25	0.2312267639264176	0.33333333333333337
orysj_RiceLeaf_SEC_04292016_virNOG_elut.tidy	RiceLeaf_SEC_04292016	RiceLeaf_SEC_44a_20160227	ENOG411E3U9	2	261.491267963	orysj	0.0111731843575419	0.5	0.6831338634700952	0.29050279329608936
orysj_RiceLeaf_SEC_04292016_virNOG_elut.tidy	RiceLeaf_SEC_04292016	RiceLeaf_SEC_44a_20160227	ENOG411E3VR	1	171.146751577	orysj	0.00558659217877095	0.1	0.269255898545748	0.11731843575418996
orysj_RiceLeaf_SEC_04292016_virNOG_elut.tidy	RiceLeaf_SEC_04292016	RiceLeaf_SEC_44a_20160227	ENOG411E3W1	1	130.818676235	orysj	0.00558659217877095	0.3333333333333333	0.28500258088363145	0.19366852886405958
orysj_RiceLeaf_SEC_04292016_virNOG_elut.tidy	RiceLeaf_SEC_04292016	RiceLeaf_SEC_44a_20160227	ENOG411E3WJ	1	214.09410785	orysj	0.00558659217877095	0.14285714285714285	0.04915632615106682	0.05666400638467678
orysj_RiceLeaf_SEC_04292016_virNOG_elut.tidy	RiceLeaf_SEC_04292016	RiceLeaf_SEC_44a_20160227	ENOG411E3X0	1	556.951705887	orysj	0.00558659217877095	1	0.8356575445660576	0.5251396648044693
orysj_RiceLeaf_SEC_04292016_virNOG_elut.tidy	RiceLeaf_SEC_04292016	RiceLeaf_SEC_44a_20160227	ENOG411E3XF	1	735.598210871	orysj	0.00558659217877095	0.07142857142857142	0.14484950292337112	0.05107741420590583
orysj_RiceLeaf_SEC_04292016_virNOG_elut.tidy	RiceLeaf_SEC_04292016	RiceLeaf_SEC_44a_20160227	ENOG411E3XP	4	2301.48684551	orysj	0.0223463687150838	0.21052631578947367	0.4363968720140022	0.2495344506517691
orysj_RiceLeaf_SEC_04292016_virNOG_elut.tidy	RiceLeaf_SEC_04292016	RiceLeaf_SEC_44a_20160227	ENOG411E3YN	1	277.941163751	orysj	0.00558659217877095	0.0625	0.0301947001576101	0.057960893854748605
orysj_RiceLeaf_SEC_04292016_virNOG_elut.tidy	RiceLeaf_SEC_04292016	RiceLeaf_SEC_44a_20160227	ENOG411E40C	3	1009.66852272	orysj	0.01675977653631285	0.42857142857142855	0.47919301208921594	0.30726256983240224
orysj_RiceLeaf_SEC_04292016_virNOG_elut.tidy	RiceLeaf_SEC_04292016	RiceLeaf_SEC_44a_20160227	ENOG411E40J	1	456.118651855	orysj	0.00558659217877095	1	1	0.7150837988826816
orysj_RiceLeaf_SEC_04292016_virNOG_elut.tidy	RiceLeaf_SEC_04292016	RiceLeaf_SEC_44a_20160227	ENOG411E41A	1	243.922323396	orysj	0.00558659217877095	0.2	0.2585532801868563	0.10949720670391061
orysj_RiceLeaf_SEC_04292016_virNOG_elut.tidy	RiceLeaf_SEC_04292016	RiceLeaf_SEC_44a_20160227	ENOG411E42F	3	2130.28963035	orysj	0.01675977653631285	0.75	0.44488207747714303	0.39664804469273746
orysj_RiceLeaf_SEC_04292016_virNOG_elut.tidy	RiceLeaf_SEC_04292016	RiceLeaf_SEC_44a_20160227	ENOG411E439	2	302.637066831	orysj	0.0111731843575419	0.2222222222222222	0.22213010450933482	0.4767225325884544
orysj_RiceLeaf_SEC_04292016_virNOG_elut.tidy	RiceLeaf_SEC_04292016	RiceLeaf_SEC_44a_20160227	ENOG411E43V	1	168.637655681	orysj	0.00558659217877095	1	1	1
orysj_RiceLeaf_SEC_04292016_virNOG_elut.tidy	RiceLeaf_SEC_04292016	RiceLeaf_SEC_44a_20160227	ENOG411E442	10	3188.02298826	orysj	0.055865921787709494	0.8333333333333334	0.7161146593757332	0.7821229050279329
orysj_RiceLeaf_SEC_04292016_virNOG_elut.tidy	RiceLeaf_SEC_04292016	RiceLeaf_SEC_44a_20160227	ENOG411E44C	10	1359.31618187	orysj	0.055865921787709494	0.45454545454545453	0.44378515011071595	0.33240223463687146
orysj_RiceLeaf_SEC_04292016_virNOG_elut.tidy	RiceLeaf_SEC_04292016	RiceLeaf_SEC_44a_20160227	ENOG411E44V	6	2658.22470079	orysj	0.0335195530726257	0.75	1	0.547486033519553
orysj_RiceLeaf_SEC_04292016_virNOG_elut.tidy	RiceLeaf_SEC_04292016	RiceLeaf_SEC_44a_20160227	ENOG411E461	1	479.285968779	orysj	0.00558659217877095	1	1	1
orysj_RiceLeaf_SEC_04292016_virNOG_elut.tidy	RiceLeaf_SEC_04292016	RiceLeaf_SEC_44a_20160227	ENOG411E46Q	1	550.296002319	orysj	0.00558659217877095	0.3333333333333333	0.29823848401375475	0.3016759776536313
orysj_RiceLeaf_SEC_04292016_virNOG_elut.tidy	RiceLeaf_SEC_04292016	RiceLeaf_SEC_44a_20160227	ENOG411E46X	1	285.201485817	orysj	0.00558659217877095	1	1	0.9050279329608939
orysj_RiceLeaf_SEC_04292016_virNOG_elut.tidy	RiceLeaf_SEC_04292016	RiceLeaf_SEC_44a_20160227	ENOG411E49T	15	4296.81149485	orysj	0.08379888268156424	0.6818181818181818	0.4450922467683743	0.3961401726764855
orysj_RiceLeaf_SEC_04292016_virNOG_elut.tidy	RiceLeaf_SEC_04292016	RiceLeaf_SEC_44a_20160227	ENOG411E4BA	1	268.734453319	orysj	0.00558659217877095	0.5	0.5906440262074428	0.39664804469273746
orysj_RiceLeaf_SEC_04292016_virNOG_elut.tidy	RiceLeaf_SEC_04292016	RiceLeaf_SEC_44a_20160227	ENOG411E4BI	11	1175.86192019	orysj	0.061452513966480445	0.9166666666666666	0.85617814794625835	0.7271880819366853
orysj_RiceLeaf_SEC_04292016_virNOG_elut.tidy	RiceLeaf_SEC_04292016	RiceLeaf_SEC_44a_20160227	ENOG411E4BQ	3	935.492356397	orysj	0.01675977653631285	1	1	0.7150837988826816
orysj_RiceLeaf_SEC_04292016_virNOG_elut.tidy	RiceLeaf_SEC_04292016	RiceLeaf_SEC_44a_20160227	ENOG411E4C9	1	498.224320129	orysj	0.00558659217877095	1	1	1
orysj_RiceLeaf_SEC_04292016_virNOG_elut.tidy	RiceLeaf_SEC_04292016	RiceLeaf_SEC_44a_20160227	ENOG411E4CS	2	385.177776278	orysj	0.0111731843575419	0.4	0.3534875473786452	0.2048417132216015
orysj_RiceLeaf_SEC_04292016_virNOG_elut.tidy	RiceLeaf_SEC_04292016	RiceLeaf_SEC_44a_20160227	ENOG411E4D9	1	190.610851006	orysj	0.00558659217877095	0.25	0.36658464808527796	0.14525139664804468
orysj_RiceLeaf_SEC_04292016_virNOG_elut.tidy	RiceLeaf_SEC_04292016	RiceLeaf_SEC_44a_20160227	ENOG411E4DE	2	317.136184812	orysj	0.0111731843575419	0.030303030303030304	0.06847927330405225	0.03402742508887761
orysj_RiceLeaf_SEC_04292016_virNOG_elut.tidy	RiceLeaf_SEC_04292016	RiceLeaf_SEC_44a_20160227	ENOG411E4E8	1	176.823949647	orysj	0.00558659217877095	1	1	0.7150837988826816
orysj_RiceLeaf_SEC_04292016_virNOG_elut.tidy	RiceLeaf_SEC_04292016	RiceLeaf_SEC_44a_20160227	ENOG411E4E9	1	287.319546577	orysj	0.00558659217877095	1	1	0.7932960893854749
orysj_RiceLeaf_SEC_04292016_virNOG_elut.tidy	RiceLeaf_SEC_04292016	RiceLeaf_SEC_44a_20160227	ENOG411E4EY	1	439.74728725	orysj	0.00558659217877095	0.16666666666666666	0.32343740361470286	0.17597765363128492
orysj_RiceLeaf_SEC_04292016_virNOG_elut.tidy	RiceLeaf_SEC_04292016	RiceLeaf_SEC_44a_20160227	ENOG411E4GE	1	101.522447757	orysj	0.00558659217877095	0.2	0.2360257229982546	0.16340782122905026
orysj_RiceLeaf_SEC_04292016_virNOG_elut.tidy	RiceLeaf_SEC_04292016	RiceLeaf_SEC_44a_20160227	ENOG411E4GQ	1	615.64620215	orysj	0.00558659217877095	0.16666666666666666	0.1043834694048969	0.2644320297951583
orysj_RiceLeaf_SEC_04292016_virNOG_elut.tidy	RiceLeaf_SEC_04292016	RiceLeaf_SEC_44a_20160227	ENOG411E4H2	4	1390.5622201	orysj	0.0223463687150838	1	0.5854310982478679	0.5251396648044693
orysj_RiceLeaf_SEC_04292016_virNOG_elut.tidy	RiceLeaf_SEC_04292016	RiceLeaf_SEC_44a_20160227	ENOG411E4HI	1	41.7726303064	orysj	0.00558659217877095	1	1	1
orysj_RiceLeaf_SEC_04292016_virNOG_elut.tidy	RiceLeaf_SEC_04292016	RiceLeaf_SEC_44a_20160227	ENOG411E4IJ	3	2990.6185244	orysj	0.01675977653631285	0.6	0.6320424966980481	0.34860335195530723
orysj_RiceLeaf_SEC_04292016_virNOG_elut.tidy	RiceLeaf_SEC_04292016	RiceLeaf_SEC_44a_20160227	ENOG411E4JB	1	201.432628353	orysj	0.00558659217877095	1	1	0.7094972067039107
orysj_RiceLeaf_SEC_04292016_virNOG_elut.tidy	RiceLeaf_SEC_04292016	RiceLeaf_SEC_44a_20160227	ENOG411E4K1	1	112.900273288	orysj	0.00558659217877095	0.022727272727272728	0.02283203058062827	0.08379888268156425
orysj_RiceLeaf_SEC_04292016_virNOG_elut.tidy	RiceLeaf_SEC_04292016	RiceLeaf_SEC_44a_20160227	ENOG411E4KC	1	616.224817002	orysj	0.00558659217877095	0.5	0.5460698402505905	0.5474860335195532
orysj_RiceLeaf_SEC_04292016_virNOG_elut.tidy	RiceLeaf_SEC_04292016	RiceLeaf_SEC_44a_20160227	ENOG411E4KP	6	5835.89857846	orysj	0.0335195530726257	0.5454545454545454	0.6362420992296989	0.39217877094972065
orysj_RiceLeaf_SEC_04292016_virNOG_elut.tidy	RiceLeaf_SEC_04292016	RiceLeaf_SEC_44a_20160227	ENOG411E4NE	1	115.372026561	orysj	0.00558659217877095	1	0.9181735147991893	0.6201117318435755
orysj_RiceLeaf_SEC_04292016_virNOG_elut.tidy	RiceLeaf_SEC_04292016	RiceLeaf_SEC_44a_20160227	ENOG411E4RY	2	663.416890194	orysj	0.0111731843575419	0.06666666666666667	0.14971200699867987	0.08603351955307263
orysj_RiceLeaf_SEC_04292016_virNOG_elut.tidy	RiceLeaf_SEC_04292016	RiceLeaf_SEC_44a_20160227	ENOG411E4SU	1	131.307718015	orysj	0.00558659217877095	0.05263157894736842	0.0352908216539171	0.05027932960893855
orysj_RiceLeaf_SEC_04292016_virNOG_elut.tidy	RiceLeaf_SEC_04292016	RiceLeaf_SEC_44a_20160227	ENOG411E4T4	3	3358.18640583	orysj	0.01675977653631285	0.2727272727272727	0.5345969819714047	0.21452513966480447
orysj_RiceLeaf_SEC_04292016_virNOG_elut.tidy	RiceLeaf_SEC_04292016	RiceLeaf_SEC_44a_20160227	ENOG411E4UF	2	1209.57123079	orysj	0.0111731843575419	0.25	0.5898759138119163	0.35195530726256985
orysj_RiceLeaf_SEC_04292016_virNOG_elut.tidy	RiceLeaf_SEC_04292016	RiceLeaf_SEC_44a_20160227	ENOG411E4WR	1	138.422914558	orysj	0.00558659217877095	0.16666666666666666	0.2578999183609981	0.36312849162011174
orysj_RiceLeaf_SEC_04292016_virNOG_elut.tidy	RiceLeaf_SEC_04292016	RiceLeaf_SEC_44a_20160227	ENOG411E4Y8	1	44.6365004139	orysj	0.00558659217877095	1	0.8417033724183354	0.664804469273743
orysj_RiceLeaf_SEC_04292016_virNOG_elut.tidy	RiceLeaf_SEC_04292016	RiceLeaf_SEC_44a_20160227	ENOG411E4YB	1	82.0496667358	orysj	0.00558659217877095	0.010752688172043012	0.03163249708461609	0.015077791794317294
orysj_RiceLeaf_SEC_04292016_virNOG_elut.tidy	RiceLeaf_SEC_04292016	RiceLeaf_SEC_44a_20160227	ENOG411E4YK	1	107.016477788	orysj	0.00558659217877095	1	0.2630793054302123	0.3128491620111732
orysj_RiceLeaf_SEC_04292016_virNOG_elut.tidy	RiceLeaf_SEC_04292016	RiceLeaf_SEC_44a_20160227	ENOG411E4YQ	1	56.7968819551	orysj	0.00558659217877095	0.5	0.14157366228770624	0.44134078212290506
orysj_RiceLeaf_SEC_04292016_virNOG_elut.tidy	RiceLeaf_SEC_04292016	RiceLeaf_SEC_44a_20160227	ENOG411E51T	3	1077.57543221	orysj	0.01675977653631285	0.42857142857142855	0.47927417997288635	0.30646448523543496
orysj_RiceLeaf_SEC_04292016_virNOG_elut.tidy	RiceLeaf_SEC_04292016	RiceLeaf_SEC_44a_20160227	ENOG411E52D	3	508.686670081	orysj	0.01675977653631285	0.5	0.5205982785801707	0.29050279329608936
orysj_RiceLeaf_SEC_04292016_virNOG_elut.tidy	RiceLeaf_SEC_04292016	RiceLeaf_SEC_44a_20160227	ENOG411E53H	1	40.2642597206	orysj	0.00558659217877095	0.25	0.33409069402033725	0.25884543761638734
orysj_RiceLeaf_SEC_04292016_virNOG_elut.tidy	RiceLeaf_SEC_04292016	RiceLeaf_SEC_44a_20160227	ENOG411E549	13	12025.9378047	orysj	0.07262569832402235	0.41935483870967744	0.7806403497529638	0.4708956568751127
orysj_RiceLeaf_SEC_04292016_virNOG_elut.tidy	RiceLeaf_SEC_04292016	RiceLeaf_SEC_44a_20160227	ENOG411E555	1	290.358301811	orysj	0.00558659217877095	0.08333333333333333	0.18289188644904897	0.18109869646182497
orysj_RiceLeaf_SEC_04292016_virNOG_elut.tidy	RiceLeaf_SEC_04292016	RiceLeaf_SEC_44a_20160227	ENOG411E56R	1	568.61362805	orysj	0.00558659217877095	0.2	0.2395356068171647	0.21787709497206706
orysj_RiceLeaf_SEC_04292016_virNOG_elut.tidy	RiceLeaf_SEC_04292016	RiceLeaf_SEC_44a_20160227	ENOG411E59J	1	106.35825759	orysj	0.00558659217877095	1	0.4554625390666248	0.44134078212290506
orysj_RiceLeaf_SEC_04292016_virNOG_elut.tidy	RiceLeaf_SEC_04292016	RiceLeaf_SEC_44a_20160227	ENOG411E59Y	2	239.938961727	orysj	0.0111731843575419	0.6666666666666666	0.32343740361428	0.2737430167597766
orysj_RiceLeaf_SEC_04292016_virNOG_elut.tidy	RiceLeaf_SEC_04292016	RiceLeaf_SEC_44a_20160227	ENOG411E5BC	1	330.392141743	orysj	0.00558659217877095	1	0.3912227394052955	0.26815642458100564
orysj_RiceLeaf_SEC_04292016_virNOG_elut.tidy	RiceLeaf_SEC_04292016	RiceLeaf_SEC_44a_20160227	ENOG411E5D4	2	588.24166106	orysj	0.0111731843575419	1	1	1
orysj_RiceLeaf_SEC_04292016_virNOG_elut.tidy	RiceLeaf_SEC_04292016	RiceLeaf_SEC_44a_20160227	ENOG411E5EK	1	217.423798014	orysj	0.00558659217877095	0.2	0.2416258511942126	0.2807262569832402
orysj_RiceLeaf_SEC_04292016_virNOG_elut.tidy	RiceLeaf_SEC_04292016	RiceLeaf_SEC_44a_20160227	ENOG411E5I8	3	563.73159185	orysj	0.01675977653631285	0.5	0.5406280136374093	0.30726256983240224
orysj_RiceLeaf_SEC_04292016_virNOG_elut.tidy	RiceLeaf_SEC_04292016	RiceLeaf_SEC_44a_20160227	ENOG411E5IA	1	216.997128255	orysj	0.00558659217877095	1	1	0.7932960893854749
orysj_RiceLeaf_SEC_04292016_virNOG_elut.tidy	RiceLeaf_SEC_04292016	RiceLeaf_SEC_44a_20160227	ENOG411E5KJ	1	748.663898453	orysj	0.00558659217877095	1	1	1
orysj_RiceLeaf_SEC_04292016_virNOG_elut.tidy	RiceLeaf_SEC_04292016	RiceLeaf_SEC_44a_20160227	ENOG411E5MB	3	637.184844791	orysj	0.01675977653631285	0.5	0.5296837348430427	0.35195530726256985
orysj_RiceLeaf_SEC_04292016_virNOG_elut.tidy	RiceLeaf_SEC_04292016	RiceLeaf_SEC_44a_20160227	ENOG411E5N2	3	795.603390913	orysj	0.01675977653631285	0.13043478260869565	0.1470826213570897	0.08379888268156424
orysj_RiceLeaf_SEC_04292016_virNOG_elut.tidy	RiceLeaf_SEC_04292016	RiceLeaf_SEC_44a_20160227	ENOG411E5SY	17	12281.6623875	orysj	0.09497206703910614	0.5666666666666667	0.8599509195836482	0.32923649906890134
orysj_RiceLeaf_SEC_04292016_virNOG_elut.tidy	RiceLeaf_SEC_04292016	RiceLeaf_SEC_44a_20160227	ENOG411E5TI	3	4540.46259499	orysj	0.01675977653631285	0.5	0.3251952525457762	0.2639664804469274
orysj_RiceLeaf_SEC_04292016_virNOG_elut.tidy	RiceLeaf_SEC_04292016	RiceLeaf_SEC_44a_20160227	ENOG411E5US	1	222.512787134	orysj	0.00558659217877095	1	0.31786847576666105	0.26815642458100564
orysj_RiceLeaf_SEC_04292016_virNOG_elut.tidy	RiceLeaf_SEC_04292016	RiceLeaf_SEC_44a_20160227	ENOG411E5XH	1	166.074773376	orysj	0.00558659217877095	0.14285714285714285	0.12839915323811293	0.051210428305400374
orysj_RiceLeaf_SEC_04292016_virNOG_elut.tidy	RiceLeaf_SEC_04292016	RiceLeaf_SEC_44a_20160227	ENOG411E5YD	9	957.915471363	orysj	0.05027932960893855	0.75	0.4813952053795898	0.41061452513966484
orysj_RiceLeaf_SEC_04292016_virNOG_elut.tidy	RiceLeaf_SEC_04292016	RiceLeaf_SEC_44a_20160227	ENOG411E61Z	1	4394.21548519	orysj	0.00558659217877095	0.25	0.24544432874273336	0.35195530726256985
orysj_RiceLeaf_SEC_04292016_virNOG_elut.tidy	RiceLeaf_SEC_04292016	RiceLeaf_SEC_44a_20160227	ENOG411E63K	1	6031.53381489	orysj	0.00558659217877095	1	0.5898759138114543	0.5251396648044693
orysj_RiceLeaf_SEC_04292016_virNOG_elut.tidy	RiceLeaf_SEC_04292016	RiceLeaf_SEC_44a_20160227	ENOG411E679	1	215.200855105	orysj	0.00558659217877095	1	1	1
orysj_RiceLeaf_SEC_04292016_virNOG_elut.tidy	RiceLeaf_SEC_04292016	RiceLeaf_SEC_44a_20160227	ENOG411E69S	1	20.321568208	orysj	0.00558659217877095	0.5	0.26140943743685435	0.6452513966480448
orysj_RiceLeaf_SEC_04292016_virNOG_elut.tidy	RiceLeaf_SEC_04292016	RiceLeaf_SEC_44a_20160227	ENOG411E6EI	4	848.736441091	orysj	0.0223463687150838	0.5714285714285714	0.4642891761551205	0.3649906890130354
orysj_RiceLeaf_SEC_04292016_virNOG_elut.tidy	RiceLeaf_SEC_04292016	RiceLeaf_SEC_44a_20160227	ENOG411E6F4	1	705.317561628	orysj	0.00558659217877095	0.5	0.5849072359807289	0.3687150837988827
orysj_RiceLeaf_SEC_04292016_virNOG_elut.tidy	RiceLeaf_SEC_04292016	RiceLeaf_SEC_44a_20160227	ENOG411E6J2	1	146.720194524	orysj	0.00558659217877095	0.5	0.4704096296195309	0.30726256983240224
orysj_RiceLeaf_SEC_04292016_virNOG_elut.tidy	RiceLeaf_SEC_04292016	RiceLeaf_SEC_44a_20160227	ENOG411E6J8	1	647.667857259	orysj	0.00558659217877095	1	0.9933558622604611	0.653631284916201
orysj_RiceLeaf_SEC_04292016_virNOG_elut.tidy	RiceLeaf_SEC_04292016	RiceLeaf_SEC_44a_20160227	ENOG411E6PH	1	676.778700753	orysj	0.00558659217877095	1	0.8121699207538539	0.664804469273743
orysj_RiceLeaf_SEC_04292016_virNOG_elut.tidy	RiceLeaf_SEC_04292016	RiceLeaf_SEC_44a_20160227	ENOG411E6R8	1	813.074411321	orysj	0.00558659217877095	0.25	0.6788694394146506	0.3505586592178771
orysj_RiceLeaf_SEC_04292016_virNOG_elut.tidy	RiceLeaf_SEC_04292016	RiceLeaf_SEC_44a_20160227	ENOG411E6R9	1	722.892177828	orysj	0.00558659217877095	1	0.3337618995557577	0.26815642458100564
orysj_RiceLeaf_SEC_04292016_virNOG_elut.tidy	RiceLeaf_SEC_04292016	RiceLeaf_SEC_44a_20160227	ENOG411E6SH	2	1882.50640174	orysj	0.0111731843575419	0.1	0.11998372406438582	0.07681564245810056
orysj_RiceLeaf_SEC_04292016_virNOG_elut.tidy	RiceLeaf_SEC_04292016	RiceLeaf_SEC_44a_20160227	ENOG411E6W3	1	336.582754255	orysj	0.00558659217877095	0.08333333333333333	0.17831806097367728	0.1005586592178771
orysj_RiceLeaf_SEC_04292016_virNOG_elut.tidy	RiceLeaf_SEC_04292016	RiceLeaf_SEC_44a_20160227	ENOG411E6ZG	1	130.944408471	orysj	0.00558659217877095	1	0.9445532371948824	1
orysj_RiceLeaf_SEC_04292016_virNOG_elut.tidy	RiceLeaf_SEC_04292016	RiceLeaf_SEC_44a_20160227	ENOG411E72I	1	398.579456103	orysj	0.00558659217877095	0.3333333333333333	0.4448177087264304	0.2383612662942272
orysj_RiceLeaf_SEC_04292016_virNOG_elut.tidy	RiceLeaf_SEC_04292016	RiceLeaf_SEC_44a_20160227	ENOG411E736	1	572.131941789	orysj	0.00558659217877095	0.5	0.5607950935376453	0.5474860335195532
orysj_RiceLeaf_SEC_04292016_virNOG_elut.tidy	RiceLeaf_SEC_04292016	RiceLeaf_SEC_44a_20160227	ENOG411E77K	5	5033.46252392	orysj	0.027932960893854747	0.5	0.6153858428441593	0.29329608938547486
orysj_RiceLeaf_SEC_04292016_virNOG_elut.tidy	RiceLeaf_SEC_04292016	RiceLeaf_SEC_44a_20160227	ENOG411E7A4	2	1672.61021758	orysj	0.0111731843575419	0.3333333333333333	0.36722300118839873	0.35195530726256985
orysj_RiceLeaf_SEC_04292016_virNOG_elut.tidy	RiceLeaf_SEC_04292016	RiceLeaf_SEC_44a_20160227	ENOG411E7D9	1	12.1499211571	orysj	0.00558659217877095	1	0.43868042698706655	0.39664804469273746
orysj_RiceLeaf_SEC_04292016_virNOG_elut.tidy	RiceLeaf_SEC_04292016	RiceLeaf_SEC_44a_20160227	ENOG411E7KN	2	1035.93923153	orysj	0.0111731843575419	0.13333333333333333	0.25821498277826144	0.16600159616919394
orysj_RiceLeaf_SEC_04292016_virNOG_elut.tidy	RiceLeaf_SEC_04292016	RiceLeaf_SEC_44a_20160227	ENOG411E7VG	1	958.571937558	orysj	0.00558659217877095	0.5	0.29823848401329933	0.3324022346368715
orysj_RiceLeaf_SEC_04292016_virNOG_elut.tidy	RiceLeaf_SEC_04292016	RiceLeaf_SEC_44a_20160227	ENOG411E81W	1	234.165430461	orysj	0.00558659217877095	1	0.9746039049054793	0.664804469273743
orysj_RiceLeaf_SEC_04292016_virNOG_elut.tidy	RiceLeaf_SEC_04292016	RiceLeaf_SEC_44a_20160227	ENOG411E82Y	1	40.0553065834	orysj	0.00558659217877095	1	1	1
orysj_RiceLeaf_SEC_04292016_virNOG_elut.tidy	RiceLeaf_SEC_04292016	RiceLeaf_SEC_44a_20160227	ENOG411E84Z	1	385.647942129	orysj	0.00558659217877095	0.5	0.330635689567125	0.22067039106145253
orysj_RiceLeaf_SEC_04292016_virNOG_elut.tidy	RiceLeaf_SEC_04292016	RiceLeaf_SEC_44a_20160227	ENOG411E8DS	2	1463.53394038	orysj	0.0111731843575419	0.6666666666666666	0.804619047246208	0.7094972067039107
orysj_RiceLeaf_SEC_04292016_virNOG_elut.tidy	RiceLeaf_SEC_04292016	RiceLeaf_SEC_44a_20160227	ENOG411E8NG	2	1382.5265267	orysj	0.0111731843575419	1	1	1
orysj_RiceLeaf_SEC_04292016_virNOG_elut.tidy	RiceLeaf_SEC_04292016	RiceLeaf_SEC_44a_20160227	ENOG411E8QA	1	2168.19843019	orysj	0.00558659217877095	0.07142857142857142	0.12449070842029639	0.15562649640861934
orysj_RiceLeaf_SEC_04292016_virNOG_elut.tidy	RiceLeaf_SEC_04292016	RiceLeaf_SEC_44a_20160227	ENOG411E8XG	1	274.60032889	orysj	0.00558659217877095	0.3333333333333333	0.20753747899140984	0.14711359404096835
orysj_RiceLeaf_SEC_04292016_virNOG_elut.tidy	RiceLeaf_SEC_04292016	RiceLeaf_SEC_44a_20160227	ENOG411E91T	1	33.307080643	orysj	0.00558659217877095	1	1	0.9385474860335197
orysj_RiceLeaf_SEC_04292016_virNOG_elut.tidy	RiceLeaf_SEC_04292016	RiceLeaf_SEC_44a_20160227	ENOG411E93P	1	45.0860034581	orysj	0.00558659217877095	1	0.18163912900972595	0.26815642458100564
orysj_RiceLeaf_SEC_04292016_virNOG_elut.tidy	RiceLeaf_SEC_04292016	RiceLeaf_SEC_44a_20160227	ENOG411E94U	1	284.061439905	orysj	0.00558659217877095	1	1	1
orysj_RiceLeaf_SEC_04292016_virNOG_elut.tidy	RiceLeaf_SEC_04292016	RiceLeaf_SEC_44a_20160227	ENOG411E9AV	2	846.53106174	orysj	0.0111731843575419	0.5	0.8077676956390066	0.35195530726256985
orysj_RiceLeaf_SEC_04292016_virNOG_elut.tidy	RiceLeaf_SEC_04292016	RiceLeaf_SEC_44a_20160227	ENOG411E9EM	3	49.2202691457	orysj	0.01675977653631285	0.3	0.33035130113964145	0.2329608938547486
orysj_RiceLeaf_SEC_04292016_virNOG_elut.tidy	RiceLeaf_SEC_04292016	RiceLeaf_SEC_44a_20160227	ENOG411E9GE	1	247.794106308	orysj	0.00558659217877095	0.05555555555555555	0.07443429173269105	0.03414028553693358
orysj_RiceLeaf_SEC_04292016_virNOG_elut.tidy	RiceLeaf_SEC_04292016	RiceLeaf_SEC_44a_20160227	ENOG411E9PB	1	251.313908954	orysj	0.00558659217877095	1	1	1
orysj_RiceLeaf_SEC_04292016_virNOG_elut.tidy	RiceLeaf_SEC_04292016	RiceLeaf_SEC_44a_20160227	ENOG411E9PE	1	51.7349749706	orysj	0.00558659217877095	1	0.7218257480288158	1
orysj_RiceLeaf_SEC_04292016_virNOG_elut.tidy	RiceLeaf_SEC_04292016	RiceLeaf_SEC_44a_20160227	ENOG411E9Q1	1	511.192375481	orysj	0.00558659217877095	1	1	0.5474860335195532
orysj_RiceLeaf_SEC_04292016_virNOG_elut.tidy	RiceLeaf_SEC_04292016	RiceLeaf_SEC_44a_20160227	ENOG411E9SY	1	134.926782173	orysj	0.00558659217877095	0.5	1	0.653631284916201
orysj_RiceLeaf_SEC_04292016_virNOG_elut.tidy	RiceLeaf_SEC_04292016	RiceLeaf_SEC_44a_20160227	ENOG411EA00	5	667.743288416	orysj	0.027932960893854747	0.15151515151515152	0.2495206216782431	0.14664804469273743
orysj_RiceLeaf_SEC_04292016_virNOG_elut.tidy	RiceLeaf_SEC_04292016	RiceLeaf_SEC_44a_20160227	ENOG411EA09	1	18.8488406596	orysj	0.00558659217877095	0.5	1	0.5474860335195532
orysj_RiceLeaf_SEC_04292016_virNOG_elut.tidy	RiceLeaf_SEC_04292016	RiceLeaf_SEC_44a_20160227	ENOG411EA5E	1	274.144894198	orysj	0.00558659217877095	0.3333333333333333	0.6487536163645559	0.30726256983240224
orysj_RiceLeaf_SEC_04292016_virNOG_elut.tidy	RiceLeaf_SEC_04292016	RiceLeaf_SEC_44a_20160227	ENOG411EA73	13	372.688185104	orysj	0.07262569832402235	0.5652173913043478	0.729152171240144	0.3975301381946487
orysj_RiceLeaf_SEC_04292016_virNOG_elut.tidy	RiceLeaf_SEC_04292016	RiceLeaf_SEC_44a_20160227	ENOG411EA7S	4	262.673198141	orysj	0.0223463687150838	0.6666666666666666	0.4452278960462727	0.2644320297951583
orysj_RiceLeaf_SEC_04292016_virNOG_elut.tidy	RiceLeaf_SEC_04292016	RiceLeaf_SEC_44a_20160227	ENOG411EA9Z	1	116.32659238	orysj	0.00558659217877095	1	0.3378925085234188	0.30726256983240224
orysj_RiceLeaf_SEC_04292016_virNOG_elut.tidy	RiceLeaf_SEC_04292016	RiceLeaf_SEC_44a_20160227	ENOG411EAA0	1	134.384752058	orysj	0.00558659217877095	0.125	0.29702299756521106	0.1403631284916201
orysj_RiceLeaf_SEC_04292016_virNOG_elut.tidy	RiceLeaf_SEC_04292016	RiceLeaf_SEC_44a_20160227	ENOG411EAAE	1	33.7827931127	orysj	0.00558659217877095	1	0.6564182681714557	0.9385474860335197
orysj_RiceLeaf_SEC_04292016_virNOG_elut.tidy	RiceLeaf_SEC_04292016	RiceLeaf_SEC_44a_20160227	ENOG411EABT	3	235.404400992	orysj	0.01675977653631285	0.21428571428571427	0.3081509569868581	0.30726256983240224
orysj_RiceLeaf_SEC_04292016_virNOG_elut.tidy	RiceLeaf_SEC_04292016	RiceLeaf_SEC_44a_20160227	ENOG411EAF2	1	108.284592121	orysj	0.00558659217877095	0.2	0.1278164931493355	0.07932960893854749
orysj_RiceLeaf_SEC_04292016_virNOG_elut.tidy	RiceLeaf_SEC_04292016	RiceLeaf_SEC_44a_20160227	ENOG411EANP	1	121.015726336	orysj	0.00558659217877095	1	0.635267674389918	0.7374301675977654
orysj_RiceLeaf_SEC_04292016_virNOG_elut.tidy	RiceLeaf_SEC_04292016	RiceLeaf_SEC_44a_20160227	ENOG411EAYA	1	230.299685736	orysj	0.00558659217877095	1	1	1
orysj_RiceLeaf_SEC_04292016_virNOG_elut.tidy	RiceLeaf_SEC_04292016	RiceLeaf_SEC_44a_20160227	ENOG411EBBJ	1	115.069007597	orysj	0.00558659217877095	1	1	0.7150837988826816
orysj_RiceLeaf_SEC_04292016_virNOG_elut.tidy	RiceLeaf_SEC_04292016	RiceLeaf_SEC_44a_20160227	ENOG411EBFP	1	38.7490628542	orysj	0.00558659217877095	1	0.2850025808835036	0.2737430167597766
orysj_RiceLeaf_SEC_04292016_virNOG_elut.tidy	RiceLeaf_SEC_04292016	RiceLeaf_SEC_44a_20160227	ENOG411EBN9	1	57.7710765939	orysj	0.00558659217877095	1	0.8835995834711353	1
orysj_RiceLeaf_SEC_04292016_virNOG_elut.tidy	RiceLeaf_SEC_04292016	RiceLeaf_SEC_44a_20160227	ENOG411EBUH	6	380.545851903	orysj	0.0335195530726257	0.3	0.4975324464403537	0.21452513966480447
orysj_RiceLeaf_SEC_04292016_virNOG_elut.tidy	RiceLeaf_SEC_04292016	RiceLeaf_SEC_44a_20160227	ENOG411EBXS	1	55.436891681	orysj	0.00558659217877095	1	1	1
orysj_RiceLeaf_SEC_04292016_virNOG_elut.tidy	RiceLeaf_SEC_04292016	RiceLeaf_SEC_44a_20160227	ENOG411EBZ7	1	50.7951042214	orysj	0.00558659217877095	1	1	1
orysj_RiceLeaf_SEC_04292016_virNOG_elut.tidy	RiceLeaf_SEC_04292016	RiceLeaf_SEC_44a_20160227	ENOG411EC2Q	1	81.1173224078	orysj	0.00558659217877095	1	0.15000135835965167	0.3128491620111732
orysj_RiceLeaf_SEC_04292016_virNOG_elut.tidy	RiceLeaf_SEC_04292016	RiceLeaf_SEC_44a_20160227	ENOG411EC50	1	53.9664725553	orysj	0.00558659217877095	1	1	0.3128491620111732
orysj_RiceLeaf_SEC_04292016_virNOG_elut.tidy	RiceLeaf_SEC_04292016	RiceLeaf_SEC_44a_20160227	ENOG411ECEK	2	198.685819785	orysj	0.0111731843575419	1	0.9234503740753494	0.6201117318435755
orysj_RiceLeaf_SEC_04292016_virNOG_elut.tidy	RiceLeaf_SEC_04292016	RiceLeaf_SEC_44a_20160227	ENOG411ECM5	1	215.962847592	orysj	0.00558659217877095	1	0.7963441029774374	0.5474860335195532
orysj_RiceLeaf_SEC_04292016_virNOG_elut.tidy	RiceLeaf_SEC_04292016	RiceLeaf_SEC_44a_20160227	ENOG411ECPN	6	328.147744985	orysj	0.0335195530726257	1	0.5709808732222738	0.47597765363128486
orysj_RiceLeaf_SEC_04292016_virNOG_elut.tidy	RiceLeaf_SEC_04292016	RiceLeaf_SEC_44a_20160227	ENOG411ECPT	1	91.4871154348	orysj	0.00558659217877095	1	0.6352676743909434	1
orysj_RiceLeaf_SEC_04292016_virNOG_elut.tidy	RiceLeaf_SEC_04292016	RiceLeaf_SEC_44a_20160227	ENOG411ECUF	38	2867.80379033	orysj	0.2122905027932961	0.16964285714285715	0.27060476809710887	0.2701879126460132
orysj_RiceLeaf_SEC_04292016_virNOG_elut.tidy	RiceLeaf_SEC_04292016	RiceLeaf_SEC_44a_20160227	ENOG411ED10	5	2198.52861617	orysj	0.027932960893854747	0.1111111111111111	0.2598502388123188	0.12569832402234637
orysj_RiceLeaf_SEC_04292016_virNOG_elut.tidy	RiceLeaf_SEC_04292016	RiceLeaf_SEC_44a_20160227	ENOG411ED23	1	90.9601089432	orysj	0.00558659217877095	0.029411764705882353	0.0626365232976594	0.03519553072625699
orysj_RiceLeaf_SEC_04292016_virNOG_elut.tidy	RiceLeaf_SEC_04292016	RiceLeaf_SEC_44a_20160227	ENOG411ED51	2	320.460999653	orysj	0.0111731843575419	0.07142857142857142	0.13858905571376948	0.12928970470869913
orysj_RiceLeaf_SEC_04292016_virNOG_elut.tidy	RiceLeaf_SEC_04292016	RiceLeaf_SEC_44a_20160227	ENOG411EDDQ	1	98.8311753481	orysj	0.00558659217877095	1	1	1
orysj_RiceLeaf_SEC_04292016_virNOG_elut.tidy	RiceLeaf_SEC_04292016	RiceLeaf_SEC_44a_20160227	ENOG411EDDV	2	286.190836006	orysj	0.0111731843575419	0.5	1	0.3575418994413408
orysj_RiceLeaf_SEC_04292016_virNOG_elut.tidy	RiceLeaf_SEC_04292016	RiceLeaf_SEC_44a_20160227	ENOG411EDHF	1	18.863564519	orysj	0.00558659217877095	0.3333333333333333	0.369046335260265	0.3016759776536313
orysj_RiceLeaf_SEC_04292016_virNOG_elut.tidy	RiceLeaf_SEC_04292016	RiceLeaf_SEC_44a_20160227	ENOG411EDHY	2	40.2385988036	orysj	0.0111731843575419	0.09523809523809523	0.10387742119097468	0.19863438857852267
orysj_RiceLeaf_SEC_04292016_virNOG_elut.tidy	RiceLeaf_SEC_04292016	RiceLeaf_SEC_44a_20160227	ENOG411EDJK	1	50.7104880224	orysj	0.00558659217877095	1	1	0.664804469273743
orysj_RiceLeaf_SEC_04292016_virNOG_elut.tidy	RiceLeaf_SEC_04292016	RiceLeaf_SEC_44a_20160227	ENOG411EDRR	1	292.772139	orysj	0.00558659217877095	1	1	1
orysj_RiceLeaf_SEC_04292016_virNOG_elut.tidy	RiceLeaf_SEC_04292016	RiceLeaf_SEC_44a_20160227	ENOG411EDUD	1	326.326291044	orysj	0.00558659217877095	1	1	1
orysj_RiceLeaf_SEC_04292016_virNOG_elut.tidy	RiceLeaf_SEC_04292016	RiceLeaf_SEC_44a_20160227	ENOG411EEJ7	1	114.176406696	orysj	0.00558659217877095	1	1	0.776536312849162
orysj_RiceLeaf_SEC_04292016_virNOG_elut.tidy	RiceLeaf_SEC_04292016	RiceLeaf_SEC_44a_20160227	ENOG411EEN8	1	64.862872218	orysj	0.00558659217877095	0.5	0.755505179811409	0.3687150837988827
orysj_RiceLeaf_SEC_04292016_virNOG_elut.tidy	RiceLeaf_SEC_04292016	RiceLeaf_SEC_44a_20160227	ENOG411EESE	1	186.862518607	orysj	0.00558659217877095	1	1	1
orysj_RiceLeaf_SEC_04292016_virNOG_elut.tidy	RiceLeaf_SEC_04292016	RiceLeaf_SEC_44a_20160227	ENOG411EEU8	1	182.656342013	orysj	0.00558659217877095	1	0.5898759138125577	0.5251396648044693
orysj_RiceLeaf_SEC_04292016_virNOG_elut.tidy	RiceLeaf_SEC_04292016	RiceLeaf_SEC_44a_20160227	ENOG411EF53	1	305.553942475	orysj	0.00558659217877095	1	0.3135028389714028	0.3128491620111732
orysj_RiceLeaf_SEC_04292016_virNOG_elut.tidy	RiceLeaf_SEC_04292016	RiceLeaf_SEC_44a_20160227	ENOG411EF9U	1	398.647310965	orysj	0.00558659217877095	1	1	1
orysj_RiceLeaf_SEC_04292016_virNOG_elut.tidy	RiceLeaf_SEC_04292016	RiceLeaf_SEC_44a_20160227	ENOG411EFEF	1	46.2377747423	orysj	0.00558659217877095	0.5	0.4604460220237084	0.3268156424581005
orysj_RiceLeaf_SEC_04292016_virNOG_elut.tidy	RiceLeaf_SEC_04292016	RiceLeaf_SEC_44a_20160227	ENOG411EFG7	2	57.7281675625	orysj	0.0111731843575419	1	0.8446567175852915	1
orysj_RiceLeaf_SEC_04292016_virNOG_elut.tidy	RiceLeaf_SEC_04292016	RiceLeaf_SEC_44a_20160227	ENOG411EFU0	1	28.0126123767	orysj	0.00558659217877095	1	0.3413535351952677	1
orysj_RiceLeaf_SEC_04292016_virNOG_elut.tidy	RiceLeaf_SEC_04292016	RiceLeaf_SEC_44a_20160227	ENOG411EFU8	2	39.0091214833	orysj	0.0111731843575419	1	0.3519759980527425	0.5474860335195532
orysj_RiceLeaf_SEC_04292016_virNOG_elut.tidy	RiceLeaf_SEC_04292016	RiceLeaf_SEC_44a_20160227	ENOG411EFXS	1	262.370230208	orysj	0.00558659217877095	1	1	1
orysj_RiceLeaf_SEC_04292016_virNOG_elut.tidy	RiceLeaf_SEC_04292016	RiceLeaf_SEC_44a_20160227	ENOG411EFY3	1	129.628945293	orysj	0.00558659217877095	1	1	1
orysj_RiceLeaf_SEC_04292016_virNOG_elut.tidy	RiceLeaf_SEC_04292016	RiceLeaf_SEC_44a_20160227	ENOG411EG3B	1	191.677023569	orysj	0.00558659217877095	1	0.20823931143159854	0.46368715083798884
orysj_RiceLeaf_SEC_04292016_virNOG_elut.tidy	RiceLeaf_SEC_04292016	RiceLeaf_SEC_44a_20160227	ENOG411EG48	1	23.2237856254	orysj	0.00558659217877095	1	1	1
orysj_RiceLeaf_SEC_04292016_virNOG_elut.tidy	RiceLeaf_SEC_04292016	RiceLeaf_SEC_44a_20160227	ENOG411EGTQ	1	33.1769450819	orysj	0.00558659217877095	1	0.5428715134252624	0.7374301675977654
orysj_RiceLeaf_SEC_04292016_virNOG_elut.tidy	RiceLeaf_SEC_04292016	RiceLeaf_SEC_44a_20160227	ENOG411EGWB	1	85.0479771649	orysj	0.00558659217877095	1	0.33549666841885034	0.30726256983240224
orysj_RiceLeaf_SEC_04292016_virNOG_elut.tidy	RiceLeaf_SEC_04292016	RiceLeaf_SEC_44a_20160227	ENOG411EHP2	1	1001.77724261	orysj	0.00558659217877095	0.3333333333333333	0.3564743396302992	0.21787709497206706
orysj_RiceLeaf_SEC_04292016_virNOG_elut.tidy	RiceLeaf_SEC_04292016	RiceLeaf_SEC_44a_20160227	ENOG411EI29	1	48.1821873376	orysj	0.00558659217877095	1	0.703053242424456	1
orysj_RiceLeaf_SEC_04292016_virNOG_elut.tidy	RiceLeaf_SEC_04292016	RiceLeaf_SEC_44a_20160227	ENOG411EI9I	1	131.185115104	orysj	0.00558659217877095	1	0.2850025808831597	0.3128491620111732
orysj_RiceLeaf_SEC_04292016_virNOG_elut.tidy	RiceLeaf_SEC_04292016	RiceLeaf_SEC_44a_20160227	ENOG411EINU	1	131.185115104	orysj	0.00558659217877095	1	1	1
orysj_RiceLeaf_SEC_04292016_virNOG_elut.tidy	RiceLeaf_SEC_04292016	RiceLeaf_SEC_44a_20160227	ENOG411EIXE	2	77.4740878282	orysj	0.0111731843575419	0.07407407407407407	0.1688011214764951	0.09559279950341404
orysj_RiceLeaf_SEC_04292016_virNOG_elut.tidy	RiceLeaf_SEC_04292016	RiceLeaf_SEC_44a_20160227	ENOG411EIXX	1	37.3185517051	orysj	0.00558659217877095	0.5	0.5361649663177603	0.29050279329608936
orysj_RiceLeaf_SEC_04292016_virNOG_elut.tidy	RiceLeaf_SEC_04292016	RiceLeaf_SEC_44a_20160227	ENOG411EIY4	1	407.598660506	orysj	0.00558659217877095	0.3333333333333333	0.23005447388809316	0.15363128491620112
orysj_RiceLeaf_SEC_04292016_virNOG_elut.tidy	RiceLeaf_SEC_04292016	RiceLeaf_SEC_44a_20160227	ENOG411EJ0S	2	97.8190348454	orysj	0.0111731843575419	0.2857142857142857	0.2797170028048214	0.39664804469273746
orysj_RiceLeaf_SEC_04292016_virNOG_elut.tidy	RiceLeaf_SEC_04292016	RiceLeaf_SEC_44a_20160227	ENOG411EJ5C	1	357.504473986	orysj	0.00558659217877095	1	0.5849072359841637	0.39664804469273746
orysj_RiceLeaf_SEC_04292016_virNOG_elut.tidy	RiceLeaf_SEC_04292016	RiceLeaf_SEC_44a_20160227	ENOG411EJ5Y	1	816.262938425	orysj	0.00558659217877095	0.3333333333333333	0.2666122179905666	0.44134078212290506
orysj_RiceLeaf_SEC_04292016_virNOG_elut.tidy	RiceLeaf_SEC_04292016	RiceLeaf_SEC_44a_20160227	ENOG411EJHQ	1	3202.2622969	orysj	0.00558659217877095	1	0.5898759138128289	0.5251396648044693
orysj_RiceLeaf_SEC_04292016_virNOG_elut.tidy	RiceLeaf_SEC_04292016	RiceLeaf_SEC_44a_20160227	ENOG411EJI3	1	68.4694241113	orysj	0.00558659217877095	0.5	0.33549666841776316	0.22067039106145253
orysj_RiceLeaf_SEC_04292016_virNOG_elut.tidy	RiceLeaf_SEC_04292016	RiceLeaf_SEC_44a_20160227	ENOG411EJN5	2	621.334475517	orysj	0.0111731843575419	0.6666666666666666	0.5582042538335054	0.44134078212290506
orysj_RiceLeaf_SEC_04292016_virNOG_elut.tidy	RiceLeaf_SEC_04292016	RiceLeaf_SEC_44a_20160227	ENOG411EJZK	4	401.655969915	orysj	0.0223463687150838	0.15384615384615385	0.28929936350511964	0.1392350666093683
orysj_RiceLeaf_SEC_04292016_virNOG_elut.tidy	RiceLeaf_SEC_04292016	RiceLeaf_SEC_44a_20160227	ENOG411EK1V	1	123.163934496	orysj	0.00558659217877095	1	1	1
orysj_RiceLeaf_SEC_04292016_virNOG_elut.tidy	RiceLeaf_SEC_04292016	RiceLeaf_SEC_44a_20160227	ENOG411EK34	1	50.317578396	orysj	0.00558659217877095	1	0.7088028399303277	0.5251396648044693
orysj_RiceLeaf_SEC_04292016_virNOG_elut.tidy	RiceLeaf_SEC_04292016	RiceLeaf_SEC_44a_20160227	ENOG411EK3B	1	249.402355625	orysj	0.00558659217877095	1	1	1
orysj_RiceLeaf_SEC_04292016_virNOG_elut.tidy	RiceLeaf_SEC_04292016	RiceLeaf_SEC_44a_20160227	ENOG411EK3C	1	61.9107300384	orysj	0.00558659217877095	0.041666666666666664	0.064445969674734635	0.04911545623836127
orysj_RiceLeaf_SEC_04292016_virNOG_elut.tidy	RiceLeaf_SEC_04292016	RiceLeaf_SEC_44a_20160227	ENOG411EK42	1	80.1478940538	orysj	0.00558659217877095	0.1	0.22718466439743157	0.11731843575418996
orysj_RiceLeaf_SEC_04292016_virNOG_elut.tidy	RiceLeaf_SEC_04292016	RiceLeaf_SEC_44a_20160227	ENOG411EK46	6	445.051256723	orysj	0.0335195530726257	0.5454545454545454	0.567526594266186	0.34860335195530723
orysj_RiceLeaf_SEC_04292016_virNOG_elut.tidy	RiceLeaf_SEC_04292016	RiceLeaf_SEC_44a_20160227	ENOG411EK55	1	209.263119268	orysj	0.00558659217877095	1	1	1
orysj_RiceLeaf_SEC_04292016_virNOG_elut.tidy	RiceLeaf_SEC_04292016	RiceLeaf_SEC_44a_20160227	ENOG411EK5N	2	248.498467042	orysj	0.0111731843575419	0.4	0.2977709565009487	0.19832402234636873
orysj_RiceLeaf_SEC_04292016_virNOG_elut.tidy	RiceLeaf_SEC_04292016	RiceLeaf_SEC_44a_20160227	ENOG411EK6X	2	114.592531375	orysj	0.0111731843575419	0.0625	0.10999897915666966	0.08073526761578663
orysj_RiceLeaf_SEC_04292016_virNOG_elut.tidy	RiceLeaf_SEC_04292016	RiceLeaf_SEC_44a_20160227	ENOG411EK77	2	302.060361779	orysj	0.0111731843575419	0.07407407407407407	0.14407859980844642	0.10386923236085248
orysj_RiceLeaf_SEC_04292016_virNOG_elut.tidy	RiceLeaf_SEC_04292016	RiceLeaf_SEC_44a_20160227	ENOG411EKD0	10	727.745510622	orysj	0.055865921787709494	0.08	0.14065268583736087	0.1303538175046555
orysj_RiceLeaf_SEC_04292016_virNOG_elut.tidy	RiceLeaf_SEC_04292016	RiceLeaf_SEC_44a_20160227	ENOG411EKES	1	40.8238198153	orysj	0.00558659217877095	1	1	1
orysj_RiceLeaf_SEC_04292016_virNOG_elut.tidy	RiceLeaf_SEC_04292016	RiceLeaf_SEC_44a_20160227	ENOG411EKEX	9	554.003553265	orysj	0.05027932960893855	0.75	0.7346087774967991	0.5810055865921788
orysj_RiceLeaf_SEC_04292016_virNOG_elut.tidy	RiceLeaf_SEC_04292016	RiceLeaf_SEC_44a_20160227	ENOG411EKFX	12	780.740019414	orysj	0.0670391061452514	0.18461538461538463	0.3866969250702522	0.3410250182171484
orysj_RiceLeaf_SEC_04292016_virNOG_elut.tidy	RiceLeaf_SEC_04292016	RiceLeaf_SEC_44a_20160227	ENOG411EKG2	27	1192.98910353	orysj	0.15083798882681565	0.32926829268292684	0.6511785581310289	0.5515013966480447
orysj_RiceLeaf_SEC_04292016_virNOG_elut.tidy	RiceLeaf_SEC_04292016	RiceLeaf_SEC_44a_20160227	ENOG411EKIB	3	974.766219514	orysj	0.01675977653631285	0.42857142857142855	0.4186216162539921	0.31508379888268156
orysj_RiceLeaf_SEC_04292016_virNOG_elut.tidy	RiceLeaf_SEC_04292016	RiceLeaf_SEC_44a_20160227	ENOG411EKIE	2	527.6967447	orysj	0.0111731843575419	0.6666666666666666	0.5399143716769789	0.2644320297951583
orysj_RiceLeaf_SEC_04292016_virNOG_elut.tidy	RiceLeaf_SEC_04292016	RiceLeaf_SEC_44a_20160227	ENOG411EKIR	1	64.0321111459	orysj	0.00558659217877095	0.2	0.16844396633471861	0.1553072625698324
orysj_RiceLeaf_SEC_04292016_virNOG_elut.tidy	RiceLeaf_SEC_04292016	RiceLeaf_SEC_44a_20160227	ENOG411EKJX	3	281.085004246	orysj	0.01675977653631285	0.047619047619047616	0.12386381860156691	0.06356066195846947
orysj_RiceLeaf_SEC_04292016_virNOG_elut.tidy	RiceLeaf_SEC_04292016	RiceLeaf_SEC_44a_20160227	ENOG411EKJY	1	58.8873206238	orysj	0.00558659217877095	0.05263157894736842	0.07934377339555351	0.059100264628050576
orysj_RiceLeaf_SEC_04292016_virNOG_elut.tidy	RiceLeaf_SEC_04292016	RiceLeaf_SEC_44a_20160227	ENOG411EKKZ	2	185.273747178	orysj	0.0111731843575419	0.2857142857142857	0.49536141178281895	0.2737430167597766
orysj_RiceLeaf_SEC_04292016_virNOG_elut.tidy	RiceLeaf_SEC_04292016	RiceLeaf_SEC_44a_20160227	ENOG411EKNT	1	387.924658896	orysj	0.00558659217877095	1	1	1
orysj_RiceLeaf_SEC_04292016_virNOG_elut.tidy	RiceLeaf_SEC_04292016	RiceLeaf_SEC_44a_20160227	ENOG411EKPZ	11	3230.31179146	orysj	0.061452513966480445	0.7333333333333333	0.71610180862096	0.4565043894652833
orysj_RiceLeaf_SEC_04292016_virNOG_elut.tidy	RiceLeaf_SEC_04292016	RiceLeaf_SEC_44a_20160227	ENOG411EKQ7	2	77.9901516938	orysj	0.0111731843575419	0.2	0.2063733070059578	0.15890751086281812
orysj_RiceLeaf_SEC_04292016_virNOG_elut.tidy	RiceLeaf_SEC_04292016	RiceLeaf_SEC_44a_20160227	ENOG411EKQP	1	46.3349850033	orysj	0.00558659217877095	0.02	0.025830068242572037	0.04113763331640427
orysj_RiceLeaf_SEC_04292016_virNOG_elut.tidy	RiceLeaf_SEC_04292016	RiceLeaf_SEC_44a_20160227	ENOG411EKS7	1	308.296796537	orysj	0.00558659217877095	0.125	0.35541778607946706	0.11731843575418996
orysj_RiceLeaf_SEC_04292016_virNOG_elut.tidy	RiceLeaf_SEC_04292016	RiceLeaf_SEC_44a_20160227	ENOG411EKSI	2	216.819843019	orysj	0.0111731843575419	0.05128205128205128	0.09155656602256655	0.09551270499189043
orysj_RiceLeaf_SEC_04292016_virNOG_elut.tidy	RiceLeaf_SEC_04292016	RiceLeaf_SEC_44a_20160227	ENOG411EKSV	1	985.959707202	orysj	0.00558659217877095	0.25	0.33890873045821057	0.1787709497206704
orysj_RiceLeaf_SEC_04292016_virNOG_elut.tidy	RiceLeaf_SEC_04292016	RiceLeaf_SEC_44a_20160227	ENOG411EKTF	3	625.116950003	orysj	0.01675977653631285	0.3333333333333333	0.65130157466429	0.42857142857142855
orysj_RiceLeaf_SEC_04292016_virNOG_elut.tidy	RiceLeaf_SEC_04292016	RiceLeaf_SEC_44a_20160227	ENOG411EKTG	1	47.3659530641	orysj	0.00558659217877095	0.125	0.12879309280068757	0.11620111731843576
orysj_RiceLeaf_SEC_04292016_virNOG_elut.tidy	RiceLeaf_SEC_04292016	RiceLeaf_SEC_44a_20160227	ENOG411EKV9	1	49.7827117641	orysj	0.00558659217877095	1	0.1927133733478015	0.44134078212290506
orysj_RiceLeaf_SEC_04292016_virNOG_elut.tidy	RiceLeaf_SEC_04292016	RiceLeaf_SEC_44a_20160227	ENOG411EKVH	2	155.187550189	orysj	0.0111731843575419	0.2222222222222222	0.3654277699758591	0.16600159616919394
orysj_RiceLeaf_SEC_04292016_virNOG_elut.tidy	RiceLeaf_SEC_04292016	RiceLeaf_SEC_44a_20160227	ENOG411EKVJ	1	49.2885521444	orysj	0.00558659217877095	0.038461538461538464	0.05868703239088277	0.04882195773621569
orysj_RiceLeaf_SEC_04292016_virNOG_elut.tidy	RiceLeaf_SEC_04292016	RiceLeaf_SEC_44a_20160227	ENOG411EKWZ	1	95.4073564393	orysj	0.00558659217877095	0.3333333333333333	0.43022214680280396	0.23649906890130354
orysj_RiceLeaf_SEC_04292016_virNOG_elut.tidy	RiceLeaf_SEC_04292016	RiceLeaf_SEC_44a_20160227	ENOG411EKX5	1	68.56967217	orysj	0.00558659217877095	1	1	0.9385474860335197
orysj_RiceLeaf_SEC_04292016_virNOG_elut.tidy	RiceLeaf_SEC_04292016	RiceLeaf_SEC_44a_20160227	ENOG411EKXP	10	1208.22457977	orysj	0.055865921787709494	0.8333333333333334	0.5579448413988092	0.563737938039614
orysj_RiceLeaf_SEC_04292016_virNOG_elut.tidy	RiceLeaf_SEC_04292016	RiceLeaf_SEC_44a_20160227	ENOG411EKY3	1	126.523299916	orysj	0.00558659217877095	0.5	0.40768834566930984	0.35474860335195535
orysj_RiceLeaf_SEC_04292016_virNOG_elut.tidy	RiceLeaf_SEC_04292016	RiceLeaf_SEC_44a_20160227	ENOG411EKYX	2	222.543703711	orysj	0.0111731843575419	0.2857142857142857	0.5047536595436539	0.2383612662942272
orysj_RiceLeaf_SEC_04292016_virNOG_elut.tidy	RiceLeaf_SEC_04292016	RiceLeaf_SEC_44a_20160227	ENOG411EM01	2	332.793247425	orysj	0.0111731843575419	0.2857142857142857	0.20484869902041805	0.25857940941739826
orysj_RiceLeaf_SEC_04292016_virNOG_elut.tidy	RiceLeaf_SEC_04292016	RiceLeaf_SEC_44a_20160227	ENOG411EM0F	2	202.652903904	orysj	0.0111731843575419	0.05405405405405406	0.08253040007552388	0.06441012159053566
orysj_RiceLeaf_SEC_04292016_virNOG_elut.tidy	RiceLeaf_SEC_04292016	RiceLeaf_SEC_44a_20160227	ENOG411EM1J	15	3545.40305672	orysj	0.08379888268156424	0.4838709677419355	0.41204001080846087	0.4830759119290174
orysj_RiceLeaf_SEC_04292016_virNOG_elut.tidy	RiceLeaf_SEC_04292016	RiceLeaf_SEC_44a_20160227	ENOG411EM1K	1	194.934801632	orysj	0.00558659217877095	0.5	0.22773126953348385	0.19832402234636873
orysj_RiceLeaf_SEC_04292016_virNOG_elut.tidy	RiceLeaf_SEC_04292016	RiceLeaf_SEC_44a_20160227	ENOG411EM1P	2	314.884985362	orysj	0.0111731843575419	0.2	0.211288156322073	0.176536312849162
orysj_RiceLeaf_SEC_04292016_virNOG_elut.tidy	RiceLeaf_SEC_04292016	RiceLeaf_SEC_44a_20160227	ENOG411EM1U	1	41.5601429547	orysj	0.00558659217877095	0.16666666666666666	0.09302482563252672	0.1191806331471136
orysj_RiceLeaf_SEC_04292016_virNOG_elut.tidy	RiceLeaf_SEC_04292016	RiceLeaf_SEC_44a_20160227	ENOG411EM21	13	3366.45992998	orysj	0.07262569832402235	0.8666666666666667	1	0.5035381750465551
orysj_RiceLeaf_SEC_04292016_virNOG_elut.tidy	RiceLeaf_SEC_04292016	RiceLeaf_SEC_44a_20160227	ENOG411EM24	12	3122.20573947	orysj	0.0670391061452514	0.18461538461538463	0.3494230349720952	0.31374301675977656
orysj_RiceLeaf_SEC_04292016_virNOG_elut.tidy	RiceLeaf_SEC_04292016	RiceLeaf_SEC_44a_20160227	ENOG411EM2E	8	2836.74692901	orysj	0.0446927374301676	0.13333333333333333	0.2711890454015783	0.28975791433891995
orysj_RiceLeaf_SEC_04292016_virNOG_elut.tidy	RiceLeaf_SEC_04292016	RiceLeaf_SEC_44a_20160227	ENOG411EM2G	6	2067.48748583	orysj	0.0335195530726257	0.5	0.530066595258816	0.3575418994413408
orysj_RiceLeaf_SEC_04292016_virNOG_elut.tidy	RiceLeaf_SEC_04292016	RiceLeaf_SEC_44a_20160227	ENOG411EM2T	6	549.417272116	orysj	0.0335195530726257	0.2857142857142857	0.5653187764263311	0.356526155408837
orysj_RiceLeaf_SEC_04292016_virNOG_elut.tidy	RiceLeaf_SEC_04292016	RiceLeaf_SEC_44a_20160227	ENOG411EM2Z	2	268.898101964	orysj	0.0111731843575419	0.4	0.45668188244490826	0.4
orysj_RiceLeaf_SEC_04292016_virNOG_elut.tidy	RiceLeaf_SEC_04292016	RiceLeaf_SEC_44a_20160227	ENOG411EM3P	1	43.8064580794	orysj	0.00558659217877095	1	0.3089826215200796	0.5251396648044693
orysj_RiceLeaf_SEC_04292016_virNOG_elut.tidy	RiceLeaf_SEC_04292016	RiceLeaf_SEC_44a_20160227	ENOG411EM46	7	232.409447965	orysj	0.03910614525139665	0.1111111111111111	0.2085415231517168	0.1368715083798883
orysj_RiceLeaf_SEC_04292016_virNOG_elut.tidy	RiceLeaf_SEC_04292016	RiceLeaf_SEC_44a_20160227	ENOG411EM4G	5	318.695660381	orysj	0.027932960893854747	0.45454545454545453	0.4502260382910492	0.26409344845099036
orysj_RiceLeaf_SEC_04292016_virNOG_elut.tidy	RiceLeaf_SEC_04292016	RiceLeaf_SEC_44a_20160227	ENOG411EM70	1	73.7819394913	orysj	0.00558659217877095	1	0.533214033579062	0.39664804469273746
orysj_RiceLeaf_SEC_04292016_virNOG_elut.tidy	RiceLeaf_SEC_04292016	RiceLeaf_SEC_44a_20160227	ENOG411EM7X	2	203.891913708	orysj	0.0111731843575419	0.09523809523809523	0.1717772447276559	0.12928970470869913
orysj_RiceLeaf_SEC_04292016_virNOG_elut.tidy	RiceLeaf_SEC_04292016	RiceLeaf_SEC_44a_20160227	ENOG411EM8G	1	178.411756541	orysj	0.00558659217877095	0.14285714285714285	0.1910265552961582	0.16340782122905026
orysj_RiceLeaf_SEC_04292016_virNOG_elut.tidy	RiceLeaf_SEC_04292016	RiceLeaf_SEC_44a_20160227	ENOG411EMAJ	1	68.104342354	orysj	0.00558659217877095	0.3333333333333333	0.10323639831245643	0.25884543761638734
orysj_RiceLeaf_SEC_04292016_virNOG_elut.tidy	RiceLeaf_SEC_04292016	RiceLeaf_SEC_44a_20160227	ENOG411EMCJ	1	396.517191749	orysj	0.00558659217877095	0.3333333333333333	0.6877079046410741	0.30726256983240224
orysj_RiceLeaf_SEC_04292016_virNOG_elut.tidy	RiceLeaf_SEC_04292016	RiceLeaf_SEC_44a_20160227	ENOG411EMD1	179	7140.59110946	orysj	1	1	1	1
orysj_RiceLeaf_SEC_04292016_virNOG_elut.tidy	RiceLeaf_SEC_04292016	RiceLeaf_SEC_44a_20160227	ENOG411EMFF	1	156.966467707	orysj	0.00558659217877095	0.08333333333333333	0.09090809174404149	0.06536312849162011
orysj_RiceLeaf_SEC_04292016_virNOG_elut.tidy	RiceLeaf_SEC_04292016	RiceLeaf_SEC_44a_20160227	ENOG411EMG1	4	314.599251213	orysj	0.0223463687150838	0.18181818181818182	0.3491175185303382	0.2559674961909599
orysj_RiceLeaf_SEC_04292016_virNOG_elut.tidy	RiceLeaf_SEC_04292016	RiceLeaf_SEC_44a_20160227	ENOG411EMG8	1	87.1265554351	orysj	0.00558659217877095	0.058823529411764705	0.06757850170440775	0.03840782122905028
orysj_RiceLeaf_SEC_04292016_virNOG_elut.tidy	RiceLeaf_SEC_04292016	RiceLeaf_SEC_44a_20160227	ENOG411EMMV	1	122.921485806	orysj	0.00558659217877095	0.06666666666666667	0.09712180918240351	0.09348230912476722
orysj_RiceLeaf_SEC_04292016_virNOG_elut.tidy	RiceLeaf_SEC_04292016	RiceLeaf_SEC_44a_20160227	ENOG411EMNG	4	525.197021141	orysj	0.0223463687150838	0.5	0.4661384009572014	0.388268156424581
orysj_RiceLeaf_SEC_04292016_virNOG_elut.tidy	RiceLeaf_SEC_04292016	RiceLeaf_SEC_44a_20160227	ENOG411EMP4	1	109.699120576	orysj	0.00558659217877095	0.5	0.803282461649399	0.3575418994413408
orysj_RiceLeaf_SEC_04292016_virNOG_elut.tidy	RiceLeaf_SEC_04292016	RiceLeaf_SEC_44a_20160227	ENOG411EMPQ	3	477.335137376	orysj	0.01675977653631285	0.25	0.43981975694375075	0.2451117318435754
orysj_RiceLeaf_SEC_04292016_virNOG_elut.tidy	RiceLeaf_SEC_04292016	RiceLeaf_SEC_44a_20160227	ENOG411EMPZ	1	56.9399223004	orysj	0.00558659217877095	0.5	0.2791021269183772	0.30726256983240224
orysj_RiceLeaf_SEC_04292016_virNOG_elut.tidy	RiceLeaf_SEC_04292016	RiceLeaf_SEC_44a_20160227	ENOG411EMQK	3	546.158438392	orysj	0.01675977653631285	0.6	0.554122644615372	0.39664804469273746
orysj_RiceLeaf_SEC_04292016_virNOG_elut.tidy	RiceLeaf_SEC_04292016	RiceLeaf_SEC_44a_20160227	ENOG411EMQP	1	89.9400830301	orysj	0.00558659217877095	0.3333333333333333	0.09305342390637522	0.19832402234636873
orysj_RiceLeaf_SEC_04292016_virNOG_elut.tidy	RiceLeaf_SEC_04292016	RiceLeaf_SEC_44a_20160227	ENOG411EMRD	4	184.009351954	orysj	0.0223463687150838	0.25	0.28153395585424673	0.1941340782122905
orysj_RiceLeaf_SEC_04292016_virNOG_elut.tidy	RiceLeaf_SEC_04292016	RiceLeaf_SEC_44a_20160227	ENOG411EMRH	1	159.889493176	orysj	0.00558659217877095	0.043478260869565216	0.13285195265600705	0.09931719428926133
orysj_RiceLeaf_SEC_04292016_virNOG_elut.tidy	RiceLeaf_SEC_04292016	RiceLeaf_SEC_44a_20160227	ENOG411EMRR	6	442.255044039	orysj	0.0335195530726257	0.5454545454545454	0.8525357982599764	0.43575418994413406
orysj_RiceLeaf_SEC_04292016_virNOG_elut.tidy	RiceLeaf_SEC_04292016	RiceLeaf_SEC_44a_20160227	ENOG411EMRS	1	99.2473776572	orysj	0.00558659217877095	0.05	0.10648076342499381	0.08798882681564246
orysj_RiceLeaf_SEC_04292016_virNOG_elut.tidy	RiceLeaf_SEC_04292016	RiceLeaf_SEC_44a_20160227	tr|A0A0N7KD28|A0A0N7KD28_ORYSJ	1	274.680856845	orysj	0.00558659217877095	1	0.5355148990732769	1
orysj_RiceLeaf_SEC_04292016_virNOG_elut.tidy	RiceLeaf_SEC_04292016	RiceLeaf_SEC_44a_20160227	tr|A0A0N7KJ18|A0A0N7KJ18_ORYSJ	1	1134.36540708	orysj	0.00558659217877095	1	1	1
orysj_RiceLeaf_SEC_04292016_virNOG_elut.tidy	RiceLeaf_SEC_04292016	RiceLeaf_SEC_44a_20160227	tr|A0A0N7KJB0|A0A0N7KJB0_ORYSJ	1	441.247399828	orysj	0.00558659217877095	1	1	1
orysj_RiceLeaf_SEC_04292016_virNOG_elut.tidy	RiceLeaf_SEC_04292016	RiceLeaf_SEC_44a_20160227	tr|A0A0N7KK77|A0A0N7KK77_ORYSJ	1	867.279372076	orysj	0.00558659217877095	1	1	0.7932960893854749
orysj_RiceLeaf_SEC_04292016_virNOG_elut.tidy	RiceLeaf_SEC_04292016	RiceLeaf_SEC_44a_20160227	tr|A0A0N7KK89|A0A0N7KK89_ORYSJ	1	458.354901305	orysj	0.00558659217877095	1	1	0.7094972067039107
orysj_RiceLeaf_SEC_04292016_virNOG_elut.tidy	RiceLeaf_SEC_04292016	RiceLeaf_SEC_44a_20160227	tr|A0A0P0UXL2|A0A0P0UXL2_ORYSJ	1	2076.69647809	orysj	0.00558659217877095	1	1	0.5474860335195532
orysj_RiceLeaf_SEC_04292016_virNOG_elut.tidy	RiceLeaf_SEC_04292016	RiceLeaf_SEC_44a_20160227	tr|A0A0P0UZN9|A0A0P0UZN9_ORYSJ	1	3274.50845847	orysj	0.00558659217877095	1	1	1
orysj_RiceLeaf_SEC_04292016_virNOG_elut.tidy	RiceLeaf_SEC_04292016	RiceLeaf_SEC_44a_20160227	tr|A0A0P0V068|A0A0P0V068_ORYSJ	1	520.367623246	orysj	0.00558659217877095	1	1	1
orysj_RiceLeaf_SEC_04292016_virNOG_elut.tidy	RiceLeaf_SEC_04292016	RiceLeaf_SEC_44a_20160227	tr|A0A0P0V0B2|A0A0P0V0B2_ORYSJ	1	849.744952423	orysj	0.00558659217877095	1	1	1
orysj_RiceLeaf_SEC_04292016_virNOG_elut.tidy	RiceLeaf_SEC_04292016	RiceLeaf_SEC_44a_20160227	tr|A0A0P0V2C9|A0A0P0V2C9_ORYSJ	3	39.2685377707	orysj	0.01675977653631285	1	1	0.8212290502793297
orysj_RiceLeaf_SEC_04292016_virNOG_elut.tidy	RiceLeaf_SEC_04292016	RiceLeaf_SEC_44a_20160227	tr|A0A0P0V5K8|A0A0P0V5K8_ORYSJ	1	456.589975828	orysj	0.00558659217877095	1	1	1
orysj_RiceLeaf_SEC_04292016_virNOG_elut.tidy	RiceLeaf_SEC_04292016	RiceLeaf_SEC_44a_20160227	tr|A0A0P0V7T5|A0A0P0V7T5_ORYSJ	1	489.544453925	orysj	0.00558659217877095	1	1	1
orysj_RiceLeaf_SEC_04292016_virNOG_elut.tidy	RiceLeaf_SEC_04292016	RiceLeaf_SEC_44a_20160227	tr|A0A0P0VAA1|A0A0P0VAA1_ORYSJ	1	681.704309929	orysj	0.00558659217877095	1	1	1
orysj_RiceLeaf_SEC_04292016_virNOG_elut.tidy	RiceLeaf_SEC_04292016	RiceLeaf_SEC_44a_20160227	tr|A0A0P0VEN8|A0A0P0VEN8_ORYSJ	1	540.641686489	orysj	0.00558659217877095	1	1	1
orysj_RiceLeaf_SEC_04292016_virNOG_elut.tidy	RiceLeaf_SEC_04292016	RiceLeaf_SEC_44a_20160227	tr|A0A0P0VFD8|A0A0P0VFD8_ORYSJ	1	11391.8317521	orysj	0.00558659217877095	1	1	1
orysj_RiceLeaf_SEC_04292016_virNOG_elut.tidy	RiceLeaf_SEC_04292016	RiceLeaf_SEC_44a_20160227	tr|A0A0P0VG78|A0A0P0VG78_ORYSJ	1	410.141969061	orysj	0.00558659217877095	1	0.4150749579810182	0.44134078212290506
orysj_RiceLeaf_SEC_04292016_virNOG_elut.tidy	RiceLeaf_SEC_04292016	RiceLeaf_SEC_44a_20160227	tr|A0A0P0VGP9|A0A0P0VGP9_ORYSJ	1	596.59982283	orysj	0.00558659217877095	1	1	1
orysj_RiceLeaf_SEC_04292016_virNOG_elut.tidy	RiceLeaf_SEC_04292016	RiceLeaf_SEC_44a_20160227	tr|A0A0P0VJ52|A0A0P0VJ52_ORYSJ	1	620.893186827	orysj	0.00558659217877095	1	1	1
orysj_RiceLeaf_SEC_04292016_virNOG_elut.tidy	RiceLeaf_SEC_04292016	RiceLeaf_SEC_44a_20160227	tr|A0A0P0VJJ7|A0A0P0VJJ7_ORYSJ	1	274.754105074	orysj	0.00558659217877095	1	1	1
orysj_RiceLeaf_SEC_04292016_virNOG_elut.tidy	RiceLeaf_SEC_04292016	RiceLeaf_SEC_44a_20160227	tr|A0A0P0VJN1|A0A0P0VJN1_ORYSJ	3	2775.29399064	orysj	0.01675977653631285	0.6	0.4879951540626914	0.6955307262569832
orysj_RiceLeaf_SEC_04292016_virNOG_elut.tidy	RiceLeaf_SEC_04292016	RiceLeaf_SEC_44a_20160227	tr|A0A0P0VK42|A0A0P0VK42_ORYSJ	1	759.660763862	orysj	0.00558659217877095	1	1	1
orysj_RiceLeaf_SEC_04292016_virNOG_elut.tidy	RiceLeaf_SEC_04292016	RiceLeaf_SEC_44a_20160227	tr|A0A0P0VK80|A0A0P0VK80_ORYSJ	1	247.466769311	orysj	0.00558659217877095	1	1	0.5474860335195532
orysj_RiceLeaf_SEC_04292016_virNOG_elut.tidy	RiceLeaf_SEC_04292016	RiceLeaf_SEC_44a_20160227	tr|A0A0P0VKE2|A0A0P0VKE2_ORYSJ	1	276.301392874	orysj	0.00558659217877095	1	1	1
orysj_RiceLeaf_SEC_04292016_virNOG_elut.tidy	RiceLeaf_SEC_04292016	RiceLeaf_SEC_44a_20160227	tr|A0A0P0VND8|A0A0P0VND8_ORYSJ	1	497.468289294	orysj	0.00558659217877095	1	1	1
orysj_RiceLeaf_SEC_04292016_virNOG_elut.tidy	RiceLeaf_SEC_04292016	RiceLeaf_SEC_44a_20160227	tr|A0A0P0VPF5|A0A0P0VPF5_ORYSJ	1	469.183922599	orysj	0.00558659217877095	1	1	1
orysj_RiceLeaf_SEC_04292016_virNOG_elut.tidy	RiceLeaf_SEC_04292016	RiceLeaf_SEC_44a_20160227	tr|A0A0P0VR36|A0A0P0VR36_ORYSJ	1	177.686505499	orysj	0.00558659217877095	1	1	0.9050279329608939
orysj_RiceLeaf_SEC_04292016_virNOG_elut.tidy	RiceLeaf_SEC_04292016	RiceLeaf_SEC_44a_20160227	tr|A0A0P0VT62|A0A0P0VT62_ORYSJ	2	443.031434279	orysj	0.0111731843575419	1	1	0.7932960893854749
orysj_RiceLeaf_SEC_04292016_virNOG_elut.tidy	RiceLeaf_SEC_04292016	RiceLeaf_SEC_44a_20160227	tr|A0A0P0VTJ9|A0A0P0VTJ9_ORYSJ	1	209.745107258	orysj	0.00558659217877095	1	0.4361739616386707	1
orysj_RiceLeaf_SEC_04292016_virNOG_elut.tidy	RiceLeaf_SEC_04292016	RiceLeaf_SEC_44a_20160227	tr|A0A0P0VU50|A0A0P0VU50_ORYSJ	1	146.033944784	orysj	0.00558659217877095	1	0.9208920440487768	0.653631284916201
orysj_RiceLeaf_SEC_04292016_virNOG_elut.tidy	RiceLeaf_SEC_04292016	RiceLeaf_SEC_44a_20160227	tr|A0A0P0VZD1|A0A0P0VZD1_ORYSJ	1	676.068171933	orysj	0.00558659217877095	1	1	1
orysj_RiceLeaf_SEC_04292016_virNOG_elut.tidy	RiceLeaf_SEC_04292016	RiceLeaf_SEC_44a_20160227	tr|A0A0P0W167|A0A0P0W167_ORYSJ	1	930.458664082	orysj	0.00558659217877095	1	1	1
orysj_RiceLeaf_SEC_04292016_virNOG_elut.tidy	RiceLeaf_SEC_04292016	RiceLeaf_SEC_44a_20160227	tr|A0A0P0W1M3|A0A0P0W1M3_ORYSJ	1	570.787155297	orysj	0.00558659217877095	0.5	1	0.2737430167597766
orysj_RiceLeaf_SEC_04292016_virNOG_elut.tidy	RiceLeaf_SEC_04292016	RiceLeaf_SEC_44a_20160227	tr|A0A0P0W7L1|A0A0P0W7L1_ORYSJ	1	418.832477247	orysj	0.00558659217877095	1	1	1
orysj_RiceLeaf_SEC_04292016_virNOG_elut.tidy	RiceLeaf_SEC_04292016	RiceLeaf_SEC_44a_20160227	tr|A0A0P0W832|A0A0P0W832_ORYSJ	1	469.351189594	orysj	0.00558659217877095	1	1	1
orysj_RiceLeaf_SEC_04292016_virNOG_elut.tidy	RiceLeaf_SEC_04292016	RiceLeaf_SEC_44a_20160227	tr|A0A0P0W8A0|A0A0P0W8A0_ORYSJ	1	273.032394913	orysj	0.00558659217877095	1	1	1
orysj_RiceLeaf_SEC_04292016_virNOG_elut.tidy	RiceLeaf_SEC_04292016	RiceLeaf_SEC_44a_20160227	tr|A0A0P0W923|A0A0P0W923_ORYSJ	1	715.505481963	orysj	0.00558659217877095	1	1	0.9385474860335197
orysj_RiceLeaf_SEC_04292016_virNOG_elut.tidy	RiceLeaf_SEC_04292016	RiceLeaf_SEC_44a_20160227	tr|A0A0P0W9N7|A0A0P0W9N7_ORYSJ	1	614.780314383	orysj	0.00558659217877095	1	0.6299001002895138	0.39664804469273746
orysj_RiceLeaf_SEC_04292016_virNOG_elut.tidy	RiceLeaf_SEC_04292016	RiceLeaf_SEC_44a_20160227	tr|A0A0P0WBM9|A0A0P0WBM9_ORYSJ	1	510.641125615	orysj	0.00558659217877095	1	1	1
orysj_RiceLeaf_SEC_04292016_virNOG_elut.tidy	RiceLeaf_SEC_04292016	RiceLeaf_SEC_44a_20160227	tr|A0A0P0WEL6|A0A0P0WEL6_ORYSJ	1	402.346100448	orysj	0.00558659217877095	1	1	1
orysj_RiceLeaf_SEC_04292016_virNOG_elut.tidy	RiceLeaf_SEC_04292016	RiceLeaf_SEC_44a_20160227	tr|A0A0P0WJH0|A0A0P0WJH0_ORYSJ	1	472.107722703	orysj	0.00558659217877095	1	1	1
orysj_RiceLeaf_SEC_04292016_virNOG_elut.tidy	RiceLeaf_SEC_04292016	RiceLeaf_SEC_44a_20160227	tr|A0A0P0WKZ1|A0A0P0WKZ1_ORYSJ	1	709.592213517	orysj	0.00558659217877095	1	1	1
orysj_RiceLeaf_SEC_04292016_virNOG_elut.tidy	RiceLeaf_SEC_04292016	RiceLeaf_SEC_44a_20160227	tr|A0A0P0WMF3|A0A0P0WMF3_ORYSJ	1	706.271189117	orysj	0.00558659217877095	1	1	1
orysj_RiceLeaf_SEC_04292016_virNOG_elut.tidy	RiceLeaf_SEC_04292016	RiceLeaf_SEC_44a_20160227	tr|A0A0P0WMJ7|A0A0P0WMJ7_ORYSJ	1	747.33648019300006	orysj	0.00558659217877095	1	1	1
orysj_RiceLeaf_SEC_04292016_virNOG_elut.tidy	RiceLeaf_SEC_04292016	RiceLeaf_SEC_44a_20160227	tr|A0A0P0WNH1|A0A0P0WNH1_ORYSJ	1	510.515568417	orysj	0.00558659217877095	1	1	1
orysj_RiceLeaf_SEC_04292016_virNOG_elut.tidy	RiceLeaf_SEC_04292016	RiceLeaf_SEC_44a_20160227	tr|A0A0P0WPX6|A0A0P0WPX6_ORYSJ	1	203.461274492	orysj	0.00558659217877095	1	0.37239829188482426	1
orysj_RiceLeaf_SEC_04292016_virNOG_elut.tidy	RiceLeaf_SEC_04292016	RiceLeaf_SEC_44a_20160227	tr|A0A0P0WR74|A0A0P0WR74_ORYSJ	1	390.275717434	orysj	0.00558659217877095	1	1	1
orysj_RiceLeaf_SEC_04292016_virNOG_elut.tidy	RiceLeaf_SEC_04292016	RiceLeaf_SEC_44a_20160227	tr|A0A0P0WTW6|A0A0P0WTW6_ORYSJ	1	268.182228978	orysj	0.00558659217877095	0.5	0.6859428740663229	0.3268156424581005
orysj_RiceLeaf_SEC_04292016_virNOG_elut.tidy	RiceLeaf_SEC_04292016	RiceLeaf_SEC_44a_20160227	tr|A0A0P0WV95|A0A0P0WV95_ORYSJ	1	457.025493452	orysj	0.00558659217877095	1	1	0.5810055865921787
orysj_RiceLeaf_SEC_04292016_virNOG_elut.tidy	RiceLeaf_SEC_04292016	RiceLeaf_SEC_44a_20160227	tr|A0A0P0WWG5|A0A0P0WWG5_ORYSJ	1	278.354152108	orysj	0.00558659217877095	1	1	1
orysj_RiceLeaf_SEC_04292016_virNOG_elut.tidy	RiceLeaf_SEC_04292016	RiceLeaf_SEC_44a_20160227	tr|A0A0P0WWN7|A0A0P0WWN7_ORYSJ	1	331.561671449	orysj	0.00558659217877095	1	1	1
orysj_RiceLeaf_SEC_04292016_virNOG_elut.tidy	RiceLeaf_SEC_04292016	RiceLeaf_SEC_44a_20160227	tr|A0A0P0WXI2|A0A0P0WXI2_ORYSJ	1	405.003102998	orysj	0.00558659217877095	1	0.33549666841744497	0.46368715083798884
orysj_RiceLeaf_SEC_04292016_virNOG_elut.tidy	RiceLeaf_SEC_04292016	RiceLeaf_SEC_44a_20160227	tr|A0A0P0X1U6|A0A0P0X1U6_ORYSJ	1	469.504622477	orysj	0.00558659217877095	1	0.5898759138120055	0.5251396648044693
orysj_RiceLeaf_SEC_04292016_virNOG_elut.tidy	RiceLeaf_SEC_04292016	RiceLeaf_SEC_44a_20160227	tr|A0A0P0X274|A0A0P0X274_ORYSJ	1	722.732810064	orysj	0.00558659217877095	1	1	1
orysj_RiceLeaf_SEC_04292016_virNOG_elut.tidy	RiceLeaf_SEC_04292016	RiceLeaf_SEC_44a_20160227	tr|A0A0P0X3C1|A0A0P0X3C1_ORYSJ	1	593.477124032	orysj	0.00558659217877095	1	1	1
orysj_RiceLeaf_SEC_04292016_virNOG_elut.tidy	RiceLeaf_SEC_04292016	RiceLeaf_SEC_44a_20160227	tr|A0A0P0X6N7|A0A0P0X6N7_ORYSJ	1	2682.07100968	orysj	0.00558659217877095	1	0.589875913812582	0.5251396648044693
orysj_RiceLeaf_SEC_04292016_virNOG_elut.tidy	RiceLeaf_SEC_04292016	RiceLeaf_SEC_44a_20160227	tr|A0A0P0X8L7|A0A0P0X8L7_ORYSJ	1	1686.20867463	orysj	0.00558659217877095	1	0.4929255418458678	0.30726256983240224
orysj_RiceLeaf_SEC_04292016_virNOG_elut.tidy	RiceLeaf_SEC_04292016	RiceLeaf_SEC_44a_20160227	tr|A0A0P0X8Q8|A0A0P0X8Q8_ORYSJ	1	393.555345312	orysj	0.00558659217877095	1	0.6332231136513674	0.5474860335195532
orysj_RiceLeaf_SEC_04292016_virNOG_elut.tidy	RiceLeaf_SEC_04292016	RiceLeaf_SEC_44a_20160227	tr|A0A0P0XAW1|A0A0P0XAW1_ORYSJ	1	357.163668958	orysj	0.00558659217877095	0.25	0.15830577841253085	0.15502793296089387
orysj_RiceLeaf_SEC_04292016_virNOG_elut.tidy	RiceLeaf_SEC_04292016	RiceLeaf_SEC_44a_20160227	tr|A0A0P0XBG0|A0A0P0XBG0_ORYSJ	1	711.208596691	orysj	0.00558659217877095	1	1	1
orysj_RiceLeaf_SEC_04292016_virNOG_elut.tidy	RiceLeaf_SEC_04292016	RiceLeaf_SEC_44a_20160227	tr|A0A0P0XD15|A0A0P0XD15_ORYSJ	1	551.698658153	orysj	0.00558659217877095	1	1	1
orysj_RiceLeaf_SEC_04292016_virNOG_elut.tidy	RiceLeaf_SEC_04292016	RiceLeaf_SEC_44a_20160227	tr|A0A0P0XDU8|A0A0P0XDU8_ORYSJ	1	680.480738091	orysj	0.00558659217877095	1	1	1
orysj_RiceLeaf_SEC_04292016_virNOG_elut.tidy	RiceLeaf_SEC_04292016	RiceLeaf_SEC_44a_20160227	tr|A0A0P0XFI1|A0A0P0XFI1_ORYSJ	1	609.0545077	orysj	0.00558659217877095	1	1	1
orysj_RiceLeaf_SEC_04292016_virNOG_elut.tidy	RiceLeaf_SEC_04292016	RiceLeaf_SEC_44a_20160227	tr|A0A0P0XH04|A0A0P0XH04_ORYSJ	1	325.68210078	orysj	0.00558659217877095	1	1	1
orysj_RiceLeaf_SEC_04292016_virNOG_elut.tidy	RiceLeaf_SEC_04292016	RiceLeaf_SEC_44a_20160227	tr|A0A0P0XJM6|A0A0P0XJM6_ORYSJ	1	4257.5532811	orysj	0.00558659217877095	1	1	1
orysj_RiceLeaf_SEC_04292016_virNOG_elut.tidy	RiceLeaf_SEC_04292016	RiceLeaf_SEC_44a_20160227	tr|A0A0P0XK71|A0A0P0XK71_ORYSJ	1	624.441147895	orysj	0.00558659217877095	1	1	1
orysj_RiceLeaf_SEC_04292016_virNOG_elut.tidy	RiceLeaf_SEC_04292016	RiceLeaf_SEC_44a_20160227	tr|A0A0P0XKW7|A0A0P0XKW7_ORYSJ	1	547.017178075	orysj	0.00558659217877095	1	0.6332231136504194	0.6201117318435755
orysj_RiceLeaf_SEC_04292016_virNOG_elut.tidy	RiceLeaf_SEC_04292016	RiceLeaf_SEC_44a_20160227	tr|A0A0P0XP12|A0A0P0XP12_ORYSJ	1	477.19301695	orysj	0.00558659217877095	0.25	0.507414287506153	0.2737430167597766
orysj_RiceLeaf_SEC_04292016_virNOG_elut.tidy	RiceLeaf_SEC_04292016	RiceLeaf_SEC_44a_20160227	tr|A0A0P0XP70|A0A0P0XP70_ORYSJ	1	1861.47767665	orysj	0.00558659217877095	1	1	1
orysj_RiceLeaf_SEC_04292016_virNOG_elut.tidy	RiceLeaf_SEC_04292016	RiceLeaf_SEC_44a_20160227	tr|A0A0P0XP75|A0A0P0XP75_ORYSJ	1	681.10945451	orysj	0.00558659217877095	1	1	1
orysj_RiceLeaf_SEC_04292016_virNOG_elut.tidy	RiceLeaf_SEC_04292016	RiceLeaf_SEC_44a_20160227	tr|A0A0P0XPE7|A0A0P0XPE7_ORYSJ	1	708.481740569	orysj	0.00558659217877095	1	1	1
orysj_RiceLeaf_SEC_04292016_virNOG_elut.tidy	RiceLeaf_SEC_04292016	RiceLeaf_SEC_44a_20160227	tr|A0A0P0XQR8|A0A0P0XQR8_ORYSJ	1	635.138212527	orysj	0.00558659217877095	1	0.24456981569280412	0.30726256983240224
orysj_RiceLeaf_SEC_04292016_virNOG_elut.tidy	RiceLeaf_SEC_04292016	RiceLeaf_SEC_44a_20160227	tr|A0A0P0XSR0|A0A0P0XSR0_ORYSJ	1	383.998813748	orysj	0.00558659217877095	1	1	1
orysj_RiceLeaf_SEC_04292016_virNOG_elut.tidy	RiceLeaf_SEC_04292016	RiceLeaf_SEC_44a_20160227	tr|A0A0P0XTH7|A0A0P0XTH7_ORYSJ	1	529.715544621	orysj	0.00558659217877095	1	1	1
orysj_RiceLeaf_SEC_04292016_virNOG_elut.tidy	RiceLeaf_SEC_04292016	RiceLeaf_SEC_44a_20160227	tr|A0A0P0XTQ2|A0A0P0XTQ2_ORYSJ	1	696.033126634	orysj	0.00558659217877095	1	1	1
orysj_RiceLeaf_SEC_04292016_virNOG_elut.tidy	RiceLeaf_SEC_04292016	RiceLeaf_SEC_44a_20160227	tr|A0A0P0XVB5|A0A0P0XVB5_ORYSJ	1	1527.16585083	orysj	0.00558659217877095	1	1	1
orysj_RiceLeaf_SEC_04292016_virNOG_elut.tidy	RiceLeaf_SEC_04292016	RiceLeaf_SEC_44a_20160227	tr|A0A0P0XZD5|A0A0P0XZD5_ORYSJ	1	662.537026944	orysj	0.00558659217877095	1	0.3146004873660757	0.5251396648044693
orysj_RiceLeaf_SEC_04292016_virNOG_elut.tidy	RiceLeaf_SEC_04292016	RiceLeaf_SEC_44a_20160227	tr|A0A0P0Y583|A0A0P0Y583_ORYSJ	2	2348.56183943	orysj	0.0111731843575419	1	0.6709933368366884	0.9273743016759777
orysj_RiceLeaf_SEC_04292016_virNOG_elut.tidy	RiceLeaf_SEC_04292016	RiceLeaf_SEC_44a_20160227	tr|A0A0P0Y7S3|A0A0P0Y7S3_ORYSJ	1	869.067576967	orysj	0.00558659217877095	1	1	1
orysj_RiceLeaf_SEC_04292016_virNOG_elut.tidy	RiceLeaf_SEC_04292016	RiceLeaf_SEC_44a_20160227	tr|A0A0P0Y9M5|A0A0P0Y9M5_ORYSJ	1	516.067064376	orysj	0.00558659217877095	1	1	1
orysj_RiceLeaf_SEC_04292016_virNOG_elut.tidy	RiceLeaf_SEC_04292016	RiceLeaf_SEC_44a_20160227	tr|A0A0P0YBN6|A0A0P0YBN6_ORYSJ	2	1174.49745686	orysj	0.0111731843575419	1	1	0.8826815642458101
orysj_RiceLeaf_SEC_04292016_virNOG_elut.tidy	RiceLeaf_SEC_04292016	RiceLeaf_SEC_44a_20160227	tr|A0A0P0YD01|A0A0P0YD01_ORYSJ	1	211.127675303	orysj	0.00558659217877095	1	1	0.7094972067039107
orysj_RiceLeaf_SEC_04292016_virNOG_elut.tidy	RiceLeaf_SEC_04292016	RiceLeaf_SEC_44a_20160227	tr|A3BLJ2|A3BLJ2_ORYSJ	1	539.473993862	orysj	0.00558659217877095	1	1	1
orysj_RiceLeaf_SEC_04292016_virNOG_elut.tidy	RiceLeaf_SEC_04292016	RiceLeaf_SEC_44a_20160227	tr|A3BPI8|A3BPI8_ORYSJ	1	475.462802966	orysj	0.00558659217877095	1	1	1
orysj_RiceLeaf_SEC_04292016_virNOG_elut.tidy	RiceLeaf_SEC_04292016	RiceLeaf_SEC_44a_20160227	tr|B9F3I0|B9F3I0_ORYSJ	1	997.26473251	orysj	0.00558659217877095	1	1	1
orysj_RiceLeaf_SEC_04292016_virNOG_elut.tidy	RiceLeaf_SEC_04292016	RiceLeaf_SEC_44a_20160227	tr|B9FDW0|B9FDW0_ORYSJ	1	648.381383597	orysj	0.00558659217877095	1	1	1
orysj_RiceLeaf_SEC_04292016_virNOG_elut.tidy	RiceLeaf_SEC_04292016	RiceLeaf_SEC_44a_20160227	tr|B9FJ72|B9FJ72_ORYSJ	1	154.225310951	orysj	0.00558659217877095	1	1	1
orysj_RiceLeaf_SEC_04292016_virNOG_elut.tidy	RiceLeaf_SEC_04292016	RiceLeaf_SEC_44a_20160227	tr|C7IYM7|C7IYM7_ORYSJ	1	245.991967353	orysj	0.00558659217877095	1	0.43045420697974035	0.7932960893854749
orysj_RiceLeaf_SEC_04292016_virNOG_elut.tidy	RiceLeaf_SEC_04292016	RiceLeaf_SEC_44a_20160227	tr|Q0IVV6|Q0IVV6_ORYSJ	1	3252.29764529	orysj	0.00558659217877095	1	1	1
orysj_RiceLeaf_SEC_04292016_virNOG_elut.tidy	RiceLeaf_SEC_04292016	RiceLeaf_SEC_44a_20160227	tr|Q0JFX5|Q0JFX5_ORYSJ	2	874.641675744	orysj	0.0111731843575419	1	1	1
orysj_RiceLeaf_SEC_04292016_virNOG_elut.tidy	RiceLeaf_SEC_04292016	RiceLeaf_SEC_44a_20160227	tr|Q0JLE9|Q0JLE9_ORYSJ	2	874.755918387	orysj	0.0111731843575419	0.5	0.48730195245367536	0.3324022346368715
orysj_RiceLeaf_SEC_04292016_virNOG_elut.tidy	RiceLeaf_SEC_04292016	RiceLeaf_SEC_44a_20160227	tr|Q10BA2|Q10BA2_ORYSJ	1	194.790019397	orysj	0.00558659217877095	1	0.4913220782264278	0.39664804469273746
orysj_RiceLeaf_SEC_04292016_virNOG_elut.tidy	RiceLeaf_SEC_04292016	RiceLeaf_SEC_44a_20160227	tr|Q2QXP6|Q2QXP6_ORYSJ	1	312.879267141	orysj	0.00558659217877095	1	1	1
orysj_RiceLeaf_SEC_04292016_virNOG_elut.tidy	RiceLeaf_SEC_04292016	RiceLeaf_SEC_44a_20160227	tr|Q2QZU6|Q2QZU6_ORYSJ	1	175.404816824	orysj	0.00558659217877095	1	1	1
orysj_RiceLeaf_SEC_04292016_virNOG_elut.tidy	RiceLeaf_SEC_04292016	RiceLeaf_SEC_44a_20160227	tr|Q653X3|Q653X3_ORYSJ	1	1399.90202993	orysj	0.00558659217877095	1	1	1
orysj_RiceLeaf_SEC_04292016_virNOG_elut.tidy	RiceLeaf_SEC_04292016	RiceLeaf_SEC_44a_20160227	tr|Q69SZ4|Q69SZ4_ORYSJ	1	1136.43503927	orysj	0.00558659217877095	1	1	1
orysj_RiceLeaf_SEC_04292016_virNOG_elut.tidy	RiceLeaf_SEC_04292016	RiceLeaf_SEC_44a_20160227	tr|Q6H460|Q6H460_ORYSJ	1	1775.01492477	orysj	0.00558659217877095	0.5	1	0.653631284916201
orysj_RiceLeaf_SEC_04292016_virNOG_elut.tidy	RiceLeaf_SEC_04292016	RiceLeaf_SEC_44a_20160227	tr|Q6H7T0|Q6H7T0_ORYSJ	1	565.389369321	orysj	0.00558659217877095	1	1	1
orysj_RiceLeaf_SEC_04292016_virNOG_elut.tidy	RiceLeaf_SEC_04292016	RiceLeaf_SEC_44a_20160227	tr|Q6YXV2|Q6YXV2_ORYSJ	1	433.09285163	orysj	0.00558659217877095	1	0.40212372473761804	0.39664804469273746
orysj_RiceLeaf_SEC_04292016_virNOG_elut.tidy	RiceLeaf_SEC_04292016	RiceLeaf_SEC_44a_20160227	tr|Q6YY03|Q6YY03_ORYSJ	1	685.216908472	orysj	0.00558659217877095	1	0.37680134283751077	0.30726256983240224
orysj_RiceLeaf_SEC_04292016_virNOG_elut.tidy	RiceLeaf_SEC_04292016	RiceLeaf_SEC_44a_20160227	tr|Q6ZGE9|Q6ZGE9_ORYSJ	1	401.754415006	orysj	0.00558659217877095	1	0.19950180661864522	0.3128491620111732
orysj_RiceLeaf_SEC_04292016_virNOG_elut.tidy	RiceLeaf_SEC_04292016	RiceLeaf_SEC_44a_20160227	tr|Q6ZKE0|Q6ZKE0_ORYSJ	1	390.973885086	orysj	0.00558659217877095	1	1	1
orysj_RiceLeaf_SEC_04292016_virNOG_elut.tidy	RiceLeaf_SEC_04292016	RiceLeaf_SEC_44a_20160227	tr|Q7Y0D1|Q7Y0D1_ORYSJ	1	239.602565603	orysj	0.00558659217877095	1	1	1
orysj_RiceLeaf_SEC_04292016_virNOG_elut.tidy	RiceLeaf_SEC_04292016	RiceLeaf_SEC_44a_20160227	tr|Q852J2|Q852J2_ORYSJ	1	995.125335291	orysj	0.00558659217877095	1	1	1
orysj_RiceLeaf_SEC_04292016_virNOG_elut.tidy	RiceLeaf_SEC_04292016	RiceLeaf_SEC_44a_20160227	tr|Q8GZZ0|Q8GZZ0_ORYSJ	1	821.633089335	orysj	0.00558659217877095	1	1	1
orysj_RiceLeaf_SEC_04292016_virNOG_elut.tidy	RiceLeaf_SEC_04292016	RiceLeaf_SEC_45a_20160227	ENOG411DPN2	1	102.012605937	orysj	0.005952380952380952	0.3333333333333333	0.4968720659782158	0.27579365079365076
orysj_RiceLeaf_SEC_04292016_virNOG_elut.tidy	RiceLeaf_SEC_04292016	RiceLeaf_SEC_45a_20160227	ENOG411DPN6	3	175.54360715	orysj	0.017857142857142856	0.033707865168539325	0.07453251689290862	0.11803874092009685
orysj_RiceLeaf_SEC_04292016_virNOG_elut.tidy	RiceLeaf_SEC_04292016	RiceLeaf_SEC_45a_20160227	ENOG411DPNP	36	3063.62186714	orysj	0.21428571428571427	0.8181818181818182	0.7723279918708372	0.632890365448505
orysj_RiceLeaf_SEC_04292016_virNOG_elut.tidy	RiceLeaf_SEC_04292016	RiceLeaf_SEC_45a_20160227	ENOG411DPNW	2	333.921917991	orysj	0.011904761904761904	0.125	0.20619739130132975	0.23809523809523808
orysj_RiceLeaf_SEC_04292016_virNOG_elut.tidy	RiceLeaf_SEC_04292016	RiceLeaf_SEC_45a_20160227	ENOG411DPP0	1	108.064692235	orysj	0.005952380952380952	1	1	1
orysj_RiceLeaf_SEC_04292016_virNOG_elut.tidy	RiceLeaf_SEC_04292016	RiceLeaf_SEC_45a_20160227	ENOG411DPP6	2	332.192505612	orysj	0.011904761904761904	1	0.9598557586961314	0.7559523809523809
orysj_RiceLeaf_SEC_04292016_virNOG_elut.tidy	RiceLeaf_SEC_04292016	RiceLeaf_SEC_45a_20160227	ENOG411DPPQ	1	26.6801735954	orysj	0.005952380952380952	0.25	0.34324978471028944	0.20634920634920634
orysj_RiceLeaf_SEC_04292016_virNOG_elut.tidy	RiceLeaf_SEC_04292016	RiceLeaf_SEC_45a_20160227	ENOG411DPPV	17	523.847070113	orysj	0.10119047619047619	0.7391304347826086	0.9410132257181355	0.6964285714285714
orysj_RiceLeaf_SEC_04292016_virNOG_elut.tidy	RiceLeaf_SEC_04292016	RiceLeaf_SEC_45a_20160227	ENOG411DPQ4	22	1537.02005824	orysj	0.13095238095238096	0.7857142857142857	0.8431842112585537	0.5238095238095238
orysj_RiceLeaf_SEC_04292016_virNOG_elut.tidy	RiceLeaf_SEC_04292016	RiceLeaf_SEC_45a_20160227	ENOG411DPQG	7	1331.94604555	orysj	0.041666666666666664	0.25	0.3233482678767975	0.23214285714285712
orysj_RiceLeaf_SEC_04292016_virNOG_elut.tidy	RiceLeaf_SEC_04292016	RiceLeaf_SEC_45a_20160227	ENOG411DPR5	1	141.972326462	orysj	0.005952380952380952	0.3333333333333333	0.2966119075727096	0.23214285714285715
orysj_RiceLeaf_SEC_04292016_virNOG_elut.tidy	RiceLeaf_SEC_04292016	RiceLeaf_SEC_45a_20160227	ENOG411DPRM	1	185.812045412	orysj	0.005952380952380952	0.25	1	0.3943452380952381
orysj_RiceLeaf_SEC_04292016_virNOG_elut.tidy	RiceLeaf_SEC_04292016	RiceLeaf_SEC_45a_20160227	ENOG411DPRP	3	661.603495028	orysj	0.017857142857142856	0.3	0.49260467193027846	0.28174603174603174
orysj_RiceLeaf_SEC_04292016_virNOG_elut.tidy	RiceLeaf_SEC_04292016	RiceLeaf_SEC_45a_20160227	ENOG411DPRW	13	1015.63982588	orysj	0.07738095238095238	0.5	0.48522918742134563	0.4578373015873016
orysj_RiceLeaf_SEC_04292016_virNOG_elut.tidy	RiceLeaf_SEC_04292016	RiceLeaf_SEC_45a_20160227	ENOG411DPS5	2	1228.88469952	orysj	0.011904761904761904	0.4	0.5209898181611126	0.2916666666666667
orysj_RiceLeaf_SEC_04292016_virNOG_elut.tidy	RiceLeaf_SEC_04292016	RiceLeaf_SEC_45a_20160227	ENOG411DPS6	1	416.70054383	orysj	0.005952380952380952	1	1	0.3273809523809524
orysj_RiceLeaf_SEC_04292016_virNOG_elut.tidy	RiceLeaf_SEC_04292016	RiceLeaf_SEC_45a_20160227	ENOG411DPS7	7	674.954772765	orysj	0.041666666666666664	0.35	0.4959038583231923	0.36197916666666663
orysj_RiceLeaf_SEC_04292016_virNOG_elut.tidy	RiceLeaf_SEC_04292016	RiceLeaf_SEC_45a_20160227	ENOG411DPSD	21	819.170222565	orysj	0.125	0.14482758620689656	0.2981101270347017	0.24134615384615385
orysj_RiceLeaf_SEC_04292016_virNOG_elut.tidy	RiceLeaf_SEC_04292016	RiceLeaf_SEC_45a_20160227	ENOG411DPSK	1	17.5648148685	orysj	0.005952380952380952	0.5	0.2753911049373726	0.27976190476190477
orysj_RiceLeaf_SEC_04292016_virNOG_elut.tidy	RiceLeaf_SEC_04292016	RiceLeaf_SEC_45a_20160227	ENOG411DPSU	1	85.3111344746	orysj	0.005952380952380952	0.030303030303030304	0.046427739736237365	0.04527417027417027
orysj_RiceLeaf_SEC_04292016_virNOG_elut.tidy	RiceLeaf_SEC_04292016	RiceLeaf_SEC_45a_20160227	ENOG411DPT0	2	287.154021399	orysj	0.011904761904761904	0.06666666666666667	0.16488653068676004	0.07291666666666667
orysj_RiceLeaf_SEC_04292016_virNOG_elut.tidy	RiceLeaf_SEC_04292016	RiceLeaf_SEC_45a_20160227	ENOG411DPT1	15	1895.44205487	orysj	0.08928571428571429	0.5769230769230769	0.6871358062805393	0.4421768707482993
orysj_RiceLeaf_SEC_04292016_virNOG_elut.tidy	RiceLeaf_SEC_04292016	RiceLeaf_SEC_45a_20160227	ENOG411DPT3	13	363.104052566	orysj	0.07738095238095238	0.41935483870967744	0.48252068869160675	0.37089490968801314
orysj_RiceLeaf_SEC_04292016_virNOG_elut.tidy	RiceLeaf_SEC_04292016	RiceLeaf_SEC_45a_20160227	ENOG411DPTY	4	587.833249888	orysj	0.023809523809523808	0.18181818181818182	0.2664862919899225	0.19897959183673466
orysj_RiceLeaf_SEC_04292016_virNOG_elut.tidy	RiceLeaf_SEC_04292016	RiceLeaf_SEC_45a_20160227	ENOG411DPUI	3	843.891451001	orysj	0.017857142857142856	0.15789473684210525	0.32505669485715877	0.14583333333333331
orysj_RiceLeaf_SEC_04292016_virNOG_elut.tidy	RiceLeaf_SEC_04292016	RiceLeaf_SEC_45a_20160227	ENOG411DPUN	4	642.135849244	orysj	0.023809523809523808	0.14285714285714285	0.21085310311518074	0.10714285714285714
orysj_RiceLeaf_SEC_04292016_virNOG_elut.tidy	RiceLeaf_SEC_04292016	RiceLeaf_SEC_45a_20160227	ENOG411DPUW	2	205.144883116	orysj	0.011904761904761904	0.025	0.029967784823491658	0.11607142857142858
orysj_RiceLeaf_SEC_04292016_virNOG_elut.tidy	RiceLeaf_SEC_04292016	RiceLeaf_SEC_45a_20160227	ENOG411DPUY	1	50.9309860323	orysj	0.005952380952380952	1	1	0.619047619047619
orysj_RiceLeaf_SEC_04292016_virNOG_elut.tidy	RiceLeaf_SEC_04292016	RiceLeaf_SEC_45a_20160227	ENOG411DPV2	28	3013.95707745	orysj	0.16666666666666666	0.6222222222222222	0.1844984742443848	0.19918699186991867
orysj_RiceLeaf_SEC_04292016_virNOG_elut.tidy	RiceLeaf_SEC_04292016	RiceLeaf_SEC_45a_20160227	ENOG411DPV6	6	345.907151339	orysj	0.03571428571428571	0.07894736842105263	0.14612904759105896	0.1076530612244898
orysj_RiceLeaf_SEC_04292016_virNOG_elut.tidy	RiceLeaf_SEC_04292016	RiceLeaf_SEC_45a_20160227	ENOG411DPVC	1	53.4372053676	orysj	0.005952380952380952	0.25	0.5603453268561351	0.29910714285714285
orysj_RiceLeaf_SEC_04292016_virNOG_elut.tidy	RiceLeaf_SEC_04292016	RiceLeaf_SEC_45a_20160227	ENOG411DPVW	1	43.1211425554	orysj	0.005952380952380952	0.038461538461538464	0.04147724826952784	0.041666666666666664
orysj_RiceLeaf_SEC_04292016_virNOG_elut.tidy	RiceLeaf_SEC_04292016	RiceLeaf_SEC_45a_20160227	ENOG411DPVX	24	2468.98505307	orysj	0.14285714285714285	0.17142857142857143	0.39942285271533434	0.2704081632653061
orysj_RiceLeaf_SEC_04292016_virNOG_elut.tidy	RiceLeaf_SEC_04292016	RiceLeaf_SEC_45a_20160227	ENOG411DPW7	1	61.599210827	orysj	0.005952380952380952	0.07142857142857142	0.14017730338768086	0.13149350649350647
orysj_RiceLeaf_SEC_04292016_virNOG_elut.tidy	RiceLeaf_SEC_04292016	RiceLeaf_SEC_45a_20160227	ENOG411DPWA	1	38.9517034583	orysj	0.005952380952380952	1	0.47380493098361887	0.494047619047619
orysj_RiceLeaf_SEC_04292016_virNOG_elut.tidy	RiceLeaf_SEC_04292016	RiceLeaf_SEC_45a_20160227	ENOG411DPWK	1	79.3228379665	orysj	0.005952380952380952	1	0.34963896497223423	0.6607142857142857
orysj_RiceLeaf_SEC_04292016_virNOG_elut.tidy	RiceLeaf_SEC_04292016	RiceLeaf_SEC_45a_20160227	ENOG411DPWM	1	130.814609749	orysj	0.005952380952380952	0.2	0.49979057519443704	0.26666666666666666
orysj_RiceLeaf_SEC_04292016_virNOG_elut.tidy	RiceLeaf_SEC_04292016	RiceLeaf_SEC_45a_20160227	ENOG411DPWP	1	119.117126025	orysj	0.005952380952380952	0.022727272727272728	0.030053531304703018	0.03616071428571428
orysj_RiceLeaf_SEC_04292016_virNOG_elut.tidy	RiceLeaf_SEC_04292016	RiceLeaf_SEC_45a_20160227	ENOG411DPWR	1	166.286484735	orysj	0.005952380952380952	1	1	1
orysj_RiceLeaf_SEC_04292016_virNOG_elut.tidy	RiceLeaf_SEC_04292016	RiceLeaf_SEC_45a_20160227	ENOG411DPX6	1	44.7328607526	orysj	0.005952380952380952	0.014705882352941176	0.023330426645348814	0.03859126984126984
orysj_RiceLeaf_SEC_04292016_virNOG_elut.tidy	RiceLeaf_SEC_04292016	RiceLeaf_SEC_45a_20160227	ENOG411DPX9	2	194.970499351	orysj	0.011904761904761904	1	0.7652635356658019	0.7619047619047619
orysj_RiceLeaf_SEC_04292016_virNOG_elut.tidy	RiceLeaf_SEC_04292016	RiceLeaf_SEC_45a_20160227	ENOG411DPXM	17	528.664474999	orysj	0.10119047619047619	0.4857142857142857	0.5780082598035828	0.37585034013605445
orysj_RiceLeaf_SEC_04292016_virNOG_elut.tidy	RiceLeaf_SEC_04292016	RiceLeaf_SEC_45a_20160227	ENOG411DPYB	1	211.582107816	orysj	0.005952380952380952	0.05555555555555555	0.08505736402093243	0.0375
orysj_RiceLeaf_SEC_04292016_virNOG_elut.tidy	RiceLeaf_SEC_04292016	RiceLeaf_SEC_45a_20160227	ENOG411DPYE	1	56.152337243	orysj	0.005952380952380952	0.16666666666666666	0.08446587180410368	0.14285714285714285
orysj_RiceLeaf_SEC_04292016_virNOG_elut.tidy	RiceLeaf_SEC_04292016	RiceLeaf_SEC_45a_20160227	ENOG411DPYQ	67	3983.36857526	orysj	0.39880952380952384	0.3059360730593607	0.5559062533106849	0.39880952380952384
orysj_RiceLeaf_SEC_04292016_virNOG_elut.tidy	RiceLeaf_SEC_04292016	RiceLeaf_SEC_45a_20160227	ENOG411DPYX	6	969.869090659	orysj	0.03571428571428571	0.6	0.6178906657764583	0.503968253968254
orysj_RiceLeaf_SEC_04292016_virNOG_elut.tidy	RiceLeaf_SEC_04292016	RiceLeaf_SEC_45a_20160227	ENOG411DPZ8	12	561.111953626	orysj	0.07142857142857142	0.14457831325301204	0.22913044208886324	0.16071428571428573
orysj_RiceLeaf_SEC_04292016_virNOG_elut.tidy	RiceLeaf_SEC_04292016	RiceLeaf_SEC_45a_20160227	ENOG411DPZA	1	60.4793572468	orysj	0.005952380952380952	0.06666666666666667	0.09274867351142406	0.10515873015873015
orysj_RiceLeaf_SEC_04292016_virNOG_elut.tidy	RiceLeaf_SEC_04292016	RiceLeaf_SEC_45a_20160227	ENOG411DPZG	3	226.142760433	orysj	0.017857142857142856	0.08823529411764706	0.17709910832150713	0.156055900621118
orysj_RiceLeaf_SEC_04292016_virNOG_elut.tidy	RiceLeaf_SEC_04292016	RiceLeaf_SEC_45a_20160227	ENOG411DPZH	1	177.857741331	orysj	0.005952380952380952	1	0.3671881399168393	0.3333333333333333
orysj_RiceLeaf_SEC_04292016_virNOG_elut.tidy	RiceLeaf_SEC_04292016	RiceLeaf_SEC_45a_20160227	ENOG411DPZR	4	553.561823363	orysj	0.023809523809523808	0.2857142857142857	0.5176193371398361	0.3095238095238095
orysj_RiceLeaf_SEC_04292016_virNOG_elut.tidy	RiceLeaf_SEC_04292016	RiceLeaf_SEC_45a_20160227	ENOG411DQ0F	1	110.404746961	orysj	0.005952380952380952	1	1	1
orysj_RiceLeaf_SEC_04292016_virNOG_elut.tidy	RiceLeaf_SEC_04292016	RiceLeaf_SEC_45a_20160227	ENOG411DQ0G	1	288.399728007	orysj	0.005952380952380952	1	0.9497682409854794	1
orysj_RiceLeaf_SEC_04292016_virNOG_elut.tidy	RiceLeaf_SEC_04292016	RiceLeaf_SEC_45a_20160227	ENOG411DQ1S	7	744.110689864	orysj	0.041666666666666664	0.2916666666666667	0.4266934869814933	0.32870370370370366
orysj_RiceLeaf_SEC_04292016_virNOG_elut.tidy	RiceLeaf_SEC_04292016	RiceLeaf_SEC_45a_20160227	ENOG411DQ1T	1	172.723965878	orysj	0.005952380952380952	1	1	1
orysj_RiceLeaf_SEC_04292016_virNOG_elut.tidy	RiceLeaf_SEC_04292016	RiceLeaf_SEC_45a_20160227	ENOG411DQ1W	1	35.5395385287	orysj	0.005952380952380952	1	0.5342688352133628	1
orysj_RiceLeaf_SEC_04292016_virNOG_elut.tidy	RiceLeaf_SEC_04292016	RiceLeaf_SEC_45a_20160227	ENOG411DQ33	1	162.065517294	orysj	0.005952380952380952	0.08333333333333333	0.15185322035730991	0.1314484126984127
orysj_RiceLeaf_SEC_04292016_virNOG_elut.tidy	RiceLeaf_SEC_04292016	RiceLeaf_SEC_45a_20160227	ENOG411DQ3C	2	355.840895172	orysj	0.011904761904761904	0.15384615384615385	0.14833460468854187	0.0935374149659864
orysj_RiceLeaf_SEC_04292016_virNOG_elut.tidy	RiceLeaf_SEC_04292016	RiceLeaf_SEC_45a_20160227	ENOG411DQ3F	1	170.382827786	orysj	0.005952380952380952	0.05	0.0887971219531652	0.0625
orysj_RiceLeaf_SEC_04292016_virNOG_elut.tidy	RiceLeaf_SEC_04292016	RiceLeaf_SEC_45a_20160227	ENOG411DQ3S	3	882.607215708	orysj	0.017857142857142856	0.12	0.26336706773204394	0.27785714285714286
orysj_RiceLeaf_SEC_04292016_virNOG_elut.tidy	RiceLeaf_SEC_04292016	RiceLeaf_SEC_45a_20160227	ENOG411DQ3U	1	72.397612483	orysj	0.005952380952380952	0.058823529411764705	0.13190170235380735	0.09278711484593836
orysj_RiceLeaf_SEC_04292016_virNOG_elut.tidy	RiceLeaf_SEC_04292016	RiceLeaf_SEC_45a_20160227	ENOG411DQ3X	1	151.942962708	orysj	0.005952380952380952	0.3333333333333333	0.5026068404864509	0.251984126984127
orysj_RiceLeaf_SEC_04292016_virNOG_elut.tidy	RiceLeaf_SEC_04292016	RiceLeaf_SEC_45a_20160227	ENOG411DQ4D	4	216.812941996	orysj	0.023809523809523808	0.23529411764705882	0.44295780923248584	0.3095238095238095
orysj_RiceLeaf_SEC_04292016_virNOG_elut.tidy	RiceLeaf_SEC_04292016	RiceLeaf_SEC_45a_20160227	ENOG411DQ4F	6	1311.70084232	orysj	0.03571428571428571	0.17142857142857143	0.3186053118770368	0.3622448979591837
orysj_RiceLeaf_SEC_04292016_virNOG_elut.tidy	RiceLeaf_SEC_04292016	RiceLeaf_SEC_45a_20160227	ENOG411DQ4K	4	529.119939777	orysj	0.023809523809523808	0.16	0.2690152459885722	0.2121212121212121
orysj_RiceLeaf_SEC_04292016_virNOG_elut.tidy	RiceLeaf_SEC_04292016	RiceLeaf_SEC_45a_20160227	ENOG411DQ4M	1	110.28516424	orysj	0.005952380952380952	1	0.9170941732562686	1
orysj_RiceLeaf_SEC_04292016_virNOG_elut.tidy	RiceLeaf_SEC_04292016	RiceLeaf_SEC_45a_20160227	ENOG411DQ4P	1	87.3104523269	orysj	0.005952380952380952	0.3333333333333333	0.10157216716107269	0.09722222222222222
orysj_RiceLeaf_SEC_04292016_virNOG_elut.tidy	RiceLeaf_SEC_04292016	RiceLeaf_SEC_45a_20160227	ENOG411DQ4Q	8	606.617681768	orysj	0.047619047619047616	0.32	0.19486592727140048	0.17904761904761904
orysj_RiceLeaf_SEC_04292016_virNOG_elut.tidy	RiceLeaf_SEC_04292016	RiceLeaf_SEC_45a_20160227	ENOG411DQ52	3	416.988519327	orysj	0.017857142857142856	0.046875	0.08429974340392614	0.04487179487179487
orysj_RiceLeaf_SEC_04292016_virNOG_elut.tidy	RiceLeaf_SEC_04292016	RiceLeaf_SEC_45a_20160227	ENOG411DQ53	1	175.401856821	orysj	0.005952380952380952	1	1	0.7559523809523809
orysj_RiceLeaf_SEC_04292016_virNOG_elut.tidy	RiceLeaf_SEC_04292016	RiceLeaf_SEC_45a_20160227	ENOG411DQ5A	1	31.3407824718	orysj	0.005952380952380952	1	1	0.7619047619047619
orysj_RiceLeaf_SEC_04292016_virNOG_elut.tidy	RiceLeaf_SEC_04292016	RiceLeaf_SEC_45a_20160227	ENOG411DQ5E	1	756.750485952	orysj	0.005952380952380952	0.16666666666666666	0.47047360880589806	0.24107142857142858
orysj_RiceLeaf_SEC_04292016_virNOG_elut.tidy	RiceLeaf_SEC_04292016	RiceLeaf_SEC_45a_20160227	ENOG411DQ5S	6	1387.87049907	orysj	0.03571428571428571	1	1	1
orysj_RiceLeaf_SEC_04292016_virNOG_elut.tidy	RiceLeaf_SEC_04292016	RiceLeaf_SEC_45a_20160227	ENOG411DQ5U	2	106.45997607300001	orysj	0.011904761904761904	0.020202020202020204	0.037839400303754975	0.028455284552845527
orysj_RiceLeaf_SEC_04292016_virNOG_elut.tidy	RiceLeaf_SEC_04292016	RiceLeaf_SEC_45a_20160227	ENOG411DQ6F	1	48.7742964589	orysj	0.005952380952380952	0.047619047619047616	0.0665132727773002	0.05860805860805861
orysj_RiceLeaf_SEC_04292016_virNOG_elut.tidy	RiceLeaf_SEC_04292016	RiceLeaf_SEC_45a_20160227	ENOG411DQ6P	18	1903.80193501	orysj	0.10714285714285714	0.09836065573770492	0.18725882103358993	0.14695550351288056
orysj_RiceLeaf_SEC_04292016_virNOG_elut.tidy	RiceLeaf_SEC_04292016	RiceLeaf_SEC_45a_20160227	ENOG411DQ6Z	3	59.0218721436	orysj	0.017857142857142856	0.12	0.17992831540663132	0.1507142857142857
orysj_RiceLeaf_SEC_04292016_virNOG_elut.tidy	RiceLeaf_SEC_04292016	RiceLeaf_SEC_45a_20160227	ENOG411DQ71	1	161.332189162	orysj	0.005952380952380952	0.1	0.14895255523990322	0.1375
orysj_RiceLeaf_SEC_04292016_virNOG_elut.tidy	RiceLeaf_SEC_04292016	RiceLeaf_SEC_45a_20160227	ENOG411DQ82	2	195.269381057	orysj	0.011904761904761904	0.06896551724137931	0.1377070019732047	0.0665024630541872
orysj_RiceLeaf_SEC_04292016_virNOG_elut.tidy	RiceLeaf_SEC_04292016	RiceLeaf_SEC_45a_20160227	ENOG411DQ83	3	250.931363609	orysj	0.017857142857142856	0.21428571428571427	0.34704140946398243	0.25357142857142856
orysj_RiceLeaf_SEC_04292016_virNOG_elut.tidy	RiceLeaf_SEC_04292016	RiceLeaf_SEC_45a_20160227	ENOG411DQ8D	1	67.2854627784	orysj	0.005952380952380952	0.01694915254237288	0.033210962947402424	0.019257703081232494
orysj_RiceLeaf_SEC_04292016_virNOG_elut.tidy	RiceLeaf_SEC_04292016	RiceLeaf_SEC_45a_20160227	ENOG411DQ8R	6	611.895719211	orysj	0.03571428571428571	0.2727272727272727	0.515652871043633	0.4178571428571428
orysj_RiceLeaf_SEC_04292016_virNOG_elut.tidy	RiceLeaf_SEC_04292016	RiceLeaf_SEC_45a_20160227	ENOG411DQ94	1	193.683923469	orysj	0.005952380952380952	0.1111111111111111	0.3358678510316929	0.10714285714285714
orysj_RiceLeaf_SEC_04292016_virNOG_elut.tidy	RiceLeaf_SEC_04292016	RiceLeaf_SEC_45a_20160227	ENOG411DQ9D	1	144.547457641	orysj	0.005952380952380952	1	0.8487479084787575	0.7559523809523809
orysj_RiceLeaf_SEC_04292016_virNOG_elut.tidy	RiceLeaf_SEC_04292016	RiceLeaf_SEC_45a_20160227	ENOG411DQ9N	10	619.338219563	orysj	0.05952380952380952	0.6666666666666666	0.3617586734842082	0.28174603174603174
orysj_RiceLeaf_SEC_04292016_virNOG_elut.tidy	RiceLeaf_SEC_04292016	RiceLeaf_SEC_45a_20160227	ENOG411DQ9Q	1	97.2955970857	orysj	0.005952380952380952	1	1	0.6964285714285713
orysj_RiceLeaf_SEC_04292016_virNOG_elut.tidy	RiceLeaf_SEC_04292016	RiceLeaf_SEC_45a_20160227	ENOG411DQ9R	5	378.580324408	orysj	0.02976190476190476	0.15151515151515152	0.27904972690190744	0.18127705627705626
orysj_RiceLeaf_SEC_04292016_virNOG_elut.tidy	RiceLeaf_SEC_04292016	RiceLeaf_SEC_45a_20160227	ENOG411DQ9U	5	131.595532441	orysj	0.02976190476190476	0.3333333333333333	0.41007717642327857	0.2579365079365079
orysj_RiceLeaf_SEC_04292016_virNOG_elut.tidy	RiceLeaf_SEC_04292016	RiceLeaf_SEC_45a_20160227	ENOG411DQA1	2	876.281475572	orysj	0.011904761904761904	0.11764705882352941	0.21113797893940758	0.1253501400560224
orysj_RiceLeaf_SEC_04292016_virNOG_elut.tidy	RiceLeaf_SEC_04292016	RiceLeaf_SEC_45a_20160227	ENOG411DQA2	1	243.068734287	orysj	0.005952380952380952	0.038461538461538464	0.1015199605859636	0.05746336996336996
orysj_RiceLeaf_SEC_04292016_virNOG_elut.tidy	RiceLeaf_SEC_04292016	RiceLeaf_SEC_45a_20160227	ENOG411DQA3	7	575.628853459	orysj	0.041666666666666664	0.875	0.9346607197872617	0.8666666666666666
orysj_RiceLeaf_SEC_04292016_virNOG_elut.tidy	RiceLeaf_SEC_04292016	RiceLeaf_SEC_45a_20160227	ENOG411DQAB	7	1733.50786721	orysj	0.041666666666666664	0.2	0.2726915924462791	0.11666666666666665
orysj_RiceLeaf_SEC_04292016_virNOG_elut.tidy	RiceLeaf_SEC_04292016	RiceLeaf_SEC_45a_20160227	ENOG411DQAF	5	640.799166376	orysj	0.02976190476190476	0.03424657534246575	0.07375727845914587	0.05401989562948467
orysj_RiceLeaf_SEC_04292016_virNOG_elut.tidy	RiceLeaf_SEC_04292016	RiceLeaf_SEC_45a_20160227	ENOG411DQAJ	1	40.0812001771	orysj	0.005952380952380952	0.04	0.10236070835632761	0.05357142857142857
orysj_RiceLeaf_SEC_04292016_virNOG_elut.tidy	RiceLeaf_SEC_04292016	RiceLeaf_SEC_45a_20160227	ENOG411DQAK	1	137.483882077	orysj	0.005952380952380952	1	0.7295780317021257	0.5595238095238095
orysj_RiceLeaf_SEC_04292016_virNOG_elut.tidy	RiceLeaf_SEC_04292016	RiceLeaf_SEC_45a_20160227	ENOG411DQAY	1	173.545325433	orysj	0.005952380952380952	0.058823529411764705	0.09184115384250056	0.041666666666666664
orysj_RiceLeaf_SEC_04292016_virNOG_elut.tidy	RiceLeaf_SEC_04292016	RiceLeaf_SEC_45a_20160227	ENOG411DQB1	2	202.902862536	orysj	0.011904761904761904	0.043478260869565216	0.10569328335760587	0.05
orysj_RiceLeaf_SEC_04292016_virNOG_elut.tidy	RiceLeaf_SEC_04292016	RiceLeaf_SEC_45a_20160227	ENOG411DQB2	32	3574.25309844	orysj	0.19047619047619047	0.17582417582417584	0.36824192123157296	0.3349031920460492
orysj_RiceLeaf_SEC_04292016_virNOG_elut.tidy	RiceLeaf_SEC_04292016	RiceLeaf_SEC_45a_20160227	ENOG411DQB6	1	375.189941186	orysj	0.005952380952380952	1	1	0.3273809523809524
orysj_RiceLeaf_SEC_04292016_virNOG_elut.tidy	RiceLeaf_SEC_04292016	RiceLeaf_SEC_45a_20160227	ENOG411DQB7	5	725.082510856	orysj	0.02976190476190476	0.05102040816326531	0.14842232442890801	0.07549361207897794
orysj_RiceLeaf_SEC_04292016_virNOG_elut.tidy	RiceLeaf_SEC_04292016	RiceLeaf_SEC_45a_20160227	ENOG411DQB8	1	249.62628323	orysj	0.005952380952380952	0.5	0.25215805842409095	0.21130952380952378
orysj_RiceLeaf_SEC_04292016_virNOG_elut.tidy	RiceLeaf_SEC_04292016	RiceLeaf_SEC_45a_20160227	ENOG411DQBJ	7	815.381604683	orysj	0.041666666666666664	0.0707070707070707	0.15060304303734862	0.09074074074074073
orysj_RiceLeaf_SEC_04292016_virNOG_elut.tidy	RiceLeaf_SEC_04292016	RiceLeaf_SEC_45a_20160227	ENOG411DQBP	1	271.9228027	orysj	0.005952380952380952	0.018867924528301886	0.04083979198606715	0.02976190476190476
orysj_RiceLeaf_SEC_04292016_virNOG_elut.tidy	RiceLeaf_SEC_04292016	RiceLeaf_SEC_45a_20160227	ENOG411DQBR	9	1296.75655514	orysj	0.05357142857142857	0.14516129032258066	0.2692611075564488	0.3369815668202765
orysj_RiceLeaf_SEC_04292016_virNOG_elut.tidy	RiceLeaf_SEC_04292016	RiceLeaf_SEC_45a_20160227	ENOG411DQBZ	41	2368.96096227	orysj	0.24404761904761904	0.08836206896551724	0.17077404967275278	0.24404761904761904
orysj_RiceLeaf_SEC_04292016_virNOG_elut.tidy	RiceLeaf_SEC_04292016	RiceLeaf_SEC_45a_20160227	ENOG411DQCF	1	65.3228767243	orysj	0.005952380952380952	0.09090909090909091	0.20926456403893337	0.13582251082251082
orysj_RiceLeaf_SEC_04292016_virNOG_elut.tidy	RiceLeaf_SEC_04292016	RiceLeaf_SEC_45a_20160227	ENOG411DQCX	6	195.517416096	orysj	0.03571428571428571	0.2222222222222222	0.4461109902092874	0.32142857142857145
orysj_RiceLeaf_SEC_04292016_virNOG_elut.tidy	RiceLeaf_SEC_04292016	RiceLeaf_SEC_45a_20160227	ENOG411DQD0	2	256.602473406	orysj	0.011904761904761904	0.6666666666666666	0.659895687685174	0.619047619047619
orysj_RiceLeaf_SEC_04292016_virNOG_elut.tidy	RiceLeaf_SEC_04292016	RiceLeaf_SEC_45a_20160227	ENOG411DQD5	2	191.470680349	orysj	0.011904761904761904	0.3333333333333333	0.5414983124517563	0.4722222222222222
orysj_RiceLeaf_SEC_04292016_virNOG_elut.tidy	RiceLeaf_SEC_04292016	RiceLeaf_SEC_45a_20160227	ENOG411DQD6	1	132.320699006	orysj	0.005952380952380952	0.05	0.18471925426525013	0.10416666666666666
orysj_RiceLeaf_SEC_04292016_virNOG_elut.tidy	RiceLeaf_SEC_04292016	RiceLeaf_SEC_45a_20160227	ENOG411DQD8	15	2384.35624986	orysj	0.08928571428571429	0.14285714285714285	0.35362936656341265	0.3307823129251701
orysj_RiceLeaf_SEC_04292016_virNOG_elut.tidy	RiceLeaf_SEC_04292016	RiceLeaf_SEC_45a_20160227	ENOG411DQDB	2	395.169133616	orysj	0.011904761904761904	0.03278688524590164	0.06529947271630596	0.036375661375661374
orysj_RiceLeaf_SEC_04292016_virNOG_elut.tidy	RiceLeaf_SEC_04292016	RiceLeaf_SEC_45a_20160227	ENOG411DQDU	1	145.309978633	orysj	0.005952380952380952	0.043478260869565216	0.12025337607266799	0.10067287784679088
orysj_RiceLeaf_SEC_04292016_virNOG_elut.tidy	RiceLeaf_SEC_04292016	RiceLeaf_SEC_45a_20160227	ENOG411DQDY	2	297.408511172	orysj	0.011904761904761904	0.08333333333333333	0.14042897358355905	0.0935374149659864
orysj_RiceLeaf_SEC_04292016_virNOG_elut.tidy	RiceLeaf_SEC_04292016	RiceLeaf_SEC_45a_20160227	ENOG411DQEB	1	58.2652234288	orysj	0.005952380952380952	0.1111111111111111	0.2265614026515304	0.16071428571428573
orysj_RiceLeaf_SEC_04292016_virNOG_elut.tidy	RiceLeaf_SEC_04292016	RiceLeaf_SEC_45a_20160227	ENOG411DQET	3	190.809609529	orysj	0.017857142857142856	0.3	0.5989764434956865	0.3622448979591837
orysj_RiceLeaf_SEC_04292016_virNOG_elut.tidy	RiceLeaf_SEC_04292016	RiceLeaf_SEC_45a_20160227	ENOG411DQEZ	12	2118.93966745	orysj	0.07142857142857142	0.375	0.3768534170482216	0.26116071428571425
orysj_RiceLeaf_SEC_04292016_virNOG_elut.tidy	RiceLeaf_SEC_04292016	RiceLeaf_SEC_45a_20160227	ENOG411DQF8	4	509.133490208	orysj	0.023809523809523808	0.14285714285714285	0.18838415575593967	0.17091836734693877
orysj_RiceLeaf_SEC_04292016_virNOG_elut.tidy	RiceLeaf_SEC_04292016	RiceLeaf_SEC_45a_20160227	ENOG411DQFY	5	1534.36076073	orysj	0.02976190476190476	0.17857142857142858	0.24632751266216096	0.162037037037037
orysj_RiceLeaf_SEC_04292016_virNOG_elut.tidy	RiceLeaf_SEC_04292016	RiceLeaf_SEC_45a_20160227	ENOG411DQG5	2	80.051885739	orysj	0.011904761904761904	0.03636363636363636	0.05755626007329039	0.060267857142857144
orysj_RiceLeaf_SEC_04292016_virNOG_elut.tidy	RiceLeaf_SEC_04292016	RiceLeaf_SEC_45a_20160227	ENOG411DQG6	9	1347.37840049	orysj	0.05357142857142857	0.28125	0.4379773003042928	0.39285714285714285
orysj_RiceLeaf_SEC_04292016_virNOG_elut.tidy	RiceLeaf_SEC_04292016	RiceLeaf_SEC_45a_20160227	ENOG411DQG7	1	311.967779407	orysj	0.005952380952380952	0.16666666666666666	0.34762289209838015	0.2222222222222222
orysj_RiceLeaf_SEC_04292016_virNOG_elut.tidy	RiceLeaf_SEC_04292016	RiceLeaf_SEC_45a_20160227	ENOG411DQG9	5	230.163469397	orysj	0.02976190476190476	0.4166666666666667	0.35465537604190106	0.3149801587301587
orysj_RiceLeaf_SEC_04292016_virNOG_elut.tidy	RiceLeaf_SEC_04292016	RiceLeaf_SEC_45a_20160227	ENOG411DQGC	14	649.879420738	orysj	0.08333333333333333	0.2413793103448276	0.45619227800087875	0.36111111111111105
orysj_RiceLeaf_SEC_04292016_virNOG_elut.tidy	RiceLeaf_SEC_04292016	RiceLeaf_SEC_45a_20160227	ENOG411DQGI	1	148.958785582	orysj	0.005952380952380952	0.3333333333333333	0.8128241153471296	0.27579365079365076
orysj_RiceLeaf_SEC_04292016_virNOG_elut.tidy	RiceLeaf_SEC_04292016	RiceLeaf_SEC_45a_20160227	ENOG411DQGQ	3	206.637803927	orysj	0.017857142857142856	0.3333333333333333	0.4583616109054231	0.3482142857142857
orysj_RiceLeaf_SEC_04292016_virNOG_elut.tidy	RiceLeaf_SEC_04292016	RiceLeaf_SEC_45a_20160227	ENOG411DQH3	9	511.878451829	orysj	0.05357142857142857	0.5	0.3320003124303358	0.29258241758241754
orysj_RiceLeaf_SEC_04292016_virNOG_elut.tidy	RiceLeaf_SEC_04292016	RiceLeaf_SEC_45a_20160227	ENOG411DQH4	4	887.32704039	orysj	0.023809523809523808	0.2222222222222222	0.39998334186818035	0.21428571428571427
orysj_RiceLeaf_SEC_04292016_virNOG_elut.tidy	RiceLeaf_SEC_04292016	RiceLeaf_SEC_45a_20160227	ENOG411DQH7	1	184.907505836	orysj	0.005952380952380952	0.034482758620689655	0.07975380516310143	0.05439244663382594
orysj_RiceLeaf_SEC_04292016_virNOG_elut.tidy	RiceLeaf_SEC_04292016	RiceLeaf_SEC_45a_20160227	ENOG411DQH9	16	1255.48509193	orysj	0.09523809523809523	0.23880597014925373	0.517266635618045	0.3095238095238095
orysj_RiceLeaf_SEC_04292016_virNOG_elut.tidy	RiceLeaf_SEC_04292016	RiceLeaf_SEC_45a_20160227	ENOG411DQHC	1	110.915880049	orysj	0.005952380952380952	0.08333333333333333	0.10581657032734876	0.10884353741496598
orysj_RiceLeaf_SEC_04292016_virNOG_elut.tidy	RiceLeaf_SEC_04292016	RiceLeaf_SEC_45a_20160227	ENOG411DQHY	1	13.9211493482	orysj	0.005952380952380952	0.3333333333333333	0.1391818556119213	0.1865079365079365
orysj_RiceLeaf_SEC_04292016_virNOG_elut.tidy	RiceLeaf_SEC_04292016	RiceLeaf_SEC_45a_20160227	ENOG411DQI0	2	696.492427816	orysj	0.011904761904761904	0.6666666666666666	0.941736195569428	0.7083333333333334
orysj_RiceLeaf_SEC_04292016_virNOG_elut.tidy	RiceLeaf_SEC_04292016	RiceLeaf_SEC_45a_20160227	ENOG411DQI8	1	182.895931535	orysj	0.005952380952380952	1	1	1
orysj_RiceLeaf_SEC_04292016_virNOG_elut.tidy	RiceLeaf_SEC_04292016	RiceLeaf_SEC_45a_20160227	ENOG411DQIU	1	182.621787974	orysj	0.005952380952380952	1	1	1
orysj_RiceLeaf_SEC_04292016_virNOG_elut.tidy	RiceLeaf_SEC_04292016	RiceLeaf_SEC_45a_20160227	ENOG411DQJ2	5	1131.82983419	orysj	0.02976190476190476	0.7142857142857143	0.591472582414313	0.4421768707482993
orysj_RiceLeaf_SEC_04292016_virNOG_elut.tidy	RiceLeaf_SEC_04292016	RiceLeaf_SEC_45a_20160227	ENOG411DQJ5	2	236.2990488	orysj	0.011904761904761904	0.046511627906976744	0.06220639326783165	0.08859357696566998
orysj_RiceLeaf_SEC_04292016_virNOG_elut.tidy	RiceLeaf_SEC_04292016	RiceLeaf_SEC_45a_20160227	ENOG411DQJ6	1	64.1636121976	orysj	0.005952380952380952	0.08333333333333333	0.20577464360624034	0.09375
orysj_RiceLeaf_SEC_04292016_virNOG_elut.tidy	RiceLeaf_SEC_04292016	RiceLeaf_SEC_45a_20160227	ENOG411DQJD	1	101.300461876	orysj	0.005952380952380952	0.16666666666666666	0.5331075885196537	0.25
orysj_RiceLeaf_SEC_04292016_virNOG_elut.tidy	RiceLeaf_SEC_04292016	RiceLeaf_SEC_45a_20160227	ENOG411DQJJ	3	262.097709897	orysj	0.017857142857142856	0.06818181818181818	0.12744652871513626	0.15827922077922077
orysj_RiceLeaf_SEC_04292016_virNOG_elut.tidy	RiceLeaf_SEC_04292016	RiceLeaf_SEC_45a_20160227	ENOG411DQJS	3	100.804973917	orysj	0.017857142857142856	0.3333333333333333	0.2932830438989703	0.27579365079365076
orysj_RiceLeaf_SEC_04292016_virNOG_elut.tidy	RiceLeaf_SEC_04292016	RiceLeaf_SEC_45a_20160227	ENOG411DQK0	4	270.218666673	orysj	0.023809523809523808	0.2857142857142857	0.4013032378551383	0.3278388278388278
orysj_RiceLeaf_SEC_04292016_virNOG_elut.tidy	RiceLeaf_SEC_04292016	RiceLeaf_SEC_45a_20160227	ENOG411DQK9	1	199.658708769	orysj	0.005952380952380952	1	0.32990037472319517	0.2857142857142857
orysj_RiceLeaf_SEC_04292016_virNOG_elut.tidy	RiceLeaf_SEC_04292016	RiceLeaf_SEC_45a_20160227	ENOG411DQKA	1	160.47403922	orysj	0.005952380952380952	0.1	0.30912203627809454	0.14464285714285713
orysj_RiceLeaf_SEC_04292016_virNOG_elut.tidy	RiceLeaf_SEC_04292016	RiceLeaf_SEC_45a_20160227	ENOG411DQKE	1	448.459882576	orysj	0.005952380952380952	0.0196078431372549	0.049880451061249664	0.023459383753501397
orysj_RiceLeaf_SEC_04292016_virNOG_elut.tidy	RiceLeaf_SEC_04292016	RiceLeaf_SEC_45a_20160227	ENOG411DQKG	3	200.60556184	orysj	0.017857142857142856	0.1	0.12926567995329877	0.10227272727272728
orysj_RiceLeaf_SEC_04292016_virNOG_elut.tidy	RiceLeaf_SEC_04292016	RiceLeaf_SEC_45a_20160227	ENOG411DQKH	8	1943.23799485	orysj	0.047619047619047616	0.6153846153846154	0.45674569554452493	0.33809523809523806
orysj_RiceLeaf_SEC_04292016_virNOG_elut.tidy	RiceLeaf_SEC_04292016	RiceLeaf_SEC_45a_20160227	ENOG411DQKK	2	291.446410807	orysj	0.011904761904761904	0.18181818181818182	0.3948983345046909	0.19897959183673466
orysj_RiceLeaf_SEC_04292016_virNOG_elut.tidy	RiceLeaf_SEC_04292016	RiceLeaf_SEC_45a_20160227	ENOG411DQM7	4	102.329415272	orysj	0.023809523809523808	0.029850746268656716	0.04376886371304343	0.04708599857853589
orysj_RiceLeaf_SEC_04292016_virNOG_elut.tidy	RiceLeaf_SEC_04292016	RiceLeaf_SEC_45a_20160227	ENOG411DQME	1	442.939762414	orysj	0.005952380952380952	0.1111111111111111	0.15511537777015422	0.10884353741496598
orysj_RiceLeaf_SEC_04292016_virNOG_elut.tidy	RiceLeaf_SEC_04292016	RiceLeaf_SEC_45a_20160227	ENOG411DQMZ	3	210.106367064	orysj	0.017857142857142856	0.6	0.3584900017455751	0.45714285714285713
orysj_RiceLeaf_SEC_04292016_virNOG_elut.tidy	RiceLeaf_SEC_04292016	RiceLeaf_SEC_45a_20160227	ENOG411DQN3	2	84.6898190137	orysj	0.011904761904761904	0.16666666666666666	0.20557903295543747	0.2222222222222222
orysj_RiceLeaf_SEC_04292016_virNOG_elut.tidy	RiceLeaf_SEC_04292016	RiceLeaf_SEC_45a_20160227	ENOG411DQN5	1	21.2490090485	orysj	0.005952380952380952	1	0.8898357227205295	0.6964285714285713
orysj_RiceLeaf_SEC_04292016_virNOG_elut.tidy	RiceLeaf_SEC_04292016	RiceLeaf_SEC_45a_20160227	ENOG411DQNI	3	427.231537966	orysj	0.017857142857142856	0.6	0.6863449251271395	0.47142857142857136
orysj_RiceLeaf_SEC_04292016_virNOG_elut.tidy	RiceLeaf_SEC_04292016	RiceLeaf_SEC_45a_20160227	ENOG411DQNZ	1	153.115936616	orysj	0.005952380952380952	1	1	0.3273809523809524
orysj_RiceLeaf_SEC_04292016_virNOG_elut.tidy	RiceLeaf_SEC_04292016	RiceLeaf_SEC_45a_20160227	ENOG411DQPH	16	4992.34409181	orysj	0.09523809523809523	0.9411764705882353	0.5566183645290602	0.48299319727891155
orysj_RiceLeaf_SEC_04292016_virNOG_elut.tidy	RiceLeaf_SEC_04292016	RiceLeaf_SEC_45a_20160227	ENOG411DQPQ	9	1222.28586528	orysj	0.05357142857142857	0.6923076923076923	0.7193221941579779	0.47544642857142855
orysj_RiceLeaf_SEC_04292016_virNOG_elut.tidy	RiceLeaf_SEC_04292016	RiceLeaf_SEC_45a_20160227	ENOG411DQPR	2	66.2540876007	orysj	0.011904761904761904	0.03571428571428571	0.06432034649405188	0.05841638981173865
orysj_RiceLeaf_SEC_04292016_virNOG_elut.tidy	RiceLeaf_SEC_04292016	RiceLeaf_SEC_45a_20160227	ENOG411DQPS	6	125.547167608	orysj	0.03571428571428571	0.2857142857142857	0.5050522370603036	0.21768707482993196
orysj_RiceLeaf_SEC_04292016_virNOG_elut.tidy	RiceLeaf_SEC_04292016	RiceLeaf_SEC_45a_20160227	ENOG411DQQ7	1	34.2782211314	orysj	0.005952380952380952	0.025	0.055353195415062215	0.024107142857142858
orysj_RiceLeaf_SEC_04292016_virNOG_elut.tidy	RiceLeaf_SEC_04292016	RiceLeaf_SEC_45a_20160227	ENOG411DQQN	6	2105.36032436	orysj	0.03571428571428571	0.4	0.1486730045292067	0.14285714285714285
orysj_RiceLeaf_SEC_04292016_virNOG_elut.tidy	RiceLeaf_SEC_04292016	RiceLeaf_SEC_45a_20160227	ENOG411DQQX	1	103.733361742	orysj	0.005952380952380952	1	0.25934585695978574	0.494047619047619
orysj_RiceLeaf_SEC_04292016_virNOG_elut.tidy	RiceLeaf_SEC_04292016	RiceLeaf_SEC_45a_20160227	ENOG411DQQY	4	170.321488853	orysj	0.023809523809523808	0.5	0.6118200812458869	0.41369047619047616
orysj_RiceLeaf_SEC_04292016_virNOG_elut.tidy	RiceLeaf_SEC_04292016	RiceLeaf_SEC_45a_20160227	ENOG411DQRN	2	164.987371573	orysj	0.011904761904761904	0.09090909090909091	0.15911980577562698	0.16904761904761903
orysj_RiceLeaf_SEC_04292016_virNOG_elut.tidy	RiceLeaf_SEC_04292016	RiceLeaf_SEC_45a_20160227	ENOG411DQRX	2	158.784838807	orysj	0.011904761904761904	0.1111111111111111	0.1778228880089847	0.12962962962962962
orysj_RiceLeaf_SEC_04292016_virNOG_elut.tidy	RiceLeaf_SEC_04292016	RiceLeaf_SEC_45a_20160227	ENOG411DQRY	2	348.710924896	orysj	0.011904761904761904	0.1111111111111111	0.18830545620496722	0.10912698412698413
orysj_RiceLeaf_SEC_04292016_virNOG_elut.tidy	RiceLeaf_SEC_04292016	RiceLeaf_SEC_45a_20160227	ENOG411DQS2	5	753.120454252	orysj	0.02976190476190476	0.10204081632653061	0.14621431170530727	0.08522727272727272
orysj_RiceLeaf_SEC_04292016_virNOG_elut.tidy	RiceLeaf_SEC_04292016	RiceLeaf_SEC_45a_20160227	ENOG411DQSK	9	788.054867809	orysj	0.05357142857142857	0.2727272727272727	0.39413988646197623	0.29258241758241754
orysj_RiceLeaf_SEC_04292016_virNOG_elut.tidy	RiceLeaf_SEC_04292016	RiceLeaf_SEC_45a_20160227	ENOG411DQSP	2	332.213289726	orysj	0.011904761904761904	0.08	0.19120091026577263	0.11363636363636363
orysj_RiceLeaf_SEC_04292016_virNOG_elut.tidy	RiceLeaf_SEC_04292016	RiceLeaf_SEC_45a_20160227	ENOG411DQSQ	6	904.377905886	orysj	0.03571428571428571	1	0.5417182248587337	0.39285714285714285
orysj_RiceLeaf_SEC_04292016_virNOG_elut.tidy	RiceLeaf_SEC_04292016	RiceLeaf_SEC_45a_20160227	ENOG411DQTC	9	1967.55126347	orysj	0.05357142857142857	0.75	0.5042155868131049	0.5595238095238095
orysj_RiceLeaf_SEC_04292016_virNOG_elut.tidy	RiceLeaf_SEC_04292016	RiceLeaf_SEC_45a_20160227	ENOG411DQTE	1	79.3704331338	orysj	0.005952380952380952	0.125	0.25421659574703126	0.15476190476190474
orysj_RiceLeaf_SEC_04292016_virNOG_elut.tidy	RiceLeaf_SEC_04292016	RiceLeaf_SEC_45a_20160227	ENOG411DQTZ	3	133.55986782	orysj	0.017857142857142856	0.25	0.3262841342953961	0.17410714285714285
orysj_RiceLeaf_SEC_04292016_virNOG_elut.tidy	RiceLeaf_SEC_04292016	RiceLeaf_SEC_45a_20160227	ENOG411DQU3	1	81.3782033119	orysj	0.005952380952380952	0.3333333333333333	0.17029698944586494	0.27579365079365076
orysj_RiceLeaf_SEC_04292016_virNOG_elut.tidy	RiceLeaf_SEC_04292016	RiceLeaf_SEC_45a_20160227	ENOG411DQU6	1	427.684834027	orysj	0.005952380952380952	0.5	1	0.375
orysj_RiceLeaf_SEC_04292016_virNOG_elut.tidy	RiceLeaf_SEC_04292016	RiceLeaf_SEC_45a_20160227	ENOG411DQU7	1	33.6166985712	orysj	0.005952380952380952	0.5	0.13044841812827312	0.16666666666666666
orysj_RiceLeaf_SEC_04292016_virNOG_elut.tidy	RiceLeaf_SEC_04292016	RiceLeaf_SEC_45a_20160227	ENOG411DQUH	24	1157.22732455	orysj	0.14285714285714285	0.7058823529411765	0.5961288389796425	0.5071428571428571
orysj_RiceLeaf_SEC_04292016_virNOG_elut.tidy	RiceLeaf_SEC_04292016	RiceLeaf_SEC_45a_20160227	ENOG411DQVG	4	540.572958054	orysj	0.023809523809523808	0.21052631578947367	0.418834388379237	0.2532467532467532
orysj_RiceLeaf_SEC_04292016_virNOG_elut.tidy	RiceLeaf_SEC_04292016	RiceLeaf_SEC_45a_20160227	ENOG411DQVH	39	3150.46422513	orysj	0.23214285714285715	0.15	0.301956382188461	0.23214285714285715
orysj_RiceLeaf_SEC_04292016_virNOG_elut.tidy	RiceLeaf_SEC_04292016	RiceLeaf_SEC_45a_20160227	ENOG411DQVR	1	149.747448908	orysj	0.005952380952380952	0.07142857142857142	0.16163807505499092	0.08545918367346939
orysj_RiceLeaf_SEC_04292016_virNOG_elut.tidy	RiceLeaf_SEC_04292016	RiceLeaf_SEC_45a_20160227	ENOG411DQVW	1	30.4012745608	orysj	0.005952380952380952	1	1	1
orysj_RiceLeaf_SEC_04292016_virNOG_elut.tidy	RiceLeaf_SEC_04292016	RiceLeaf_SEC_45a_20160227	ENOG411DQW6	8	332.910831731	orysj	0.047619047619047616	0.4	0.6649729823836111	0.4126984126984127
orysj_RiceLeaf_SEC_04292016_virNOG_elut.tidy	RiceLeaf_SEC_04292016	RiceLeaf_SEC_45a_20160227	ENOG411DQWD	1	328.129017422	orysj	0.005952380952380952	0.041666666666666664	0.21831225581177124	0.08658008658008656
orysj_RiceLeaf_SEC_04292016_virNOG_elut.tidy	RiceLeaf_SEC_04292016	RiceLeaf_SEC_45a_20160227	ENOG411DQWR	4	113.391099359	orysj	0.023809523809523808	0.07142857142857142	0.17926300143547216	0.08545918367346939
orysj_RiceLeaf_SEC_04292016_virNOG_elut.tidy	RiceLeaf_SEC_04292016	RiceLeaf_SEC_45a_20160227	ENOG411DQX8	2	294.538124983	orysj	0.011904761904761904	0.4	0.5280765918624881	0.33095238095238094
orysj_RiceLeaf_SEC_04292016_virNOG_elut.tidy	RiceLeaf_SEC_04292016	RiceLeaf_SEC_45a_20160227	ENOG411DQXK	2	105.360638356	orysj	0.011904761904761904	0.18181818181818182	0.37968881737608373	0.17687074829931973
orysj_RiceLeaf_SEC_04292016_virNOG_elut.tidy	RiceLeaf_SEC_04292016	RiceLeaf_SEC_45a_20160227	ENOG411DQXP	5	506.259253087	orysj	0.02976190476190476	0.25	0.5621973365228267	0.20833333333333334
orysj_RiceLeaf_SEC_04292016_virNOG_elut.tidy	RiceLeaf_SEC_04292016	RiceLeaf_SEC_45a_20160227	ENOG411DQZ2	2	144.944293489	orysj	0.011904761904761904	0.6666666666666666	0.767884606957482	0.5079365079365079
orysj_RiceLeaf_SEC_04292016_virNOG_elut.tidy	RiceLeaf_SEC_04292016	RiceLeaf_SEC_45a_20160227	ENOG411DQZ5	3	108.254296921	orysj	0.017857142857142856	0.21428571428571427	0.27551822184053987	0.20634920634920634
orysj_RiceLeaf_SEC_04292016_virNOG_elut.tidy	RiceLeaf_SEC_04292016	RiceLeaf_SEC_45a_20160227	ENOG411DQZ6	1	67.6741125466	orysj	0.005952380952380952	0.2	0.4799278793481323	0.3
orysj_RiceLeaf_SEC_04292016_virNOG_elut.tidy	RiceLeaf_SEC_04292016	RiceLeaf_SEC_45a_20160227	ENOG411DQZ9	52	4861.05591847	orysj	0.30952380952380953	0.17567567567567569	0.2996081614102666	0.30952380952380953
orysj_RiceLeaf_SEC_04292016_virNOG_elut.tidy	RiceLeaf_SEC_04292016	RiceLeaf_SEC_45a_20160227	ENOG411DQZA	6	991.752773612	orysj	0.03571428571428571	0.043795620437956206	0.0473981312827496	0.06908237747653806
orysj_RiceLeaf_SEC_04292016_virNOG_elut.tidy	RiceLeaf_SEC_04292016	RiceLeaf_SEC_45a_20160227	ENOG411DQZC	10	568.845348452	orysj	0.05952380952380952	0.056179775280898875	0.09698601041693757	0.11102193686463349
orysj_RiceLeaf_SEC_04292016_virNOG_elut.tidy	RiceLeaf_SEC_04292016	RiceLeaf_SEC_45a_20160227	ENOG411DQZI	14	798.695919298	orysj	0.08333333333333333	0.4	0.5493057948483252	0.2708333333333333
orysj_RiceLeaf_SEC_04292016_virNOG_elut.tidy	RiceLeaf_SEC_04292016	RiceLeaf_SEC_45a_20160227	ENOG411DQZJ	1	95.1207126851	orysj	0.005952380952380952	0.06666666666666667	0.11751622198136885	0.0996031746031746
orysj_RiceLeaf_SEC_04292016_virNOG_elut.tidy	RiceLeaf_SEC_04292016	RiceLeaf_SEC_45a_20160227	ENOG411DR00	1	71.4343789422	orysj	0.005952380952380952	0.25	0.14424449774363773	0.14583333333333334
orysj_RiceLeaf_SEC_04292016_virNOG_elut.tidy	RiceLeaf_SEC_04292016	RiceLeaf_SEC_45a_20160227	ENOG411DR06	1	265.064147848	orysj	0.005952380952380952	0.3333333333333333	0.5223957817292982	0.3273809523809524
orysj_RiceLeaf_SEC_04292016_virNOG_elut.tidy	RiceLeaf_SEC_04292016	RiceLeaf_SEC_45a_20160227	ENOG411DR0Y	1	82.5420502689	orysj	0.005952380952380952	1	0.5970237505463647	0.3273809523809524
orysj_RiceLeaf_SEC_04292016_virNOG_elut.tidy	RiceLeaf_SEC_04292016	RiceLeaf_SEC_45a_20160227	ENOG411DR1N	10	198.931747833	orysj	0.05952380952380952	0.3125	0.603740393032058	0.5612244897959183
orysj_RiceLeaf_SEC_04292016_virNOG_elut.tidy	RiceLeaf_SEC_04292016	RiceLeaf_SEC_45a_20160227	ENOG411DR2U	2	308.358402434	orysj	0.011904761904761904	0.3333333333333333	0.9677691099577487	0.3988095238095238
orysj_RiceLeaf_SEC_04292016_virNOG_elut.tidy	RiceLeaf_SEC_04292016	RiceLeaf_SEC_45a_20160227	ENOG411DR30	1	41.9890318348	orysj	0.005952380952380952	0.07142857142857142	0.0791589477954838	0.10912698412698413
orysj_RiceLeaf_SEC_04292016_virNOG_elut.tidy	RiceLeaf_SEC_04292016	RiceLeaf_SEC_45a_20160227	ENOG411DR35	2	35.8773255895	orysj	0.011904761904761904	0.25	0.4313228946188799	0.2755102040816326
orysj_RiceLeaf_SEC_04292016_virNOG_elut.tidy	RiceLeaf_SEC_04292016	RiceLeaf_SEC_45a_20160227	ENOG411DR3N	1	34.9786891284	orysj	0.005952380952380952	1	1	1
orysj_RiceLeaf_SEC_04292016_virNOG_elut.tidy	RiceLeaf_SEC_04292016	RiceLeaf_SEC_45a_20160227	ENOG411DR46	1	134.493962481	orysj	0.005952380952380952	0.25	0.4177693166189254	0.2916666666666667
orysj_RiceLeaf_SEC_04292016_virNOG_elut.tidy	RiceLeaf_SEC_04292016	RiceLeaf_SEC_45a_20160227	ENOG411DR4P	23	5726.30033799	orysj	0.13690476190476192	0.5609756097560976	0.4047887557729987	0.29455266955266957
orysj_RiceLeaf_SEC_04292016_virNOG_elut.tidy	RiceLeaf_SEC_04292016	RiceLeaf_SEC_45a_20160227	ENOG411DR4Z	1	61.8642229117	orysj	0.005952380952380952	0.04	0.09610983087451296	0.047857142857142855
orysj_RiceLeaf_SEC_04292016_virNOG_elut.tidy	RiceLeaf_SEC_04292016	RiceLeaf_SEC_45a_20160227	ENOG411DR52	1	82.5112663118	orysj	0.005952380952380952	0.2	0.3588145389826886	0.28928571428571426
orysj_RiceLeaf_SEC_04292016_virNOG_elut.tidy	RiceLeaf_SEC_04292016	RiceLeaf_SEC_45a_20160227	ENOG411DR54	79	8422.06337585	orysj	0.47023809523809523	0.3640552995391705	0.5639712069396707	0.47023809523809523
orysj_RiceLeaf_SEC_04292016_virNOG_elut.tidy	RiceLeaf_SEC_04292016	RiceLeaf_SEC_45a_20160227	ENOG411DR5B	2	122.675636006	orysj	0.011904761904761904	0.1111111111111111	0.21624711946803263	0.1407563025210084
orysj_RiceLeaf_SEC_04292016_virNOG_elut.tidy	RiceLeaf_SEC_04292016	RiceLeaf_SEC_45a_20160227	ENOG411DR5K	7	460.826208793	orysj	0.041666666666666664	0.09859154929577464	0.25342658569581306	0.109375
orysj_RiceLeaf_SEC_04292016_virNOG_elut.tidy	RiceLeaf_SEC_04292016	RiceLeaf_SEC_45a_20160227	ENOG411DR5N	1	98.3989542507	orysj	0.005952380952380952	0.021739130434782608	0.06287792870863375	0.041407867494824016
orysj_RiceLeaf_SEC_04292016_virNOG_elut.tidy	RiceLeaf_SEC_04292016	RiceLeaf_SEC_45a_20160227	ENOG411DR5R	3	412.597365608	orysj	0.017857142857142856	0.25	0.3791850502623766	0.21875
orysj_RiceLeaf_SEC_04292016_virNOG_elut.tidy	RiceLeaf_SEC_04292016	RiceLeaf_SEC_45a_20160227	ENOG411DR5W	16	493.331511764	orysj	0.09523809523809523	0.7619047619047619	1	0.7179487179487178
orysj_RiceLeaf_SEC_04292016_virNOG_elut.tidy	RiceLeaf_SEC_04292016	RiceLeaf_SEC_45a_20160227	ENOG411DR5X	7	259.377122056	orysj	0.041666666666666664	0.05384615384615385	0.10014997789889006	0.11005434782608695
orysj_RiceLeaf_SEC_04292016_virNOG_elut.tidy	RiceLeaf_SEC_04292016	RiceLeaf_SEC_45a_20160227	ENOG411DR6A	4	399.515390868	orysj	0.023809523809523808	0.3076923076923077	0.3680179788413206	0.2251082251082251
orysj_RiceLeaf_SEC_04292016_virNOG_elut.tidy	RiceLeaf_SEC_04292016	RiceLeaf_SEC_45a_20160227	ENOG411DR6F	1	104.792187951	orysj	0.005952380952380952	1	0.2753911049375463	0.2857142857142857
orysj_RiceLeaf_SEC_04292016_virNOG_elut.tidy	RiceLeaf_SEC_04292016	RiceLeaf_SEC_45a_20160227	ENOG411DR6S	11	1519.55776052	orysj	0.06547619047619048	0.5238095238095238	0.6747658451346888	0.47879464285714285
orysj_RiceLeaf_SEC_04292016_virNOG_elut.tidy	RiceLeaf_SEC_04292016	RiceLeaf_SEC_45a_20160227	ENOG411DR7A	2	279.972142665	orysj	0.011904761904761904	0.25	0.336267863527102	0.21598639455782312
orysj_RiceLeaf_SEC_04292016_virNOG_elut.tidy	RiceLeaf_SEC_04292016	RiceLeaf_SEC_45a_20160227	ENOG411DR7C	6	1012.56080513	orysj	0.03571428571428571	0.20689655172413793	0.5677415098110894	0.47906403940886694
orysj_RiceLeaf_SEC_04292016_virNOG_elut.tidy	RiceLeaf_SEC_04292016	RiceLeaf_SEC_45a_20160227	ENOG411DR8B	1	165.764392161	orysj	0.005952380952380952	0.3333333333333333	0.9290553993776121	0.4424603174603174
orysj_RiceLeaf_SEC_04292016_virNOG_elut.tidy	RiceLeaf_SEC_04292016	RiceLeaf_SEC_45a_20160227	ENOG411DR8N	2	156.154862181	orysj	0.011904761904761904	1	0.882679170535621	0.5833333333333334
orysj_RiceLeaf_SEC_04292016_virNOG_elut.tidy	RiceLeaf_SEC_04292016	RiceLeaf_SEC_45a_20160227	ENOG411DR8U	1	132.004897815	orysj	0.005952380952380952	0.07692307692307693	0.1439301155999469	0.11492673992673992
orysj_RiceLeaf_SEC_04292016_virNOG_elut.tidy	RiceLeaf_SEC_04292016	RiceLeaf_SEC_45a_20160227	ENOG411DR90	2	129.325786065	orysj	0.011904761904761904	0.2857142857142857	0.3126769293916883	0.23639455782312924
orysj_RiceLeaf_SEC_04292016_virNOG_elut.tidy	RiceLeaf_SEC_04292016	RiceLeaf_SEC_45a_20160227	ENOG411DR97	3	477.840623623	orysj	0.017857142857142856	0.23076923076923078	0.4209675534469582	0.364010989010989
orysj_RiceLeaf_SEC_04292016_virNOG_elut.tidy	RiceLeaf_SEC_04292016	RiceLeaf_SEC_45a_20160227	ENOG411DR9B	2	44.6536456959	orysj	0.011904761904761904	0.016129032258064516	0.023191265107839847	0.05527210884353741
orysj_RiceLeaf_SEC_04292016_virNOG_elut.tidy	RiceLeaf_SEC_04292016	RiceLeaf_SEC_45a_20160227	ENOG411DR9R	4	236.071358491	orysj	0.023809523809523808	0.2222222222222222	0.4390475811297671	0.3095238095238095
orysj_RiceLeaf_SEC_04292016_virNOG_elut.tidy	RiceLeaf_SEC_04292016	RiceLeaf_SEC_45a_20160227	ENOG411DR9V	20	634.257567149	orysj	0.11904761904761904	0.7692307692307693	0.6626879621200348	0.5282738095238095
orysj_RiceLeaf_SEC_04292016_virNOG_elut.tidy	RiceLeaf_SEC_04292016	RiceLeaf_SEC_45a_20160227	ENOG411DRAG	1	212.958489694	orysj	0.005952380952380952	1	1	0.6964285714285713
orysj_RiceLeaf_SEC_04292016_virNOG_elut.tidy	RiceLeaf_SEC_04292016	RiceLeaf_SEC_45a_20160227	ENOG411DRAS	2	106.350744742	orysj	0.011904761904761904	0.05128205128205128	0.11005111801396744	0.09768009768009768
orysj_RiceLeaf_SEC_04292016_virNOG_elut.tidy	RiceLeaf_SEC_04292016	RiceLeaf_SEC_45a_20160227	ENOG411DRAV	4	314.57877584	orysj	0.023809523809523808	0.3076923076923077	0.5541545378886376	0.3278388278388278
orysj_RiceLeaf_SEC_04292016_virNOG_elut.tidy	RiceLeaf_SEC_04292016	RiceLeaf_SEC_45a_20160227	ENOG411DRB0	4	506.735451985	orysj	0.023809523809523808	0.4444444444444444	0.4475003199318217	0.36772486772486773
orysj_RiceLeaf_SEC_04292016_virNOG_elut.tidy	RiceLeaf_SEC_04292016	RiceLeaf_SEC_45a_20160227	ENOG411DRBE	2	120.061761275	orysj	0.011904761904761904	0.07692307692307693	0.11522916302399747	0.09722222222222222
orysj_RiceLeaf_SEC_04292016_virNOG_elut.tidy	RiceLeaf_SEC_04292016	RiceLeaf_SEC_45a_20160227	ENOG411DRBH	1	48.9180886064	orysj	0.005952380952380952	0.03125	0.03829105980867536	0.04985119047619047
orysj_RiceLeaf_SEC_04292016_virNOG_elut.tidy	RiceLeaf_SEC_04292016	RiceLeaf_SEC_45a_20160227	ENOG411DRBI	9	270.137336751	orysj	0.05357142857142857	0.3	0.4682488310788176	0.298469387755102
orysj_RiceLeaf_SEC_04292016_virNOG_elut.tidy	RiceLeaf_SEC_04292016	RiceLeaf_SEC_45a_20160227	ENOG411DRBP	1	43.7233614105	orysj	0.005952380952380952	0.015384615384615385	0.02706168199640973	0.034887566137566134
orysj_RiceLeaf_SEC_04292016_virNOG_elut.tidy	RiceLeaf_SEC_04292016	RiceLeaf_SEC_45a_20160227	ENOG411DRBV	1	248.856949145	orysj	0.005952380952380952	1	1	1
orysj_RiceLeaf_SEC_04292016_virNOG_elut.tidy	RiceLeaf_SEC_04292016	RiceLeaf_SEC_45a_20160227	ENOG411DRC0	1	39.6266891943	orysj	0.005952380952380952	1	0.4484546843301707	1
orysj_RiceLeaf_SEC_04292016_virNOG_elut.tidy	RiceLeaf_SEC_04292016	RiceLeaf_SEC_45a_20160227	ENOG411DRC7	4	1420.6028949	orysj	0.023809523809523808	0.23529411764705882	0.4399617216283065	0.3386243386243386
orysj_RiceLeaf_SEC_04292016_virNOG_elut.tidy	RiceLeaf_SEC_04292016	RiceLeaf_SEC_45a_20160227	ENOG411DRCN	1	137.333729893	orysj	0.005952380952380952	1	1	1
orysj_RiceLeaf_SEC_04292016_virNOG_elut.tidy	RiceLeaf_SEC_04292016	RiceLeaf_SEC_45a_20160227	ENOG411DRCT	5	675.140139428	orysj	0.02976190476190476	0.8333333333333334	0.8138460949364428	0.5902777777777777
orysj_RiceLeaf_SEC_04292016_virNOG_elut.tidy	RiceLeaf_SEC_04292016	RiceLeaf_SEC_45a_20160227	ENOG411DRD3	1	50.8468304044	orysj	0.005952380952380952	1	1	1
orysj_RiceLeaf_SEC_04292016_virNOG_elut.tidy	RiceLeaf_SEC_04292016	RiceLeaf_SEC_45a_20160227	ENOG411DRD7	1	48.0108750257	orysj	0.005952380952380952	0.045454545454545456	0.07054438021833048	0.06964285714285713
orysj_RiceLeaf_SEC_04292016_virNOG_elut.tidy	RiceLeaf_SEC_04292016	RiceLeaf_SEC_45a_20160227	ENOG411DRDG	6	430.360072574	orysj	0.03571428571428571	1	0.9901669931810922	0.5833333333333333
orysj_RiceLeaf_SEC_04292016_virNOG_elut.tidy	RiceLeaf_SEC_04292016	RiceLeaf_SEC_45a_20160227	ENOG411DRDN	1	43.4803038116	orysj	0.005952380952380952	1	0.3258749803295511	0.42261904761904756
orysj_RiceLeaf_SEC_04292016_virNOG_elut.tidy	RiceLeaf_SEC_04292016	RiceLeaf_SEC_45a_20160227	ENOG411DRDP	3	625.586295415	orysj	0.017857142857142856	1	1	0.7559523809523809
orysj_RiceLeaf_SEC_04292016_virNOG_elut.tidy	RiceLeaf_SEC_04292016	RiceLeaf_SEC_45a_20160227	ENOG411DRDS	1	60.8985049925	orysj	0.005952380952380952	0.03571428571428571	0.046073666954120705	0.09821428571428571
orysj_RiceLeaf_SEC_04292016_virNOG_elut.tidy	RiceLeaf_SEC_04292016	RiceLeaf_SEC_45a_20160227	ENOG411DRDW	1	493.839751646	orysj	0.005952380952380952	0.2	0.5253313999803912	0.23928571428571427
orysj_RiceLeaf_SEC_04292016_virNOG_elut.tidy	RiceLeaf_SEC_04292016	RiceLeaf_SEC_45a_20160227	ENOG411DRE6	11	1621.99566523	orysj	0.06547619047619048	0.3793103448275862	0.6601852058813774	0.4031954887218045
orysj_RiceLeaf_SEC_04292016_virNOG_elut.tidy	RiceLeaf_SEC_04292016	RiceLeaf_SEC_45a_20160227	ENOG411DRES	3	587.960473409	orysj	0.017857142857142856	0.3	0.6394832341227014	0.21875
orysj_RiceLeaf_SEC_04292016_virNOG_elut.tidy	RiceLeaf_SEC_04292016	RiceLeaf_SEC_45a_20160227	ENOG411DREW	2	70.0686403701	orysj	0.011904761904761904	0.2857142857142857	0.5940861658474231	0.41369047619047616
orysj_RiceLeaf_SEC_04292016_virNOG_elut.tidy	RiceLeaf_SEC_04292016	RiceLeaf_SEC_45a_20160227	ENOG411DREZ	9	576.176461322	orysj	0.05357142857142857	0.6428571428571429	0.6696847064053891	0.42857142857142855
orysj_RiceLeaf_SEC_04292016_virNOG_elut.tidy	RiceLeaf_SEC_04292016	RiceLeaf_SEC_45a_20160227	ENOG411DRFB	1	99.2949622818	orysj	0.005952380952380952	1	0.08261733148150442	0.3333333333333333
orysj_RiceLeaf_SEC_04292016_virNOG_elut.tidy	RiceLeaf_SEC_04292016	RiceLeaf_SEC_45a_20160227	ENOG411DRG4	1	58.7404972221	orysj	0.005952380952380952	1	0.2925224997550011	0.2857142857142857
orysj_RiceLeaf_SEC_04292016_virNOG_elut.tidy	RiceLeaf_SEC_04292016	RiceLeaf_SEC_45a_20160227	ENOG411DRGD	10	689.688341377	orysj	0.05952380952380952	0.4	0.5582361385963812	0.42328042328042326
orysj_RiceLeaf_SEC_04292016_virNOG_elut.tidy	RiceLeaf_SEC_04292016	RiceLeaf_SEC_45a_20160227	ENOG411DRGE	1	73.0369255325	orysj	0.005952380952380952	1	1	1
orysj_RiceLeaf_SEC_04292016_virNOG_elut.tidy	RiceLeaf_SEC_04292016	RiceLeaf_SEC_45a_20160227	ENOG411DRGU	4	391.899283309	orysj	0.023809523809523808	0.024844720496894408	0.03937891411035758	0.06641604010025062
orysj_RiceLeaf_SEC_04292016_virNOG_elut.tidy	RiceLeaf_SEC_04292016	RiceLeaf_SEC_45a_20160227	ENOG411DRGX	1	41.2387884423	orysj	0.005952380952380952	0.2	0.2753911049376073	0.3273809523809524
orysj_RiceLeaf_SEC_04292016_virNOG_elut.tidy	RiceLeaf_SEC_04292016	RiceLeaf_SEC_45a_20160227	ENOG411DRGY	1	82.9962018522	orysj	0.005952380952380952	0.3333333333333333	0.3925959478521821	0.2916666666666667
orysj_RiceLeaf_SEC_04292016_virNOG_elut.tidy	RiceLeaf_SEC_04292016	RiceLeaf_SEC_45a_20160227	ENOG411DRH4	1	61.7460486559	orysj	0.005952380952380952	1	0.4288467752895848	1
orysj_RiceLeaf_SEC_04292016_virNOG_elut.tidy	RiceLeaf_SEC_04292016	RiceLeaf_SEC_45a_20160227	ENOG411DRH5	14	1621.44342935	orysj	0.08333333333333333	0.15730337078651685	0.24540707998124694	0.21629213483146068
orysj_RiceLeaf_SEC_04292016_virNOG_elut.tidy	RiceLeaf_SEC_04292016	RiceLeaf_SEC_45a_20160227	ENOG411DRH9	9	1116.27717393	orysj	0.05357142857142857	0.5294117647058824	0.5617718555696896	0.43802521008403356
orysj_RiceLeaf_SEC_04292016_virNOG_elut.tidy	RiceLeaf_SEC_04292016	RiceLeaf_SEC_45a_20160227	ENOG411DRHB	1	253.396753629	orysj	0.005952380952380952	1	1	1
orysj_RiceLeaf_SEC_04292016_virNOG_elut.tidy	RiceLeaf_SEC_04292016	RiceLeaf_SEC_45a_20160227	ENOG411DRHG	11	1747.50090359	orysj	0.06547619047619048	1	0.43246603145748663	0.4074074074074074
orysj_RiceLeaf_SEC_04292016_virNOG_elut.tidy	RiceLeaf_SEC_04292016	RiceLeaf_SEC_45a_20160227	ENOG411DRHJ	28	3242.99501863	orysj	0.16666666666666666	0.9655172413793104	0.7732325311795676	0.5916666666666666
orysj_RiceLeaf_SEC_04292016_virNOG_elut.tidy	RiceLeaf_SEC_04292016	RiceLeaf_SEC_45a_20160227	ENOG411DRHR	1	110.168132543	orysj	0.005952380952380952	0.03333333333333333	0.03828997430287628	0.025
orysj_RiceLeaf_SEC_04292016_virNOG_elut.tidy	RiceLeaf_SEC_04292016	RiceLeaf_SEC_45a_20160227	ENOG411DRHS	2	110.329023541	orysj	0.011904761904761904	0.5	0.577468283201791	0.41369047619047616
orysj_RiceLeaf_SEC_04292016_virNOG_elut.tidy	RiceLeaf_SEC_04292016	RiceLeaf_SEC_45a_20160227	ENOG411DRHV	1	145.160157369	orysj	0.005952380952380952	1	1	1
orysj_RiceLeaf_SEC_04292016_virNOG_elut.tidy	RiceLeaf_SEC_04292016	RiceLeaf_SEC_45a_20160227	ENOG411DRHX	4	333.758153587	orysj	0.023809523809523808	0.4	0.3603033490391834	0.33809523809523806
orysj_RiceLeaf_SEC_04292016_virNOG_elut.tidy	RiceLeaf_SEC_04292016	RiceLeaf_SEC_45a_20160227	ENOG411DRI9	1	51.9505812627	orysj	0.005952380952380952	0.02631578947368421	0.07417086116336676	0.04665898617511521
orysj_RiceLeaf_SEC_04292016_virNOG_elut.tidy	RiceLeaf_SEC_04292016	RiceLeaf_SEC_45a_20160227	ENOG411DRIA	2	199.085559316	orysj	0.011904761904761904	0.25	0.43307215827944895	0.19047619047619047
orysj_RiceLeaf_SEC_04292016_virNOG_elut.tidy	RiceLeaf_SEC_04292016	RiceLeaf_SEC_45a_20160227	ENOG411DRIN	1	181.195912152	orysj	0.005952380952380952	0.3333333333333333	0.4512749064646159	0.23214285714285715
orysj_RiceLeaf_SEC_04292016_virNOG_elut.tidy	RiceLeaf_SEC_04292016	RiceLeaf_SEC_45a_20160227	ENOG411DRIS	5	1334.46832614	orysj	0.02976190476190476	0.35714285714285715	0.5293311298516145	0.40922619047619047
orysj_RiceLeaf_SEC_04292016_virNOG_elut.tidy	RiceLeaf_SEC_04292016	RiceLeaf_SEC_45a_20160227	ENOG411DRIZ	3	99.0933143221	orysj	0.017857142857142856	0.046153846153846156	0.06971028750514666	0.0788961038961039
orysj_RiceLeaf_SEC_04292016_virNOG_elut.tidy	RiceLeaf_SEC_04292016	RiceLeaf_SEC_45a_20160227	ENOG411DRJ2	1	62.3328912671	orysj	0.005952380952380952	0.04	0.052106622568186656	0.060238095238095236
orysj_RiceLeaf_SEC_04292016_virNOG_elut.tidy	RiceLeaf_SEC_04292016	RiceLeaf_SEC_45a_20160227	ENOG411DRJ6	3	133.050140566	orysj	0.017857142857142856	0.3333333333333333	0.35135840308217764	0.20634920634920634
orysj_RiceLeaf_SEC_04292016_virNOG_elut.tidy	RiceLeaf_SEC_04292016	RiceLeaf_SEC_45a_20160227	ENOG411DRJT	5	412.428152745	orysj	0.02976190476190476	0.07042253521126761	0.14318631633593767	0.10521462105969147
orysj_RiceLeaf_SEC_04292016_virNOG_elut.tidy	RiceLeaf_SEC_04292016	RiceLeaf_SEC_45a_20160227	ENOG411DRJU	1	159.737659936	orysj	0.005952380952380952	0.5	0.30091878132836986	0.33035714285714285
orysj_RiceLeaf_SEC_04292016_virNOG_elut.tidy	RiceLeaf_SEC_04292016	RiceLeaf_SEC_45a_20160227	ENOG411DRJX	12	3101.49825333	orysj	0.07142857142857142	0.41379310344827586	0.6890986785167672	0.46428571428571425
orysj_RiceLeaf_SEC_04292016_virNOG_elut.tidy	RiceLeaf_SEC_04292016	RiceLeaf_SEC_45a_20160227	ENOG411DRK2	4	2412.5137546	orysj	0.023809523809523808	0.10526315789473684	0.21596694210120168	0.10714285714285714
orysj_RiceLeaf_SEC_04292016_virNOG_elut.tidy	RiceLeaf_SEC_04292016	RiceLeaf_SEC_45a_20160227	ENOG411DRKC	1	30.1691193733	orysj	0.005952380952380952	0.5	0.30714862474236115	0.2857142857142857
orysj_RiceLeaf_SEC_04292016_virNOG_elut.tidy	RiceLeaf_SEC_04292016	RiceLeaf_SEC_45a_20160227	ENOG411DRKD	1	26.9447329919	orysj	0.005952380952380952	0.09090909090909091	0.14933161902275216	0.08766233766233766
orysj_RiceLeaf_SEC_04292016_virNOG_elut.tidy	RiceLeaf_SEC_04292016	RiceLeaf_SEC_45a_20160227	ENOG411DRKH	7	1240.7710938	orysj	0.041666666666666664	0.15217391304347827	0.32587498033127893	0.2273550724637681
orysj_RiceLeaf_SEC_04292016_virNOG_elut.tidy	RiceLeaf_SEC_04292016	RiceLeaf_SEC_45a_20160227	ENOG411DRKJ	2	326.741365054	orysj	0.011904761904761904	0.15384615384615385	0.23671786388312935	0.11607142857142858
orysj_RiceLeaf_SEC_04292016_virNOG_elut.tidy	RiceLeaf_SEC_04292016	RiceLeaf_SEC_45a_20160227	ENOG411DRKQ	1	16.6846141872	orysj	0.005952380952380952	0.02702702702702703	0.03541994134883933	0.06241956241956242
orysj_RiceLeaf_SEC_04292016_virNOG_elut.tidy	RiceLeaf_SEC_04292016	RiceLeaf_SEC_45a_20160227	ENOG411DRM5	1	67.5272988727	orysj	0.005952380952380952	0.02631578947368421	0.04418667655446956	0.04296875
orysj_RiceLeaf_SEC_04292016_virNOG_elut.tidy	RiceLeaf_SEC_04292016	RiceLeaf_SEC_45a_20160227	ENOG411DRM9	1	35.2442983333	orysj	0.005952380952380952	1	0.20600479278112113	0.7083333333333334
orysj_RiceLeaf_SEC_04292016_virNOG_elut.tidy	RiceLeaf_SEC_04292016	RiceLeaf_SEC_45a_20160227	ENOG411DRMP	1	668.303277256	orysj	0.005952380952380952	1	1	1
orysj_RiceLeaf_SEC_04292016_virNOG_elut.tidy	RiceLeaf_SEC_04292016	RiceLeaf_SEC_45a_20160227	ENOG411DRNE	1	25.4014606122	orysj	0.005952380952380952	0.012048192771084338	0.023496372102569323	0.01800057372346529
orysj_RiceLeaf_SEC_04292016_virNOG_elut.tidy	RiceLeaf_SEC_04292016	RiceLeaf_SEC_45a_20160227	ENOG411DRNP	4	508.676139034	orysj	0.023809523809523808	0.07547169811320754	0.16792038903353337	0.1389811738648948
orysj_RiceLeaf_SEC_04292016_virNOG_elut.tidy	RiceLeaf_SEC_04292016	RiceLeaf_SEC_45a_20160227	ENOG411DRP5	2	281.382702995	orysj	0.011904761904761904	0.4	0.28499141863438254	0.2476190476190476
orysj_RiceLeaf_SEC_04292016_virNOG_elut.tidy	RiceLeaf_SEC_04292016	RiceLeaf_SEC_45a_20160227	ENOG411DRP6	2	226.2683953	orysj	0.011904761904761904	0.027777777777777776	0.020581577705166873	0.037619047619047614
orysj_RiceLeaf_SEC_04292016_virNOG_elut.tidy	RiceLeaf_SEC_04292016	RiceLeaf_SEC_45a_20160227	ENOG411DRQK	1	96.148043328399993	orysj	0.005952380952380952	0.0625	0.09403124071139168	0.0818452380952381
orysj_RiceLeaf_SEC_04292016_virNOG_elut.tidy	RiceLeaf_SEC_04292016	RiceLeaf_SEC_45a_20160227	ENOG411DRQP	1	421.805264207	orysj	0.005952380952380952	0.14285714285714285	0.26829697812336584	0.10317460317460317
orysj_RiceLeaf_SEC_04292016_virNOG_elut.tidy	RiceLeaf_SEC_04292016	RiceLeaf_SEC_45a_20160227	ENOG411DRQT	41	1442.75106354	orysj	0.24404761904761904	0.08951965065502183	0.12853511419630312	0.24404761904761904
orysj_RiceLeaf_SEC_04292016_virNOG_elut.tidy	RiceLeaf_SEC_04292016	RiceLeaf_SEC_45a_20160227	ENOG411DRQY	1	256.135640525	orysj	0.005952380952380952	1	1	1
orysj_RiceLeaf_SEC_04292016_virNOG_elut.tidy	RiceLeaf_SEC_04292016	RiceLeaf_SEC_45a_20160227	ENOG411DRR5	82	8106.94250539	orysj	0.4880952380952381	0.07728557964184732	0.06918802806691579	0.4880952380952381
orysj_RiceLeaf_SEC_04292016_virNOG_elut.tidy	RiceLeaf_SEC_04292016	RiceLeaf_SEC_45a_20160227	ENOG411DRRB	3	403.810342593	orysj	0.017857142857142856	0.42857142857142855	0.6170184493066263	0.336734693877551
orysj_RiceLeaf_SEC_04292016_virNOG_elut.tidy	RiceLeaf_SEC_04292016	RiceLeaf_SEC_45a_20160227	ENOG411DRRM	2	96.2381869285	orysj	0.011904761904761904	0.07407407407407407	0.11181572226741948	0.09285714285714286
orysj_RiceLeaf_SEC_04292016_virNOG_elut.tidy	RiceLeaf_SEC_04292016	RiceLeaf_SEC_45a_20160227	ENOG411DRRV	6	854.445678386	orysj	0.03571428571428571	0.35294117647058826	0.7505956849181403	0.48529411764705876
orysj_RiceLeaf_SEC_04292016_virNOG_elut.tidy	RiceLeaf_SEC_04292016	RiceLeaf_SEC_45a_20160227	ENOG411DRS1	2	45.015099035	orysj	0.011904761904761904	1	0.5683975461140592	0.7083333333333334
orysj_RiceLeaf_SEC_04292016_virNOG_elut.tidy	RiceLeaf_SEC_04292016	RiceLeaf_SEC_45a_20160227	ENOG411DRS5	35	1017.68015908	orysj	0.20833333333333334	0.7446808510638298	0.9273121235715408	0.5038759689922481
orysj_RiceLeaf_SEC_04292016_virNOG_elut.tidy	RiceLeaf_SEC_04292016	RiceLeaf_SEC_45a_20160227	ENOG411DRS9	5	282.21442365	orysj	0.02976190476190476	0.3125	0.5952096868936755	0.4520089285714285
orysj_RiceLeaf_SEC_04292016_virNOG_elut.tidy	RiceLeaf_SEC_04292016	RiceLeaf_SEC_45a_20160227	ENOG411DRSG	1	68.92122915	orysj	0.005952380952380952	0.5	0.5699828372697855	0.5595238095238095
orysj_RiceLeaf_SEC_04292016_virNOG_elut.tidy	RiceLeaf_SEC_04292016	RiceLeaf_SEC_45a_20160227	ENOG411DRSN	6	328.935646165	orysj	0.03571428571428571	0.2857142857142857	0.35132917977342576	0.298469387755102
orysj_RiceLeaf_SEC_04292016_virNOG_elut.tidy	RiceLeaf_SEC_04292016	RiceLeaf_SEC_45a_20160227	ENOG411DRSV	1	102.426022564	orysj	0.005952380952380952	0.043478260869565216	0.0536027296030144	0.11438923395445133
orysj_RiceLeaf_SEC_04292016_virNOG_elut.tidy	RiceLeaf_SEC_04292016	RiceLeaf_SEC_45a_20160227	ENOG411DRT1	5	188.086779135	orysj	0.02976190476190476	0.23809523809523808	0.4396955519112514	0.32738095238095233
orysj_RiceLeaf_SEC_04292016_virNOG_elut.tidy	RiceLeaf_SEC_04292016	RiceLeaf_SEC_45a_20160227	ENOG411DRT9	1	195.903372554	orysj	0.005952380952380952	0.021739130434782608	0.0767499681952618	0.026009316770186332
orysj_RiceLeaf_SEC_04292016_virNOG_elut.tidy	RiceLeaf_SEC_04292016	RiceLeaf_SEC_45a_20160227	ENOG411DRTP	8	1932.77863437	orysj	0.047619047619047616	0.06153846153846154	0.14371026130071277	0.08849206349206348
orysj_RiceLeaf_SEC_04292016_virNOG_elut.tidy	RiceLeaf_SEC_04292016	RiceLeaf_SEC_45a_20160227	ENOG411DRTR	4	335.452905513	orysj	0.023809523809523808	0.09302325581395349	0.20428794058545438	0.1372549019607843
orysj_RiceLeaf_SEC_04292016_virNOG_elut.tidy	RiceLeaf_SEC_04292016	RiceLeaf_SEC_45a_20160227	ENOG411DRUE	10	1442.87092655	orysj	0.05952380952380952	0.11363636363636363	0.20148437780078748	0.1697781385281385
orysj_RiceLeaf_SEC_04292016_virNOG_elut.tidy	RiceLeaf_SEC_04292016	RiceLeaf_SEC_45a_20160227	ENOG411DRUP	8	1304.98981475	orysj	0.047619047619047616	0.38095238095238093	0.472347369768529	0.26530612244897955
orysj_RiceLeaf_SEC_04292016_virNOG_elut.tidy	RiceLeaf_SEC_04292016	RiceLeaf_SEC_45a_20160227	ENOG411DRV0	8	1147.80390087	orysj	0.047619047619047616	0.1951219512195122	0.4611309178409009	0.5389082462253194
orysj_RiceLeaf_SEC_04292016_virNOG_elut.tidy	RiceLeaf_SEC_04292016	RiceLeaf_SEC_45a_20160227	ENOG411DRV3	2	359.669997297	orysj	0.011904761904761904	0.15384615384615385	0.4922463643863399	0.3859126984126984
orysj_RiceLeaf_SEC_04292016_virNOG_elut.tidy	RiceLeaf_SEC_04292016	RiceLeaf_SEC_45a_20160227	ENOG411DRVF	7	2152.14210834	orysj	0.041666666666666664	0.30434782608695654	0.35691637261056874	0.1909722222222222
orysj_RiceLeaf_SEC_04292016_virNOG_elut.tidy	RiceLeaf_SEC_04292016	RiceLeaf_SEC_45a_20160227	ENOG411DRVH	3	74.3739352439	orysj	0.017857142857142856	0.041666666666666664	0.06783281789806485	0.049876847290640396
orysj_RiceLeaf_SEC_04292016_virNOG_elut.tidy	RiceLeaf_SEC_04292016	RiceLeaf_SEC_45a_20160227	ENOG411DRVJ	46	2723.17608947	orysj	0.27380952380952384	0.71875	0.8885728332096436	0.5476190476190477
orysj_RiceLeaf_SEC_04292016_virNOG_elut.tidy	RiceLeaf_SEC_04292016	RiceLeaf_SEC_45a_20160227	ENOG411DRVS	4	517.607440228	orysj	0.023809523809523808	0.16666666666666666	0.20991043255052574	0.1266233766233766
orysj_RiceLeaf_SEC_04292016_virNOG_elut.tidy	RiceLeaf_SEC_04292016	RiceLeaf_SEC_45a_20160227	ENOG411DRVX	17	3007.87926686	orysj	0.10119047619047619	0.425	0.4516849914621899	0.478968253968254
orysj_RiceLeaf_SEC_04292016_virNOG_elut.tidy	RiceLeaf_SEC_04292016	RiceLeaf_SEC_45a_20160227	ENOG411DRW2	1	182.369460806	orysj	0.005952380952380952	0.2	0.3164505172135196	0.275
orysj_RiceLeaf_SEC_04292016_virNOG_elut.tidy	RiceLeaf_SEC_04292016	RiceLeaf_SEC_45a_20160227	ENOG411DRWE	5	162.950490442	orysj	0.02976190476190476	0.25	0.4063078302339792	0.24107142857142858
orysj_RiceLeaf_SEC_04292016_virNOG_elut.tidy	RiceLeaf_SEC_04292016	RiceLeaf_SEC_45a_20160227	ENOG411DRWG	1	424.41902987	orysj	0.005952380952380952	0.03225806451612903	0.09449300750596194	0.034313725490196074
orysj_RiceLeaf_SEC_04292016_virNOG_elut.tidy	RiceLeaf_SEC_04292016	RiceLeaf_SEC_45a_20160227	ENOG411DRWN	1	88.4724908307	orysj	0.005952380952380952	0.5	0.7805263992530302	0.375
orysj_RiceLeaf_SEC_04292016_virNOG_elut.tidy	RiceLeaf_SEC_04292016	RiceLeaf_SEC_45a_20160227	ENOG411DRXN	5	400.78344951	orysj	0.02976190476190476	0.8333333333333334	0.5199671860645503	0.35218253968253965
orysj_RiceLeaf_SEC_04292016_virNOG_elut.tidy	RiceLeaf_SEC_04292016	RiceLeaf_SEC_45a_20160227	ENOG411DRXX	2	282.443211886	orysj	0.011904761904761904	0.5	0.7198918190221134	0.2916666666666667
orysj_RiceLeaf_SEC_04292016_virNOG_elut.tidy	RiceLeaf_SEC_04292016	RiceLeaf_SEC_45a_20160227	ENOG411DRY3	2	385.041313323	orysj	0.011904761904761904	0.125	0.181766421743327	0.09375
orysj_RiceLeaf_SEC_04292016_virNOG_elut.tidy	RiceLeaf_SEC_04292016	RiceLeaf_SEC_45a_20160227	ENOG411DRYR	1	231.64250133	orysj	0.005952380952380952	0.16666666666666666	0.2999353866176383	0.3273809523809524
orysj_RiceLeaf_SEC_04292016_virNOG_elut.tidy	RiceLeaf_SEC_04292016	RiceLeaf_SEC_45a_20160227	ENOG411DRYS	4	131.443407006	orysj	0.023809523809523808	0.06451612903225806	0.11077352455131002	0.10176651305683564
orysj_RiceLeaf_SEC_04292016_virNOG_elut.tidy	RiceLeaf_SEC_04292016	RiceLeaf_SEC_45a_20160227	ENOG411DRZ6	16	1352.72938946	orysj	0.09523809523809523	0.7272727272727273	0.3125183559430797	0.2857142857142857
orysj_RiceLeaf_SEC_04292016_virNOG_elut.tidy	RiceLeaf_SEC_04292016	RiceLeaf_SEC_45a_20160227	ENOG411DRZ8	3	210.97286275	orysj	0.017857142857142856	0.17647058823529413	0.23989763720007592	0.19047619047619047
orysj_RiceLeaf_SEC_04292016_virNOG_elut.tidy	RiceLeaf_SEC_04292016	RiceLeaf_SEC_45a_20160227	ENOG411DRZ9	1	120.602260717	orysj	0.005952380952380952	0.1111111111111111	0.130030267025096	0.09523809523809523
orysj_RiceLeaf_SEC_04292016_virNOG_elut.tidy	RiceLeaf_SEC_04292016	RiceLeaf_SEC_45a_20160227	ENOG411DRZF	1	224.377215908	orysj	0.005952380952380952	1	1	0.6964285714285713
orysj_RiceLeaf_SEC_04292016_virNOG_elut.tidy	RiceLeaf_SEC_04292016	RiceLeaf_SEC_45a_20160227	ENOG411DRZG	4	236.657666875	orysj	0.023809523809523808	0.6666666666666666	0.6653947017658411	0.503968253968254
orysj_RiceLeaf_SEC_04292016_virNOG_elut.tidy	RiceLeaf_SEC_04292016	RiceLeaf_SEC_45a_20160227	ENOG411DRZI	2	395.036965605	orysj	0.011904761904761904	0.030303030303030304	0.08303366340851893	0.038690476190476185
orysj_RiceLeaf_SEC_04292016_virNOG_elut.tidy	RiceLeaf_SEC_04292016	RiceLeaf_SEC_45a_20160227	ENOG411DRZJ	2	290.468545388	orysj	0.011904761904761904	0.0625	0.1915450401799344	0.09858630952380952
orysj_RiceLeaf_SEC_04292016_virNOG_elut.tidy	RiceLeaf_SEC_04292016	RiceLeaf_SEC_45a_20160227	ENOG411DS0G	5	687.995574544	orysj	0.02976190476190476	0.3333333333333333	0.6467504702268528	0.26515151515151514
orysj_RiceLeaf_SEC_04292016_virNOG_elut.tidy	RiceLeaf_SEC_04292016	RiceLeaf_SEC_45a_20160227	ENOG411DS0P	5	950.327260258	orysj	0.02976190476190476	0.45454545454545453	0.5057760601109146	0.28138528138528135
orysj_RiceLeaf_SEC_04292016_virNOG_elut.tidy	RiceLeaf_SEC_04292016	RiceLeaf_SEC_45a_20160227	ENOG411DS0R	1	84.5468081456	orysj	0.005952380952380952	0.05555555555555555	0.07644816317966528	0.0467687074829932
orysj_RiceLeaf_SEC_04292016_virNOG_elut.tidy	RiceLeaf_SEC_04292016	RiceLeaf_SEC_45a_20160227	ENOG411DS0V	30	1227.78182628	orysj	0.17857142857142858	0.967741935483871	0.9165745298265588	0.599078341013825
orysj_RiceLeaf_SEC_04292016_virNOG_elut.tidy	RiceLeaf_SEC_04292016	RiceLeaf_SEC_45a_20160227	ENOG411DS15	1	135.028027886	orysj	0.005952380952380952	0.034482758620689655	0.05646665011790835	0.0625
orysj_RiceLeaf_SEC_04292016_virNOG_elut.tidy	RiceLeaf_SEC_04292016	RiceLeaf_SEC_45a_20160227	ENOG411DS18	4	914.719716389	orysj	0.023809523809523808	0.26666666666666666	0.22274280546380326	0.22857142857142854
orysj_RiceLeaf_SEC_04292016_virNOG_elut.tidy	RiceLeaf_SEC_04292016	RiceLeaf_SEC_45a_20160227	ENOG411DS1E	1	36.3921825974	orysj	0.005952380952380952	1	1	1
orysj_RiceLeaf_SEC_04292016_virNOG_elut.tidy	RiceLeaf_SEC_04292016	RiceLeaf_SEC_45a_20160227	ENOG411DS1Q	1	102.870524831	orysj	0.005952380952380952	0.1	0.06566642499734583	0.06964285714285713
orysj_RiceLeaf_SEC_04292016_virNOG_elut.tidy	RiceLeaf_SEC_04292016	RiceLeaf_SEC_45a_20160227	ENOG411DS1S	1	115.767917779	orysj	0.005952380952380952	1	1	1
orysj_RiceLeaf_SEC_04292016_virNOG_elut.tidy	RiceLeaf_SEC_04292016	RiceLeaf_SEC_45a_20160227	ENOG411DS2J	5	352.317717992	orysj	0.02976190476190476	0.17857142857142858	0.30311226028053	0.19345238095238093
orysj_RiceLeaf_SEC_04292016_virNOG_elut.tidy	RiceLeaf_SEC_04292016	RiceLeaf_SEC_45a_20160227	ENOG411DS2K	1	72.43486044	orysj	0.005952380952380952	1	1	0.9642857142857143
orysj_RiceLeaf_SEC_04292016_virNOG_elut.tidy	RiceLeaf_SEC_04292016	RiceLeaf_SEC_45a_20160227	ENOG411DS2P	1	50.8582592267	orysj	0.005952380952380952	0.2	0.2681392925262773	0.19047619047619047
orysj_RiceLeaf_SEC_04292016_virNOG_elut.tidy	RiceLeaf_SEC_04292016	RiceLeaf_SEC_45a_20160227	ENOG411DS2S	15	1023.80366389	orysj	0.08928571428571429	0.6521739130434783	0.715705842307361	0.49301242236024845
orysj_RiceLeaf_SEC_04292016_virNOG_elut.tidy	RiceLeaf_SEC_04292016	RiceLeaf_SEC_45a_20160227	ENOG411DS2V	2	124.38392081	orysj	0.011904761904761904	1	1	0.8452380952380951
orysj_RiceLeaf_SEC_04292016_virNOG_elut.tidy	RiceLeaf_SEC_04292016	RiceLeaf_SEC_45a_20160227	ENOG411DS3J	1	171.238551654	orysj	0.005952380952380952	0.05555555555555555	0.08702560806069215	0.14616402116402116
orysj_RiceLeaf_SEC_04292016_virNOG_elut.tidy	RiceLeaf_SEC_04292016	RiceLeaf_SEC_45a_20160227	ENOG411DS4G	5	336.012467165	orysj	0.02976190476190476	0.14705882352941177	0.2392008885179327	0.1846988795518207
orysj_RiceLeaf_SEC_04292016_virNOG_elut.tidy	RiceLeaf_SEC_04292016	RiceLeaf_SEC_45a_20160227	ENOG411DS4H	3	339.427550858	orysj	0.017857142857142856	0.5	0.5920955044986919	0.38095238095238093
orysj_RiceLeaf_SEC_04292016_virNOG_elut.tidy	RiceLeaf_SEC_04292016	RiceLeaf_SEC_45a_20160227	ENOG411DS4I	3	164.473392222	orysj	0.017857142857142856	0.03529411764705882	0.10083261120293611	0.08172268907563025
orysj_RiceLeaf_SEC_04292016_virNOG_elut.tidy	RiceLeaf_SEC_04292016	RiceLeaf_SEC_45a_20160227	ENOG411DS51	2	75.1999836668	orysj	0.011904761904761904	0.125	0.24731178368321247	0.18675595238095238
orysj_RiceLeaf_SEC_04292016_virNOG_elut.tidy	RiceLeaf_SEC_04292016	RiceLeaf_SEC_45a_20160227	ENOG411DS5F	1	61.2726466073	orysj	0.005952380952380952	0.07142857142857142	0.16945196646150087	0.08465608465608465
orysj_RiceLeaf_SEC_04292016_virNOG_elut.tidy	RiceLeaf_SEC_04292016	RiceLeaf_SEC_45a_20160227	ENOG411DS5I	1	32.9470782902	orysj	0.005952380952380952	0.3333333333333333	0.21915209705545505	0.21130952380952378
orysj_RiceLeaf_SEC_04292016_virNOG_elut.tidy	RiceLeaf_SEC_04292016	RiceLeaf_SEC_45a_20160227	ENOG411DS5J	1	100.984499994	orysj	0.005952380952380952	0.02631578947368421	0.0746909148953649	0.03070175438596491
orysj_RiceLeaf_SEC_04292016_virNOG_elut.tidy	RiceLeaf_SEC_04292016	RiceLeaf_SEC_45a_20160227	ENOG411DS5S	1	264.641398011	orysj	0.005952380952380952	0.5	0.8596331999674319	0.38095238095238093
orysj_RiceLeaf_SEC_04292016_virNOG_elut.tidy	RiceLeaf_SEC_04292016	RiceLeaf_SEC_45a_20160227	ENOG411DS62	1	312.772268384	orysj	0.005952380952380952	1	1	0.7857142857142857
orysj_RiceLeaf_SEC_04292016_virNOG_elut.tidy	RiceLeaf_SEC_04292016	RiceLeaf_SEC_45a_20160227	ENOG411DS67	1	117.116146635	orysj	0.005952380952380952	0.03333333333333333	0.03852697268942004	0.048214285714285716
orysj_RiceLeaf_SEC_04292016_virNOG_elut.tidy	RiceLeaf_SEC_04292016	RiceLeaf_SEC_45a_20160227	ENOG411DS6A	1	252.531691183	orysj	0.005952380952380952	0.125	0.2064000984493221	0.125
orysj_RiceLeaf_SEC_04292016_virNOG_elut.tidy	RiceLeaf_SEC_04292016	RiceLeaf_SEC_45a_20160227	ENOG411DS6J	1	158.904315736	orysj	0.005952380952380952	0.05555555555555555	0.13448319223413516	0.05803571428571429
orysj_RiceLeaf_SEC_04292016_virNOG_elut.tidy	RiceLeaf_SEC_04292016	RiceLeaf_SEC_45a_20160227	ENOG411DS6P	1	168.397832483	orysj	0.005952380952380952	0.06666666666666667	0.22526876458354556	0.0625
orysj_RiceLeaf_SEC_04292016_virNOG_elut.tidy	RiceLeaf_SEC_04292016	RiceLeaf_SEC_45a_20160227	ENOG411DS6S	1	79.0871706744	orysj	0.005952380952380952	0.5	1	0.988095238095238
orysj_RiceLeaf_SEC_04292016_virNOG_elut.tidy	RiceLeaf_SEC_04292016	RiceLeaf_SEC_45a_20160227	ENOG411DS72	1	54.6839212856	orysj	0.005952380952380952	0.5	0.5090465922000862	0.5833333333333334
orysj_RiceLeaf_SEC_04292016_virNOG_elut.tidy	RiceLeaf_SEC_04292016	RiceLeaf_SEC_45a_20160227	ENOG411DS75	1	263.869848746	orysj	0.005952380952380952	0.16666666666666666	0.2611978908638156	0.16071428571428573
orysj_RiceLeaf_SEC_04292016_virNOG_elut.tidy	RiceLeaf_SEC_04292016	RiceLeaf_SEC_45a_20160227	ENOG411DS76	2	344.06558709	orysj	0.011904761904761904	0.1111111111111111	0.13706443374731617	0.15277777777777776
orysj_RiceLeaf_SEC_04292016_virNOG_elut.tidy	RiceLeaf_SEC_04292016	RiceLeaf_SEC_45a_20160227	ENOG411DS79	1	35.4475873858	orysj	0.005952380952380952	1	0.579741365083766	0.6607142857142857
orysj_RiceLeaf_SEC_04292016_virNOG_elut.tidy	RiceLeaf_SEC_04292016	RiceLeaf_SEC_45a_20160227	ENOG411DS7A	16	288.650962036	orysj	0.09523809523809523	0.5925925925925926	0.7518212024346032	0.4902998236331569
orysj_RiceLeaf_SEC_04292016_virNOG_elut.tidy	RiceLeaf_SEC_04292016	RiceLeaf_SEC_45a_20160227	ENOG411DS7F	5	146.473582363	orysj	0.02976190476190476	0.8333333333333334	0.4721771364944042	0.35218253968253965
orysj_RiceLeaf_SEC_04292016_virNOG_elut.tidy	RiceLeaf_SEC_04292016	RiceLeaf_SEC_45a_20160227	ENOG411DS7Y	1	183.531722723	orysj	0.005952380952380952	0.016129032258064516	0.04848980292271706	0.02544162826420891
orysj_RiceLeaf_SEC_04292016_virNOG_elut.tidy	RiceLeaf_SEC_04292016	RiceLeaf_SEC_45a_20160227	ENOG411DS83	15	1295.26416373	orysj	0.08928571428571429	0.40540540540540543	0.5582796301576122	0.4226190476190476
orysj_RiceLeaf_SEC_04292016_virNOG_elut.tidy	RiceLeaf_SEC_04292016	RiceLeaf_SEC_45a_20160227	ENOG411DS8V	1	153.575833914	orysj	0.005952380952380952	0.02564102564102564	0.04212708206026623	0.04642857142857143
orysj_RiceLeaf_SEC_04292016_virNOG_elut.tidy	RiceLeaf_SEC_04292016	RiceLeaf_SEC_45a_20160227	ENOG411DS96	2	187.032276438	orysj	0.011904761904761904	0.3333333333333333	0.2939264528469366	0.23511904761904762
orysj_RiceLeaf_SEC_04292016_virNOG_elut.tidy	RiceLeaf_SEC_04292016	RiceLeaf_SEC_45a_20160227	ENOG411DS98	36	1002.62806042	orysj	0.21428571428571427	0.19047619047619047	0.4491438354779346	0.22105263157894736
orysj_RiceLeaf_SEC_04292016_virNOG_elut.tidy	RiceLeaf_SEC_04292016	RiceLeaf_SEC_45a_20160227	ENOG411DS9E	2	161.092894903	orysj	0.011904761904761904	0.08695652173913043	0.17261828746555424	0.20186335403726707
orysj_RiceLeaf_SEC_04292016_virNOG_elut.tidy	RiceLeaf_SEC_04292016	RiceLeaf_SEC_45a_20160227	ENOG411DS9V	1	192.710233882	orysj	0.005952380952380952	1	1	1
orysj_RiceLeaf_SEC_04292016_virNOG_elut.tidy	RiceLeaf_SEC_04292016	RiceLeaf_SEC_45a_20160227	ENOG411DS9X	6	1075.31504762	orysj	0.03571428571428571	0.5	0.5456413712077	0.4226190476190476
orysj_RiceLeaf_SEC_04292016_virNOG_elut.tidy	RiceLeaf_SEC_04292016	RiceLeaf_SEC_45a_20160227	ENOG411DS9Z	1	121.080077752	orysj	0.005952380952380952	1	1	0.7619047619047619
orysj_RiceLeaf_SEC_04292016_virNOG_elut.tidy	RiceLeaf_SEC_04292016	RiceLeaf_SEC_45a_20160227	ENOG411DSAB	3	293.955522099	orysj	0.017857142857142856	0.6	0.5443958034394123	0.3714285714285714
orysj_RiceLeaf_SEC_04292016_virNOG_elut.tidy	RiceLeaf_SEC_04292016	RiceLeaf_SEC_45a_20160227	ENOG411DSAP	1	240.090763544	orysj	0.005952380952380952	1	1	1
orysj_RiceLeaf_SEC_04292016_virNOG_elut.tidy	RiceLeaf_SEC_04292016	RiceLeaf_SEC_45a_20160227	ENOG411DSAX	1	153.142737935	orysj	0.005952380952380952	0.1	0.2622156061049516	0.1808035714285714
orysj_RiceLeaf_SEC_04292016_virNOG_elut.tidy	RiceLeaf_SEC_04292016	RiceLeaf_SEC_45a_20160227	ENOG411DSAY	1	10.3620537088	orysj	0.005952380952380952	0.3333333333333333	0.6785052668161473	0.3273809523809524
orysj_RiceLeaf_SEC_04292016_virNOG_elut.tidy	RiceLeaf_SEC_04292016	RiceLeaf_SEC_45a_20160227	ENOG411DSBB	1	141.838831092	orysj	0.005952380952380952	0.08333333333333333	0.24531325622110173	0.1111111111111111
orysj_RiceLeaf_SEC_04292016_virNOG_elut.tidy	RiceLeaf_SEC_04292016	RiceLeaf_SEC_45a_20160227	ENOG411DSBH	6	1004.98683553	orysj	0.03571428571428571	0.075	0.17985293430851895	0.11205357142857142
orysj_RiceLeaf_SEC_04292016_virNOG_elut.tidy	RiceLeaf_SEC_04292016	RiceLeaf_SEC_45a_20160227	ENOG411DSBP	5	636.0958904	orysj	0.02976190476190476	0.29411764705882354	0.4322966616800935	0.29166666666666663
orysj_RiceLeaf_SEC_04292016_virNOG_elut.tidy	RiceLeaf_SEC_04292016	RiceLeaf_SEC_45a_20160227	ENOG411DSBV	4	887.32704039	orysj	0.023809523809523808	0.15384615384615385	0.3458258873214205	0.35622710622710624
orysj_RiceLeaf_SEC_04292016_virNOG_elut.tidy	RiceLeaf_SEC_04292016	RiceLeaf_SEC_45a_20160227	ENOG411DSC8	12	1099.22603511	orysj	0.07142857142857142	0.8571428571428571	0.24050316843021832	0.24489795918367344
orysj_RiceLeaf_SEC_04292016_virNOG_elut.tidy	RiceLeaf_SEC_04292016	RiceLeaf_SEC_45a_20160227	ENOG411DSCA	1	528.124627979	orysj	0.005952380952380952	0.07692307692307693	0.3370526565178536	0.09642857142857143
orysj_RiceLeaf_SEC_04292016_virNOG_elut.tidy	RiceLeaf_SEC_04292016	RiceLeaf_SEC_45a_20160227	ENOG411DSCE	1	134.563422718	orysj	0.005952380952380952	0.5	0.22138867781627908	0.3095238095238095
orysj_RiceLeaf_SEC_04292016_virNOG_elut.tidy	RiceLeaf_SEC_04292016	RiceLeaf_SEC_45a_20160227	ENOG411DSD1	1	98.3581248091	orysj	0.005952380952380952	1	0.9417361955711964	0.7083333333333334
orysj_RiceLeaf_SEC_04292016_virNOG_elut.tidy	RiceLeaf_SEC_04292016	RiceLeaf_SEC_45a_20160227	ENOG411DSD8	7	1653.25862023	orysj	0.041666666666666664	0.7777777777777778	0.6966925936608989	0.5509259259259259
orysj_RiceLeaf_SEC_04292016_virNOG_elut.tidy	RiceLeaf_SEC_04292016	RiceLeaf_SEC_45a_20160227	ENOG411DSDD	1	14.0473937793	orysj	0.005952380952380952	0.07692307692307693	0.09832198376276144	0.17857142857142858
orysj_RiceLeaf_SEC_04292016_virNOG_elut.tidy	RiceLeaf_SEC_04292016	RiceLeaf_SEC_45a_20160227	ENOG411DSDF	16	3464.83772715	orysj	0.09523809523809523	0.7619047619047619	0.5658426609267254	0.5804988662131519
orysj_RiceLeaf_SEC_04292016_virNOG_elut.tidy	RiceLeaf_SEC_04292016	RiceLeaf_SEC_45a_20160227	ENOG411DSDH	3	486.389499784	orysj	0.017857142857142856	0.03488372093023256	0.08824253069751192	0.036618444846292945
orysj_RiceLeaf_SEC_04292016_virNOG_elut.tidy	RiceLeaf_SEC_04292016	RiceLeaf_SEC_45a_20160227	ENOG411DSDW	1	34.5744850042	orysj	0.005952380952380952	0.5	0.23999277358674295	0.27976190476190477
orysj_RiceLeaf_SEC_04292016_virNOG_elut.tidy	RiceLeaf_SEC_04292016	RiceLeaf_SEC_45a_20160227	ENOG411DSDX	1	183.398901965	orysj	0.005952380952380952	1	0.9598557586947221	0.8452380952380951
orysj_RiceLeaf_SEC_04292016_virNOG_elut.tidy	RiceLeaf_SEC_04292016	RiceLeaf_SEC_45a_20160227	ENOG411DSE1	21	2410.90288524	orysj	0.125	0.6176470588235294	0.8622669718649321	0.8355263157894737
orysj_RiceLeaf_SEC_04292016_virNOG_elut.tidy	RiceLeaf_SEC_04292016	RiceLeaf_SEC_45a_20160227	ENOG411DSEJ	1	107.479824285	orysj	0.005952380952380952	1	1	1
orysj_RiceLeaf_SEC_04292016_virNOG_elut.tidy	RiceLeaf_SEC_04292016	RiceLeaf_SEC_45a_20160227	ENOG411DSEP	2	367.276235849	orysj	0.011904761904761904	0.07407407407407407	0.23798571700740767	0.17151675485008816
orysj_RiceLeaf_SEC_04292016_virNOG_elut.tidy	RiceLeaf_SEC_04292016	RiceLeaf_SEC_45a_20160227	ENOG411DSEY	1	145.936813151	orysj	0.005952380952380952	0.25	0.18173856405671812	0.17708333333333334
orysj_RiceLeaf_SEC_04292016_virNOG_elut.tidy	RiceLeaf_SEC_04292016	RiceLeaf_SEC_45a_20160227	ENOG411DSF5	24	1004.74221915	orysj	0.14285714285714285	0.0967741935483871	0.20856937540032908	0.20300751879699247
orysj_RiceLeaf_SEC_04292016_virNOG_elut.tidy	RiceLeaf_SEC_04292016	RiceLeaf_SEC_45a_20160227	ENOG411DSFN	3	242.953590405	orysj	0.017857142857142856	0.5	0.32634541378806053	0.2857142857142857
orysj_RiceLeaf_SEC_04292016_virNOG_elut.tidy	RiceLeaf_SEC_04292016	RiceLeaf_SEC_45a_20160227	ENOG411DSFU	1	87.8210666688	orysj	0.005952380952380952	0.09090909090909091	0.14990680796379185	0.37566137566137564
orysj_RiceLeaf_SEC_04292016_virNOG_elut.tidy	RiceLeaf_SEC_04292016	RiceLeaf_SEC_45a_20160227	ENOG411DSG2	6	627.418709872	orysj	0.03571428571428571	0.18181818181818182	0.35938595484530167	0.18421052631578946
orysj_RiceLeaf_SEC_04292016_virNOG_elut.tidy	RiceLeaf_SEC_04292016	RiceLeaf_SEC_45a_20160227	ENOG411DSG9	1	43.7233614105	orysj	0.005952380952380952	0.012195121951219513	0.016089696056064577	0.016666666666666666
orysj_RiceLeaf_SEC_04292016_virNOG_elut.tidy	RiceLeaf_SEC_04292016	RiceLeaf_SEC_45a_20160227	ENOG411DSGM	1	26.2985862653	orysj	0.005952380952380952	0.5	0.32891586257076577	0.3273809523809524
orysj_RiceLeaf_SEC_04292016_virNOG_elut.tidy	RiceLeaf_SEC_04292016	RiceLeaf_SEC_45a_20160227	ENOG411DSGR	1	193.100538157	orysj	0.005952380952380952	0.3333333333333333	0.13740859527965468	0.28174603174603174
orysj_RiceLeaf_SEC_04292016_virNOG_elut.tidy	RiceLeaf_SEC_04292016	RiceLeaf_SEC_45a_20160227	ENOG411DSGX	1	61.0216815803	orysj	0.005952380952380952	0.125	0.03930916119099002	0.06994047619047619
orysj_RiceLeaf_SEC_04292016_virNOG_elut.tidy	RiceLeaf_SEC_04292016	RiceLeaf_SEC_45a_20160227	ENOG411DSI1	1	62.6722393857	orysj	0.005952380952380952	1	0.5324228028800366	0.3333333333333333
orysj_RiceLeaf_SEC_04292016_virNOG_elut.tidy	RiceLeaf_SEC_04292016	RiceLeaf_SEC_45a_20160227	ENOG411DSIC	1	75.0849163098	orysj	0.005952380952380952	0.058823529411764705	0.08277625406527567	0.04861111111111111
orysj_RiceLeaf_SEC_04292016_virNOG_elut.tidy	RiceLeaf_SEC_04292016	RiceLeaf_SEC_45a_20160227	ENOG411DSIH	1	108.645426098	orysj	0.005952380952380952	0.03125	0.07539316123356017	0.0375
orysj_RiceLeaf_SEC_04292016_virNOG_elut.tidy	RiceLeaf_SEC_04292016	RiceLeaf_SEC_45a_20160227	ENOG411DSIW	9	395.181359097	orysj	0.05357142857142857	0.45	0.8006136049804224	0.5064935064935064
orysj_RiceLeaf_SEC_04292016_virNOG_elut.tidy	RiceLeaf_SEC_04292016	RiceLeaf_SEC_45a_20160227	ENOG411DSJ3	3	234.613158788	orysj	0.017857142857142856	0.3333333333333333	0.4393242234815063	0.298469387755102
orysj_RiceLeaf_SEC_04292016_virNOG_elut.tidy	RiceLeaf_SEC_04292016	RiceLeaf_SEC_45a_20160227	ENOG411DSK2	1	166.864598304	orysj	0.005952380952380952	0.3333333333333333	0.47086809778541183	0.26190476190476186
orysj_RiceLeaf_SEC_04292016_virNOG_elut.tidy	RiceLeaf_SEC_04292016	RiceLeaf_SEC_45a_20160227	ENOG411DSK3	5	382.225142325	orysj	0.02976190476190476	0.0847457627118644	0.20340991010759849	0.09375
orysj_RiceLeaf_SEC_04292016_virNOG_elut.tidy	RiceLeaf_SEC_04292016	RiceLeaf_SEC_45a_20160227	ENOG411DSKT	1	57.3557402534	orysj	0.005952380952380952	0.09090909090909091	0.10426225015943962	0.075
orysj_RiceLeaf_SEC_04292016_virNOG_elut.tidy	RiceLeaf_SEC_04292016	RiceLeaf_SEC_45a_20160227	ENOG411DSKU	2	96.4429855002	orysj	0.011904761904761904	0.046511627906976744	0.07837123794173757	0.0694905869324474
orysj_RiceLeaf_SEC_04292016_virNOG_elut.tidy	RiceLeaf_SEC_04292016	RiceLeaf_SEC_45a_20160227	ENOG411DSM3	2	276.670552466	orysj	0.011904761904761904	0.13333333333333333	0.23819865015777217	0.15
orysj_RiceLeaf_SEC_04292016_virNOG_elut.tidy	RiceLeaf_SEC_04292016	RiceLeaf_SEC_45a_20160227	ENOG411DSMI	3	269.487444156	orysj	0.017857142857142856	0.25	0.31039267535298726	0.19642857142857142
orysj_RiceLeaf_SEC_04292016_virNOG_elut.tidy	RiceLeaf_SEC_04292016	RiceLeaf_SEC_45a_20160227	ENOG411DSMR	1	97.1488036025	orysj	0.005952380952380952	1	0.6878892446612245	0.7857142857142857
orysj_RiceLeaf_SEC_04292016_virNOG_elut.tidy	RiceLeaf_SEC_04292016	RiceLeaf_SEC_45a_20160227	ENOG411DSMZ	3	147.320429447	orysj	0.017857142857142856	0.16666666666666666	0.41860117027995764	0.375
orysj_RiceLeaf_SEC_04292016_virNOG_elut.tidy	RiceLeaf_SEC_04292016	RiceLeaf_SEC_45a_20160227	ENOG411DSN0	1	28.4078336848	orysj	0.005952380952380952	0.125	0.17168004407921042	0.10565476190476189
orysj_RiceLeaf_SEC_04292016_virNOG_elut.tidy	RiceLeaf_SEC_04292016	RiceLeaf_SEC_45a_20160227	ENOG411DSN5	10	1262.495659	orysj	0.05952380952380952	0.12195121951219512	0.272035977622486	0.10560675883256529
orysj_RiceLeaf_SEC_04292016_virNOG_elut.tidy	RiceLeaf_SEC_04292016	RiceLeaf_SEC_45a_20160227	ENOG411DSNB	2	154.148785119	orysj	0.011904761904761904	0.25	0.14464706646649103	0.20684523809523808
orysj_RiceLeaf_SEC_04292016_virNOG_elut.tidy	RiceLeaf_SEC_04292016	RiceLeaf_SEC_45a_20160227	ENOG411DSNH	7	1806.4551373	orysj	0.041666666666666664	0.35	0.6365932345708474	0.2552083333333333
orysj_RiceLeaf_SEC_04292016_virNOG_elut.tidy	RiceLeaf_SEC_04292016	RiceLeaf_SEC_45a_20160227	ENOG411DSNY	2	469.047253938	orysj	0.011904761904761904	0.6666666666666666	0.774118205094925	0.5515873015873015
orysj_RiceLeaf_SEC_04292016_virNOG_elut.tidy	RiceLeaf_SEC_04292016	RiceLeaf_SEC_45a_20160227	ENOG411DSPD	1	23.0721316712	orysj	0.005952380952380952	0.25	0.22751749980926267	0.2857142857142857
orysj_RiceLeaf_SEC_04292016_virNOG_elut.tidy	RiceLeaf_SEC_04292016	RiceLeaf_SEC_45a_20160227	ENOG411DSPV	1	168.229290186	orysj	0.005952380952380952	0.3333333333333333	0.7944886654321462	0.38095238095238093
orysj_RiceLeaf_SEC_04292016_virNOG_elut.tidy	RiceLeaf_SEC_04292016	RiceLeaf_SEC_45a_20160227	ENOG411DSPZ	32	1980.64477073	orysj	0.19047619047619047	0.47761194029850745	0.8221972131739484	0.48
orysj_RiceLeaf_SEC_04292016_virNOG_elut.tidy	RiceLeaf_SEC_04292016	RiceLeaf_SEC_45a_20160227	ENOG411DSR6	1	289.006997722	orysj	0.005952380952380952	0.09090909090909091	0.2507499752306452	0.06547619047619047
orysj_RiceLeaf_SEC_04292016_virNOG_elut.tidy	RiceLeaf_SEC_04292016	RiceLeaf_SEC_45a_20160227	ENOG411DSR8	3	271.531771923	orysj	0.017857142857142856	0.23076923076923078	0.4546046093710239	0.364010989010989
orysj_RiceLeaf_SEC_04292016_virNOG_elut.tidy	RiceLeaf_SEC_04292016	RiceLeaf_SEC_45a_20160227	ENOG411DSRA	3	17.74117373	orysj	0.017857142857142856	0.75	0.5948718501241385	0.49107142857142855
orysj_RiceLeaf_SEC_04292016_virNOG_elut.tidy	RiceLeaf_SEC_04292016	RiceLeaf_SEC_45a_20160227	ENOG411DSRJ	1	126.635809715	orysj	0.005952380952380952	0.08333333333333333	0.09874165134732496	0.08705357142857141
orysj_RiceLeaf_SEC_04292016_virNOG_elut.tidy	RiceLeaf_SEC_04292016	RiceLeaf_SEC_45a_20160227	ENOG411DSRQ	1	49.6938220611	orysj	0.005952380952380952	0.2	0.8584079879952538	0.2916666666666667
orysj_RiceLeaf_SEC_04292016_virNOG_elut.tidy	RiceLeaf_SEC_04292016	RiceLeaf_SEC_45a_20160227	ENOG411DSRW	11	865.590505508	orysj	0.06547619047619048	0.39285714285714285	0.6476600755791755	0.3830357142857143
orysj_RiceLeaf_SEC_04292016_virNOG_elut.tidy	RiceLeaf_SEC_04292016	RiceLeaf_SEC_45a_20160227	ENOG411DSSE	9	339.584513224	orysj	0.05357142857142857	0.75	0.700867197965841	0.5892857142857142
orysj_RiceLeaf_SEC_04292016_virNOG_elut.tidy	RiceLeaf_SEC_04292016	RiceLeaf_SEC_45a_20160227	ENOG411DSSI	1	33.1771840615	orysj	0.005952380952380952	0.5	0.5483872300103614	0.3095238095238095
orysj_RiceLeaf_SEC_04292016_virNOG_elut.tidy	RiceLeaf_SEC_04292016	RiceLeaf_SEC_45a_20160227	ENOG411DSSX	1	79.8970322385	orysj	0.005952380952380952	1	1	1
orysj_RiceLeaf_SEC_04292016_virNOG_elut.tidy	RiceLeaf_SEC_04292016	RiceLeaf_SEC_45a_20160227	ENOG411DSTD	1	83.5587854362	orysj	0.005952380952380952	0.017241379310344827	0.02486163596971327	0.034313725490196074
orysj_RiceLeaf_SEC_04292016_virNOG_elut.tidy	RiceLeaf_SEC_04292016	RiceLeaf_SEC_45a_20160227	ENOG411DSTE	1	118.613631724	orysj	0.005952380952380952	1	0.4937734717805361	0.47023809523809523
orysj_RiceLeaf_SEC_04292016_virNOG_elut.tidy	RiceLeaf_SEC_04292016	RiceLeaf_SEC_45a_20160227	ENOG411DSTG	8	1822.9680365	orysj	0.047619047619047616	0.47058823529411764	0.5941786449769536	0.2913165266106442
orysj_RiceLeaf_SEC_04292016_virNOG_elut.tidy	RiceLeaf_SEC_04292016	RiceLeaf_SEC_45a_20160227	ENOG411DSTJ	1	217.384005509	orysj	0.005952380952380952	0.1111111111111111	0.3396376883689995	0.125
orysj_RiceLeaf_SEC_04292016_virNOG_elut.tidy	RiceLeaf_SEC_04292016	RiceLeaf_SEC_45a_20160227	ENOG411DSTS	1	493.31772231	orysj	0.005952380952380952	1	1	1
orysj_RiceLeaf_SEC_04292016_virNOG_elut.tidy	RiceLeaf_SEC_04292016	RiceLeaf_SEC_45a_20160227	ENOG411DSU8	1	181.910274514	orysj	0.005952380952380952	0.1111111111111111	0.22969110245008223	0.13928571428571426
orysj_RiceLeaf_SEC_04292016_virNOG_elut.tidy	RiceLeaf_SEC_04292016	RiceLeaf_SEC_45a_20160227	ENOG411DSUA	9	3507.61448135	orysj	0.05357142857142857	0.10344827586206896	0.17881942011253155	0.1956997084548105
orysj_RiceLeaf_SEC_04292016_virNOG_elut.tidy	RiceLeaf_SEC_04292016	RiceLeaf_SEC_45a_20160227	ENOG411DSUR	1	19.5030939778	orysj	0.005952380952380952	0.01282051282051282	0.016604499249062456	0.01875
orysj_RiceLeaf_SEC_04292016_virNOG_elut.tidy	RiceLeaf_SEC_04292016	RiceLeaf_SEC_45a_20160227	ENOG411DSUX	4	305.726787325	orysj	0.023809523809523808	0.14285714285714285	0.20220891172246905	0.125
orysj_RiceLeaf_SEC_04292016_virNOG_elut.tidy	RiceLeaf_SEC_04292016	RiceLeaf_SEC_45a_20160227	ENOG411DSUZ	32	3649.69643266	orysj	0.19047619047619047	0.2191780821917808	0.4161464644086639	0.29450549450549446
orysj_RiceLeaf_SEC_04292016_virNOG_elut.tidy	RiceLeaf_SEC_04292016	RiceLeaf_SEC_45a_20160227	ENOG411DSVC	3	447.953084617	orysj	0.017857142857142856	0.5	0.5614846029859929	0.3482142857142857
orysj_RiceLeaf_SEC_04292016_virNOG_elut.tidy	RiceLeaf_SEC_04292016	RiceLeaf_SEC_45a_20160227	ENOG411DSVP	1	23.0158066626	orysj	0.005952380952380952	0.09090909090909091	0.16535462432637182	0.09375
orysj_RiceLeaf_SEC_04292016_virNOG_elut.tidy	RiceLeaf_SEC_04292016	RiceLeaf_SEC_45a_20160227	ENOG411DSVS	9	620.279660989	orysj	0.05357142857142857	0.4090909090909091	0.5716428415558177	0.2785714285714285
orysj_RiceLeaf_SEC_04292016_virNOG_elut.tidy	RiceLeaf_SEC_04292016	RiceLeaf_SEC_45a_20160227	ENOG411DSVT	1	316.459294125	orysj	0.005952380952380952	0.3333333333333333	1	0.3988095238095238
orysj_RiceLeaf_SEC_04292016_virNOG_elut.tidy	RiceLeaf_SEC_04292016	RiceLeaf_SEC_45a_20160227	ENOG411DSW0	1	23.0406856922	orysj	0.005952380952380952	0.025	0.03537054772129484	0.021825396825396824
orysj_RiceLeaf_SEC_04292016_virNOG_elut.tidy	RiceLeaf_SEC_04292016	RiceLeaf_SEC_45a_20160227	ENOG411DSW1	1	104.592478567	orysj	0.005952380952380952	0.024390243902439025	0.02507832376947265	0.06416957026713124
orysj_RiceLeaf_SEC_04292016_virNOG_elut.tidy	RiceLeaf_SEC_04292016	RiceLeaf_SEC_45a_20160227	ENOG411DSWA	1	77.1768170014	orysj	0.005952380952380952	0.5	0.7933665342872233	0.7470238095238095
orysj_RiceLeaf_SEC_04292016_virNOG_elut.tidy	RiceLeaf_SEC_04292016	RiceLeaf_SEC_45a_20160227	ENOG411DSWB	21	2800.97114513	orysj	0.125	0.7777777777777778	0.38180280436685116	0.375
orysj_RiceLeaf_SEC_04292016_virNOG_elut.tidy	RiceLeaf_SEC_04292016	RiceLeaf_SEC_45a_20160227	ENOG411DSWG	9	589.793544207	orysj	0.05357142857142857	0.75	0.9295752039204283	0.5714285714285714
orysj_RiceLeaf_SEC_04292016_virNOG_elut.tidy	RiceLeaf_SEC_04292016	RiceLeaf_SEC_45a_20160227	ENOG411DSWK	15	1406.80799234	orysj	0.08928571428571429	0.6818181818181818	0.4178264018965521	0.3521825396825397
orysj_RiceLeaf_SEC_04292016_virNOG_elut.tidy	RiceLeaf_SEC_04292016	RiceLeaf_SEC_45a_20160227	ENOG411DSWW	2	180.533294122	orysj	0.011904761904761904	0.125	0.32012133557054473	0.18675595238095238
orysj_RiceLeaf_SEC_04292016_virNOG_elut.tidy	RiceLeaf_SEC_04292016	RiceLeaf_SEC_45a_20160227	ENOG411DSXP	5	320.204856335	orysj	0.02976190476190476	0.5	0.718177980561903	0.38095238095238093
orysj_RiceLeaf_SEC_04292016_virNOG_elut.tidy	RiceLeaf_SEC_04292016	RiceLeaf_SEC_45a_20160227	ENOG411DSXU	12	1549.27007273	orysj	0.07142857142857142	0.6666666666666666	0.24838975740009261	0.22857142857142856
orysj_RiceLeaf_SEC_04292016_virNOG_elut.tidy	RiceLeaf_SEC_04292016	RiceLeaf_SEC_45a_20160227	ENOG411DSYA	1	121.063881915	orysj	0.005952380952380952	0.125	0.14397591784769417	0.17410714285714282
orysj_RiceLeaf_SEC_04292016_virNOG_elut.tidy	RiceLeaf_SEC_04292016	RiceLeaf_SEC_45a_20160227	ENOG411DSYC	1	47.3241088208	orysj	0.005952380952380952	1	0.772009650285127	1
orysj_RiceLeaf_SEC_04292016_virNOG_elut.tidy	RiceLeaf_SEC_04292016	RiceLeaf_SEC_45a_20160227	ENOG411DSYI	11	1069.42773898	orysj	0.06547619047619048	0.22	0.4241332046642449	0.49299719887955185
orysj_RiceLeaf_SEC_04292016_virNOG_elut.tidy	RiceLeaf_SEC_04292016	RiceLeaf_SEC_45a_20160227	ENOG411DSYM	3	390.472253469	orysj	0.017857142857142856	0.14285714285714285	0.2451510805005268	0.17410714285714285
orysj_RiceLeaf_SEC_04292016_virNOG_elut.tidy	RiceLeaf_SEC_04292016	RiceLeaf_SEC_45a_20160227	ENOG411DSYT	1	138.67317383	orysj	0.005952380952380952	0.02857142857142857	0.05778544277578869	0.06288819875776397
orysj_RiceLeaf_SEC_04292016_virNOG_elut.tidy	RiceLeaf_SEC_04292016	RiceLeaf_SEC_45a_20160227	ENOG411DSZ2	5	713.217952087	orysj	0.02976190476190476	0.1724137931034483	0.3231730379255284	0.24938423645320196
orysj_RiceLeaf_SEC_04292016_virNOG_elut.tidy	RiceLeaf_SEC_04292016	RiceLeaf_SEC_45a_20160227	ENOG411DSZ3	1	235.549026962	orysj	0.005952380952380952	1	1	1
orysj_RiceLeaf_SEC_04292016_virNOG_elut.tidy	RiceLeaf_SEC_04292016	RiceLeaf_SEC_45a_20160227	ENOG411DSZK	1	43.6530666173	orysj	0.005952380952380952	1	1	1
orysj_RiceLeaf_SEC_04292016_virNOG_elut.tidy	RiceLeaf_SEC_04292016	RiceLeaf_SEC_45a_20160227	ENOG411DSZM	5	557.817504955	orysj	0.02976190476190476	0.09433962264150944	0.18753060228675508	0.15066964285714285
orysj_RiceLeaf_SEC_04292016_virNOG_elut.tidy	RiceLeaf_SEC_04292016	RiceLeaf_SEC_45a_20160227	ENOG411DSZR	4	841.573067894	orysj	0.023809523809523808	0.2857142857142857	0.5120892548061645	0.47023809523809523
orysj_RiceLeaf_SEC_04292016_virNOG_elut.tidy	RiceLeaf_SEC_04292016	RiceLeaf_SEC_45a_20160227	ENOG411DSZV	1	83.5158854256	orysj	0.005952380952380952	0.045454545454545456	0.08384946021846931	0.03665413533834586
orysj_RiceLeaf_SEC_04292016_virNOG_elut.tidy	RiceLeaf_SEC_04292016	RiceLeaf_SEC_45a_20160227	ENOG411DSZW	7	1218.72204785	orysj	0.041666666666666664	0.4666666666666667	0.835807844460793	0.5925925925925926
orysj_RiceLeaf_SEC_04292016_virNOG_elut.tidy	RiceLeaf_SEC_04292016	RiceLeaf_SEC_45a_20160227	ENOG411DSZZ	2	313.926268825	orysj	0.011904761904761904	0.3333333333333333	0.3498744005604527	0.27579365079365076
orysj_RiceLeaf_SEC_04292016_virNOG_elut.tidy	RiceLeaf_SEC_04292016	RiceLeaf_SEC_45a_20160227	ENOG411DT04	6	153.189582037	orysj	0.03571428571428571	0.75	0.19313133222378656	0.21428571428571427
orysj_RiceLeaf_SEC_04292016_virNOG_elut.tidy	RiceLeaf_SEC_04292016	RiceLeaf_SEC_45a_20160227	ENOG411DT08	1	21.503292497	orysj	0.005952380952380952	0.04	0.05423053166970217	0.11047619047619048
orysj_RiceLeaf_SEC_04292016_virNOG_elut.tidy	RiceLeaf_SEC_04292016	RiceLeaf_SEC_45a_20160227	ENOG411DT0P	8	271.42477114	orysj	0.047619047619047616	0.34782608695652173	0.49106167239490917	0.3585434173669468
orysj_RiceLeaf_SEC_04292016_virNOG_elut.tidy	RiceLeaf_SEC_04292016	RiceLeaf_SEC_45a_20160227	ENOG411DT0S	1	183.958044959	orysj	0.005952380952380952	0.09090909090909091	0.1684472725834971	0.09948979591836733
orysj_RiceLeaf_SEC_04292016_virNOG_elut.tidy	RiceLeaf_SEC_04292016	RiceLeaf_SEC_45a_20160227	ENOG411DT0Y	15	216.849914011	orysj	0.08928571428571429	0.39473684210526316	0.6545277347112266	0.3463203463203463
orysj_RiceLeaf_SEC_04292016_virNOG_elut.tidy	RiceLeaf_SEC_04292016	RiceLeaf_SEC_45a_20160227	ENOG411DT17	1	179.730923926	orysj	0.005952380952380952	1	0.6517499606629047	0.47023809523809523
orysj_RiceLeaf_SEC_04292016_virNOG_elut.tidy	RiceLeaf_SEC_04292016	RiceLeaf_SEC_45a_20160227	ENOG411DT1C	2	250.126627457	orysj	0.011904761904761904	1	0.9598557586967124	0.8452380952380951
orysj_RiceLeaf_SEC_04292016_virNOG_elut.tidy	RiceLeaf_SEC_04292016	RiceLeaf_SEC_45a_20160227	ENOG411DT1F	23	2844.75120177	orysj	0.13690476190476192	1	0.9390300570756677	0.7405303030303031
orysj_RiceLeaf_SEC_04292016_virNOG_elut.tidy	RiceLeaf_SEC_04292016	RiceLeaf_SEC_45a_20160227	ENOG411DT1R	12	3642.21206109	orysj	0.07142857142857142	0.4	0.4640070961817007	0.3273809523809524
orysj_RiceLeaf_SEC_04292016_virNOG_elut.tidy	RiceLeaf_SEC_04292016	RiceLeaf_SEC_45a_20160227	ENOG411DT28	78	3639.79094411	orysj	0.4642857142857143	0.20051413881748073	0.4349339921732258	0.4642857142857143
orysj_RiceLeaf_SEC_04292016_virNOG_elut.tidy	RiceLeaf_SEC_04292016	RiceLeaf_SEC_45a_20160227	ENOG411DT2F	2	470.779496072	orysj	0.011904761904761904	0.13333333333333333	0.1799237223718418	0.1875
orysj_RiceLeaf_SEC_04292016_virNOG_elut.tidy	RiceLeaf_SEC_04292016	RiceLeaf_SEC_45a_20160227	ENOG411DT3B	8	1151.97779928	orysj	0.047619047619047616	0.05	0.09739954016577351	0.05982142857142857
orysj_RiceLeaf_SEC_04292016_virNOG_elut.tidy	RiceLeaf_SEC_04292016	RiceLeaf_SEC_45a_20160227	ENOG411DT3J	6	413.950674184	orysj	0.03571428571428571	0.8571428571428571	0.6246745370335661	0.4226190476190476
orysj_RiceLeaf_SEC_04292016_virNOG_elut.tidy	RiceLeaf_SEC_04292016	RiceLeaf_SEC_45a_20160227	ENOG411DT3X	9	865.933391885	orysj	0.05357142857142857	0.6428571428571429	0.30441616711228603	0.328125
orysj_RiceLeaf_SEC_04292016_virNOG_elut.tidy	RiceLeaf_SEC_04292016	RiceLeaf_SEC_45a_20160227	ENOG411DT41	1	24.1998283743	orysj	0.005952380952380952	0.2	0.08681381808651017	0.14583333333333334
orysj_RiceLeaf_SEC_04292016_virNOG_elut.tidy	RiceLeaf_SEC_04292016	RiceLeaf_SEC_45a_20160227	ENOG411DT4M	1	70.1607427285	orysj	0.005952380952380952	0.017241379310344827	0.028849025023546134	0.01875
orysj_RiceLeaf_SEC_04292016_virNOG_elut.tidy	RiceLeaf_SEC_04292016	RiceLeaf_SEC_45a_20160227	ENOG411DT4N	1	102.095158624	orysj	0.005952380952380952	1	1	1
orysj_RiceLeaf_SEC_04292016_virNOG_elut.tidy	RiceLeaf_SEC_04292016	RiceLeaf_SEC_45a_20160227	ENOG411DT5B	2	119.390731158	orysj	0.011904761904761904	1	1	0.8273809523809523
orysj_RiceLeaf_SEC_04292016_virNOG_elut.tidy	RiceLeaf_SEC_04292016	RiceLeaf_SEC_45a_20160227	ENOG411DT5V	29	3674.56482061	orysj	0.17261904761904762	0.8055555555555556	0.4072160300233684	0.4226190476190476
orysj_RiceLeaf_SEC_04292016_virNOG_elut.tidy	RiceLeaf_SEC_04292016	RiceLeaf_SEC_45a_20160227	ENOG411DT61	1	89.5521353428	orysj	0.005952380952380952	0.16666666666666666	0.20591611357214626	0.2222222222222222
orysj_RiceLeaf_SEC_04292016_virNOG_elut.tidy	RiceLeaf_SEC_04292016	RiceLeaf_SEC_45a_20160227	ENOG411DT6A	23	787.882570973	orysj	0.13690476190476192	0.92	0.4919751809142643	0.4418290043290044
orysj_RiceLeaf_SEC_04292016_virNOG_elut.tidy	RiceLeaf_SEC_04292016	RiceLeaf_SEC_45a_20160227	ENOG411DT6N	1	149.775769938	orysj	0.005952380952380952	0.3333333333333333	0.1676293682225133	0.16666666666666666
orysj_RiceLeaf_SEC_04292016_virNOG_elut.tidy	RiceLeaf_SEC_04292016	RiceLeaf_SEC_45a_20160227	ENOG411DT6S	8	619.961123117	orysj	0.047619047619047616	0.8888888888888888	0.7621389914319591	0.37566137566137564
orysj_RiceLeaf_SEC_04292016_virNOG_elut.tidy	RiceLeaf_SEC_04292016	RiceLeaf_SEC_45a_20160227	ENOG411DT6V	3	199.552760433	orysj	0.017857142857142856	0.23076923076923078	0.35396661175110333	0.20779220779220778
orysj_RiceLeaf_SEC_04292016_virNOG_elut.tidy	RiceLeaf_SEC_04292016	RiceLeaf_SEC_45a_20160227	ENOG411DT75	3	148.372718229	orysj	0.017857142857142856	0.375	0.4037378430640793	0.3095238095238095
orysj_RiceLeaf_SEC_04292016_virNOG_elut.tidy	RiceLeaf_SEC_04292016	RiceLeaf_SEC_45a_20160227	ENOG411DT81	1	31.255238926	orysj	0.005952380952380952	0.2	0.20425251907975456	0.20634920634920634
orysj_RiceLeaf_SEC_04292016_virNOG_elut.tidy	RiceLeaf_SEC_04292016	RiceLeaf_SEC_45a_20160227	ENOG411DT88	7	735.262870606	orysj	0.041666666666666664	0.08235294117647059	0.1707840739669292	0.12403100775193798
orysj_RiceLeaf_SEC_04292016_virNOG_elut.tidy	RiceLeaf_SEC_04292016	RiceLeaf_SEC_45a_20160227	ENOG411DT8C	1	63.0043161236	orysj	0.005952380952380952	0.14285714285714285	0.3679798782030673	0.17410714285714282
orysj_RiceLeaf_SEC_04292016_virNOG_elut.tidy	RiceLeaf_SEC_04292016	RiceLeaf_SEC_45a_20160227	ENOG411DT8G	1	172.774692446	orysj	0.005952380952380952	1	1	1
orysj_RiceLeaf_SEC_04292016_virNOG_elut.tidy	RiceLeaf_SEC_04292016	RiceLeaf_SEC_45a_20160227	ENOG411DT8H	11	842.943350992	orysj	0.06547619047619048	0.1506849315068493	0.14817208962580025	0.1621315192743764
orysj_RiceLeaf_SEC_04292016_virNOG_elut.tidy	RiceLeaf_SEC_04292016	RiceLeaf_SEC_45a_20160227	ENOG411DT8S	36	6908.57923045	orysj	0.21428571428571427	0.11076923076923077	0.2384184226694272	0.25648351648351647
orysj_RiceLeaf_SEC_04292016_virNOG_elut.tidy	RiceLeaf_SEC_04292016	RiceLeaf_SEC_45a_20160227	ENOG411DT8W	3	324.652095564	orysj	0.017857142857142856	0.2727272727272727	0.16995268406651579	0.3169642857142857
orysj_RiceLeaf_SEC_04292016_virNOG_elut.tidy	RiceLeaf_SEC_04292016	RiceLeaf_SEC_45a_20160227	ENOG411DT8X	1	192.620075807	orysj	0.005952380952380952	0.1111111111111111	0.15193991996538694	0.19047619047619047
orysj_RiceLeaf_SEC_04292016_virNOG_elut.tidy	RiceLeaf_SEC_04292016	RiceLeaf_SEC_45a_20160227	ENOG411DT9I	2	403.690268153	orysj	0.011904761904761904	0.2857142857142857	0.15846216560270193	0.12074829931972789
orysj_RiceLeaf_SEC_04292016_virNOG_elut.tidy	RiceLeaf_SEC_04292016	RiceLeaf_SEC_45a_20160227	ENOG411DT9M	6	822.122358917	orysj	0.03571428571428571	1	0.7984313243579517	0.6339285714285714
orysj_RiceLeaf_SEC_04292016_virNOG_elut.tidy	RiceLeaf_SEC_04292016	RiceLeaf_SEC_45a_20160227	ENOG411DT9P	1	45.7603110754	orysj	0.005952380952380952	0.009174311926605505	0.017202651291349236	0.013269986893840104
orysj_RiceLeaf_SEC_04292016_virNOG_elut.tidy	RiceLeaf_SEC_04292016	RiceLeaf_SEC_45a_20160227	ENOG411DTA7	4	637.545186118	orysj	0.023809523809523808	0.8	0.8128987127764159	0.5634920634920635
orysj_RiceLeaf_SEC_04292016_virNOG_elut.tidy	RiceLeaf_SEC_04292016	RiceLeaf_SEC_45a_20160227	ENOG411DTAW	23	1228.84842784	orysj	0.13690476190476192	0.27710843373493976	0.09137491896568978	0.13690476190476192
orysj_RiceLeaf_SEC_04292016_virNOG_elut.tidy	RiceLeaf_SEC_04292016	RiceLeaf_SEC_45a_20160227	ENOG411DTB3	2	148.983305547	orysj	0.011904761904761904	0.2222222222222222	0.5521576162258519	0.3055555555555555
orysj_RiceLeaf_SEC_04292016_virNOG_elut.tidy	RiceLeaf_SEC_04292016	RiceLeaf_SEC_45a_20160227	ENOG411DTBN	2	170.572700488	orysj	0.011904761904761904	0.4	0.23548061230218026	0.19047619047619047
orysj_RiceLeaf_SEC_04292016_virNOG_elut.tidy	RiceLeaf_SEC_04292016	RiceLeaf_SEC_45a_20160227	ENOG411DTC3	1	141.60739983	orysj	0.005952380952380952	1	1	0.7857142857142857
orysj_RiceLeaf_SEC_04292016_virNOG_elut.tidy	RiceLeaf_SEC_04292016	RiceLeaf_SEC_45a_20160227	ENOG411DTCE	1	28.8117651061	orysj	0.005952380952380952	0.5	0.5072882940327406	0.9642857142857143
orysj_RiceLeaf_SEC_04292016_virNOG_elut.tidy	RiceLeaf_SEC_04292016	RiceLeaf_SEC_45a_20160227	ENOG411DTCI	2	283.388988242	orysj	0.011904761904761904	0.07692307692307693	0.234132099112398	0.10921325051759834
orysj_RiceLeaf_SEC_04292016_virNOG_elut.tidy	RiceLeaf_SEC_04292016	RiceLeaf_SEC_45a_20160227	ENOG411DTCQ	1	52.9282796022	orysj	0.005952380952380952	0.09090909090909091	0.26759500416604376	0.14339826839826839
orysj_RiceLeaf_SEC_04292016_virNOG_elut.tidy	RiceLeaf_SEC_04292016	RiceLeaf_SEC_45a_20160227	ENOG411DTCV	1	54.9061866779	orysj	0.005952380952380952	0.5	1	0.619047619047619
orysj_RiceLeaf_SEC_04292016_virNOG_elut.tidy	RiceLeaf_SEC_04292016	RiceLeaf_SEC_45a_20160227	ENOG411DTDG	1	65.1667873728	orysj	0.005952380952380952	1	1	0.5595238095238095
orysj_RiceLeaf_SEC_04292016_virNOG_elut.tidy	RiceLeaf_SEC_04292016	RiceLeaf_SEC_45a_20160227	ENOG411DTDQ	7	533.614307817	orysj	0.041666666666666664	0.7	0.8322456155370374	0.4333333333333333
orysj_RiceLeaf_SEC_04292016_virNOG_elut.tidy	RiceLeaf_SEC_04292016	RiceLeaf_SEC_45a_20160227	ENOG411DTDR	4	1682.98806421	orysj	0.023809523809523808	0.5	0.3662377571406119	0.28174603174603174
orysj_RiceLeaf_SEC_04292016_virNOG_elut.tidy	RiceLeaf_SEC_04292016	RiceLeaf_SEC_45a_20160227	ENOG411DTDV	8	785.045901971	orysj	0.047619047619047616	0.6666666666666666	0.537343299522488	0.4571428571428571
orysj_RiceLeaf_SEC_04292016_virNOG_elut.tidy	RiceLeaf_SEC_04292016	RiceLeaf_SEC_45a_20160227	ENOG411DTE0	5	218.235086512	orysj	0.02976190476190476	0.5	0.49092854179816847	0.38690476190476186
orysj_RiceLeaf_SEC_04292016_virNOG_elut.tidy	RiceLeaf_SEC_04292016	RiceLeaf_SEC_45a_20160227	ENOG411DTE9	4	657.211106679	orysj	0.023809523809523808	1	0.7804742139469154	0.8253968253968254
orysj_RiceLeaf_SEC_04292016_virNOG_elut.tidy	RiceLeaf_SEC_04292016	RiceLeaf_SEC_45a_20160227	ENOG411DTEA	51	3233.28045245	orysj	0.30357142857142855	0.204	0.2862129304559834	0.3897707231040564
orysj_RiceLeaf_SEC_04292016_virNOG_elut.tidy	RiceLeaf_SEC_04292016	RiceLeaf_SEC_45a_20160227	ENOG411DTEE	1	156.87281557	orysj	0.005952380952380952	1	1	1
orysj_RiceLeaf_SEC_04292016_virNOG_elut.tidy	RiceLeaf_SEC_04292016	RiceLeaf_SEC_45a_20160227	ENOG411DTER	1	82.3857206282	orysj	0.005952380952380952	1	1	0.6607142857142857
orysj_RiceLeaf_SEC_04292016_virNOG_elut.tidy	RiceLeaf_SEC_04292016	RiceLeaf_SEC_45a_20160227	ENOG411DTEY	1	51.1341006327	orysj	0.005952380952380952	0.3333333333333333	0.21571775096317874	0.5
orysj_RiceLeaf_SEC_04292016_virNOG_elut.tidy	RiceLeaf_SEC_04292016	RiceLeaf_SEC_45a_20160227	ENOG411DTF3	1	108.969987416	orysj	0.005952380952380952	0.25	0.26114435445950684	0.25396825396825395
orysj_RiceLeaf_SEC_04292016_virNOG_elut.tidy	RiceLeaf_SEC_04292016	RiceLeaf_SEC_45a_20160227	ENOG411DTF5	1	302.295785303	orysj	0.005952380952380952	0.09090909090909091	0.117757972598008	0.10884353741496598
orysj_RiceLeaf_SEC_04292016_virNOG_elut.tidy	RiceLeaf_SEC_04292016	RiceLeaf_SEC_45a_20160227	ENOG411DTF6	1	132.956856212	orysj	0.005952380952380952	1	0.7716404237439672	1
orysj_RiceLeaf_SEC_04292016_virNOG_elut.tidy	RiceLeaf_SEC_04292016	RiceLeaf_SEC_45a_20160227	ENOG411DTFD	1	169.662736762	orysj	0.005952380952380952	1	1	1
orysj_RiceLeaf_SEC_04292016_virNOG_elut.tidy	RiceLeaf_SEC_04292016	RiceLeaf_SEC_45a_20160227	ENOG411DTFE	1	146.859412805	orysj	0.005952380952380952	0.1	0.2544440823941108	0.13955026455026454
orysj_RiceLeaf_SEC_04292016_virNOG_elut.tidy	RiceLeaf_SEC_04292016	RiceLeaf_SEC_45a_20160227	ENOG411DTFF	7	301.485050109	orysj	0.041666666666666664	0.05343511450381679	0.13322544675728104	0.08428753180661577
orysj_RiceLeaf_SEC_04292016_virNOG_elut.tidy	RiceLeaf_SEC_04292016	RiceLeaf_SEC_45a_20160227	ENOG411DTFM	6	814.75245221	orysj	0.03571428571428571	0.75	0.43368259357283295	0.4030612244897959
orysj_RiceLeaf_SEC_04292016_virNOG_elut.tidy	RiceLeaf_SEC_04292016	RiceLeaf_SEC_45a_20160227	ENOG411DTFQ	17	778.31880447	orysj	0.10119047619047619	0.22972972972972974	0.3320880515391062	0.3984375
orysj_RiceLeaf_SEC_04292016_virNOG_elut.tidy	RiceLeaf_SEC_04292016	RiceLeaf_SEC_45a_20160227	ENOG411DTFW	9	328.706782412	orysj	0.05357142857142857	0.23684210526315788	0.4643518059815944	0.24553571428571427
orysj_RiceLeaf_SEC_04292016_virNOG_elut.tidy	RiceLeaf_SEC_04292016	RiceLeaf_SEC_45a_20160227	ENOG411DTG3	2	546.237537399	orysj	0.011904761904761904	0.3333333333333333	0.33303110364436617	0.20634920634920634
orysj_RiceLeaf_SEC_04292016_virNOG_elut.tidy	RiceLeaf_SEC_04292016	RiceLeaf_SEC_45a_20160227	ENOG411DTHI	2	331.268761746	orysj	0.011904761904761904	0.18181818181818182	0.4297443678056644	0.28679653679653677
orysj_RiceLeaf_SEC_04292016_virNOG_elut.tidy	RiceLeaf_SEC_04292016	RiceLeaf_SEC_45a_20160227	ENOG411DTHU	23	925.899768629	orysj	0.13690476190476192	0.6571428571428571	0.7752167441413321	0.4746031746031747
orysj_RiceLeaf_SEC_04292016_virNOG_elut.tidy	RiceLeaf_SEC_04292016	RiceLeaf_SEC_45a_20160227	ENOG411DTHW	3	537.582312425	orysj	0.017857142857142856	0.2727272727272727	0.5673109611863217	0.2857142857142857
orysj_RiceLeaf_SEC_04292016_virNOG_elut.tidy	RiceLeaf_SEC_04292016	RiceLeaf_SEC_45a_20160227	ENOG411DTHX	7	611.786730429	orysj	0.041666666666666664	0.4375	0.32792969174377523	0.39999999999999997
orysj_RiceLeaf_SEC_04292016_virNOG_elut.tidy	RiceLeaf_SEC_04292016	RiceLeaf_SEC_45a_20160227	ENOG411DTI0	18	355.295732408	orysj	0.10714285714285714	0.9473684210526315	0.7989159769570199	0.6339285714285714
orysj_RiceLeaf_SEC_04292016_virNOG_elut.tidy	RiceLeaf_SEC_04292016	RiceLeaf_SEC_45a_20160227	ENOG411DTI1	3	127.899009812	orysj	0.017857142857142856	0.018633540372670808	0.04247749291381944	0.05079858030168589
orysj_RiceLeaf_SEC_04292016_virNOG_elut.tidy	RiceLeaf_SEC_04292016	RiceLeaf_SEC_45a_20160227	ENOG411DTI3	2	414.031830374	orysj	0.011904761904761904	0.4	0.3746131767563255	0.4126984126984127
orysj_RiceLeaf_SEC_04292016_virNOG_elut.tidy	RiceLeaf_SEC_04292016	RiceLeaf_SEC_45a_20160227	ENOG411DTI4	1	73.2704781379	orysj	0.005952380952380952	0.14285714285714285	0.12035279697359728	0.18962585034013604
orysj_RiceLeaf_SEC_04292016_virNOG_elut.tidy	RiceLeaf_SEC_04292016	RiceLeaf_SEC_45a_20160227	ENOG411DTIM	1	52.5899814758	orysj	0.005952380952380952	1	1	1
orysj_RiceLeaf_SEC_04292016_virNOG_elut.tidy	RiceLeaf_SEC_04292016	RiceLeaf_SEC_45a_20160227	ENOG411DTJ8	1	190.141508655	orysj	0.005952380952380952	0.3333333333333333	0.2960652525971967	0.33035714285714285
orysj_RiceLeaf_SEC_04292016_virNOG_elut.tidy	RiceLeaf_SEC_04292016	RiceLeaf_SEC_45a_20160227	ENOG411DTJZ	4	479.382193431	orysj	0.023809523809523808	0.8	0.7247068712949487	0.7777777777777778
orysj_RiceLeaf_SEC_04292016_virNOG_elut.tidy	RiceLeaf_SEC_04292016	RiceLeaf_SEC_45a_20160227	ENOG411DTKS	3	1470.96088722	orysj	0.017857142857142856	0.75	0.8898357227187715	0.5833333333333333
orysj_RiceLeaf_SEC_04292016_virNOG_elut.tidy	RiceLeaf_SEC_04292016	RiceLeaf_SEC_45a_20160227	ENOG411DTM7	1	111.059989031	orysj	0.005952380952380952	0.1	0.18898098803095692	0.09948979591836733
orysj_RiceLeaf_SEC_04292016_virNOG_elut.tidy	RiceLeaf_SEC_04292016	RiceLeaf_SEC_45a_20160227	ENOG411DTMA	1	211.770276378	orysj	0.005952380952380952	0.25	0.3273175222660213	0.20634920634920634
orysj_RiceLeaf_SEC_04292016_virNOG_elut.tidy	RiceLeaf_SEC_04292016	RiceLeaf_SEC_45a_20160227	ENOG411DTN4	5	1332.60682113	orysj	0.02976190476190476	0.19230769230769232	0.45403467947363324	0.24872448979591835
orysj_RiceLeaf_SEC_04292016_virNOG_elut.tidy	RiceLeaf_SEC_04292016	RiceLeaf_SEC_45a_20160227	ENOG411DTN9	1	239.560117974	orysj	0.005952380952380952	1	1	1
orysj_RiceLeaf_SEC_04292016_virNOG_elut.tidy	RiceLeaf_SEC_04292016	RiceLeaf_SEC_45a_20160227	ENOG411DTNE	1	106.470297763	orysj	0.005952380952380952	1	1	1
orysj_RiceLeaf_SEC_04292016_virNOG_elut.tidy	RiceLeaf_SEC_04292016	RiceLeaf_SEC_45a_20160227	ENOG411DTNG	1	188.469741573	orysj	0.005952380952380952	1	1	1
orysj_RiceLeaf_SEC_04292016_virNOG_elut.tidy	RiceLeaf_SEC_04292016	RiceLeaf_SEC_45a_20160227	ENOG411DTNH	2	169.410122826	orysj	0.011904761904761904	1	0.5471835237781362	0.42261904761904756
orysj_RiceLeaf_SEC_04292016_virNOG_elut.tidy	RiceLeaf_SEC_04292016	RiceLeaf_SEC_45a_20160227	ENOG411DTNM	1	87.000566072	orysj	0.005952380952380952	0.034482758620689655	0.047177487097237375	0.07963875205254516
orysj_RiceLeaf_SEC_04292016_virNOG_elut.tidy	RiceLeaf_SEC_04292016	RiceLeaf_SEC_45a_20160227	ENOG411DTPQ	3	1473.22663606	orysj	0.017857142857142856	0.42857142857142855	0.4479994037514782	0.2653061224489796
orysj_RiceLeaf_SEC_04292016_virNOG_elut.tidy	RiceLeaf_SEC_04292016	RiceLeaf_SEC_45a_20160227	ENOG411DTPU	5	746.395439595	orysj	0.02976190476190476	0.29411764705882354	0.3702110695836141	0.22108843537414966
orysj_RiceLeaf_SEC_04292016_virNOG_elut.tidy	RiceLeaf_SEC_04292016	RiceLeaf_SEC_45a_20160227	ENOG411DTPY	1	29.2109986186	orysj	0.005952380952380952	1	0.9272558530478625	0.8452380952380951
orysj_RiceLeaf_SEC_04292016_virNOG_elut.tidy	RiceLeaf_SEC_04292016	RiceLeaf_SEC_45a_20160227	ENOG411DTQ7	9	486.490470321	orysj	0.05357142857142857	0.0625	0.11229355637959619	0.12980769230769232
orysj_RiceLeaf_SEC_04292016_virNOG_elut.tidy	RiceLeaf_SEC_04292016	RiceLeaf_SEC_45a_20160227	ENOG411DTQ8	1	102.831293092	orysj	0.005952380952380952	0.05555555555555555	0.10942365824889383	0.07976190476190477
orysj_RiceLeaf_SEC_04292016_virNOG_elut.tidy	RiceLeaf_SEC_04292016	RiceLeaf_SEC_45a_20160227	ENOG411DTSA	1	147.076755019	orysj	0.005952380952380952	0.2	0.19232599699153358	0.26190476190476186
orysj_RiceLeaf_SEC_04292016_virNOG_elut.tidy	RiceLeaf_SEC_04292016	RiceLeaf_SEC_45a_20160227	ENOG411DTSI	8	655.61288026	orysj	0.047619047619047616	0.7272727272727273	0.6148126133363991	0.4502164502164502
orysj_RiceLeaf_SEC_04292016_virNOG_elut.tidy	RiceLeaf_SEC_04292016	RiceLeaf_SEC_45a_20160227	ENOG411DTT4	4	210.237765667	orysj	0.023809523809523808	0.03669724770642202	0.05950855661552351	0.06098153547133139
orysj_RiceLeaf_SEC_04292016_virNOG_elut.tidy	RiceLeaf_SEC_04292016	RiceLeaf_SEC_45a_20160227	ENOG411DTT8	2	149.657143083	orysj	0.011904761904761904	0.041666666666666664	0.07691014290172152	0.04985119047619047
orysj_RiceLeaf_SEC_04292016_virNOG_elut.tidy	RiceLeaf_SEC_04292016	RiceLeaf_SEC_45a_20160227	ENOG411DTTE	7	1372.65112347	orysj	0.041666666666666664	0.7	0.6835336463450776	0.5416666666666666
orysj_RiceLeaf_SEC_04292016_virNOG_elut.tidy	RiceLeaf_SEC_04292016	RiceLeaf_SEC_45a_20160227	ENOG411DTTJ	4	666.527055921	orysj	0.023809523809523808	0.26666666666666666	0.3691215619392006	0.17948717948717946
orysj_RiceLeaf_SEC_04292016_virNOG_elut.tidy	RiceLeaf_SEC_04292016	RiceLeaf_SEC_45a_20160227	ENOG411DTTQ	1	13.2031156995	orysj	0.005952380952380952	0.09090909090909091	0.10266548807821806	0.08766233766233766
orysj_RiceLeaf_SEC_04292016_virNOG_elut.tidy	RiceLeaf_SEC_04292016	RiceLeaf_SEC_45a_20160227	ENOG411DTTW	3	150.986049005	orysj	0.017857142857142856	0.12	0.20097730615613155	0.1875
orysj_RiceLeaf_SEC_04292016_virNOG_elut.tidy	RiceLeaf_SEC_04292016	RiceLeaf_SEC_45a_20160227	ENOG411DTU0	3	687.536904587	orysj	0.017857142857142856	0.3333333333333333	0.37854766792043143	0.24553571428571427
orysj_RiceLeaf_SEC_04292016_virNOG_elut.tidy	RiceLeaf_SEC_04292016	RiceLeaf_SEC_45a_20160227	ENOG411DTU6	3	980.959096186	orysj	0.017857142857142856	0.12	0.19219655698668628	0.125
orysj_RiceLeaf_SEC_04292016_virNOG_elut.tidy	RiceLeaf_SEC_04292016	RiceLeaf_SEC_45a_20160227	ENOG411DTU8	1	193.537746923	orysj	0.005952380952380952	1	1	1
orysj_RiceLeaf_SEC_04292016_virNOG_elut.tidy	RiceLeaf_SEC_04292016	RiceLeaf_SEC_45a_20160227	ENOG411DTUA	1	128.692160642	orysj	0.005952380952380952	1	1	0.8452380952380951
orysj_RiceLeaf_SEC_04292016_virNOG_elut.tidy	RiceLeaf_SEC_04292016	RiceLeaf_SEC_45a_20160227	ENOG411DTUF	1	51.7722797357	orysj	0.005952380952380952	0.125	0.4147949543102212	0.16666666666666666
orysj_RiceLeaf_SEC_04292016_virNOG_elut.tidy	RiceLeaf_SEC_04292016	RiceLeaf_SEC_45a_20160227	ENOG411DTUQ	3	374.409920518	orysj	0.017857142857142856	0.125	0.30328050815614405	0.18080357142857142
orysj_RiceLeaf_SEC_04292016_virNOG_elut.tidy	RiceLeaf_SEC_04292016	RiceLeaf_SEC_45a_20160227	ENOG411DTV3	1	124.199218977	orysj	0.005952380952380952	0.05	0.035774126632337554	0.03409090909090909
orysj_RiceLeaf_SEC_04292016_virNOG_elut.tidy	RiceLeaf_SEC_04292016	RiceLeaf_SEC_45a_20160227	ENOG411DTVF	12	961.340261192	orysj	0.07142857142857142	0.7058823529411765	0.9595450492421543	0.5546218487394958
orysj_RiceLeaf_SEC_04292016_virNOG_elut.tidy	RiceLeaf_SEC_04292016	RiceLeaf_SEC_45a_20160227	ENOG411DTVQ	1	28.3100901219	orysj	0.005952380952380952	0.5	0.12574355492549666	0.23511904761904762
orysj_RiceLeaf_SEC_04292016_virNOG_elut.tidy	RiceLeaf_SEC_04292016	RiceLeaf_SEC_45a_20160227	ENOG411DTVV	2	134.974461867	orysj	0.011904761904761904	0.08695652173913043	0.13387858781151118	0.10912698412698413
orysj_RiceLeaf_SEC_04292016_virNOG_elut.tidy	RiceLeaf_SEC_04292016	RiceLeaf_SEC_45a_20160227	ENOG411DTW1	1	85.2877479456	orysj	0.005952380952380952	0.25	0.36372622398736065	0.15476190476190474
orysj_RiceLeaf_SEC_04292016_virNOG_elut.tidy	RiceLeaf_SEC_04292016	RiceLeaf_SEC_45a_20160227	ENOG411DTW6	1	32.8639644589	orysj	0.005952380952380952	0.038461538461538464	0.05871622692314953	0.0964781746031746
orysj_RiceLeaf_SEC_04292016_virNOG_elut.tidy	RiceLeaf_SEC_04292016	RiceLeaf_SEC_45a_20160227	ENOG411DTWI	1	8.06768802601	orysj	0.005952380952380952	1	0.20726648627946626	0.42261904761904756
orysj_RiceLeaf_SEC_04292016_virNOG_elut.tidy	RiceLeaf_SEC_04292016	RiceLeaf_SEC_45a_20160227	ENOG411DTWV	2	583.918439483	orysj	0.011904761904761904	0.125	0.19422849837467618	0.11666666666666665
orysj_RiceLeaf_SEC_04292016_virNOG_elut.tidy	RiceLeaf_SEC_04292016	RiceLeaf_SEC_45a_20160227	ENOG411DTWW	4	753.542945291	orysj	0.023809523809523808	0.5	0.2661198159103464	0.26666666666666666
orysj_RiceLeaf_SEC_04292016_virNOG_elut.tidy	RiceLeaf_SEC_04292016	RiceLeaf_SEC_45a_20160227	ENOG411DTWY	8	399.654506323	orysj	0.047619047619047616	0.09090909090909091	0.20428045806565223	0.09523809523809523
orysj_RiceLeaf_SEC_04292016_virNOG_elut.tidy	RiceLeaf_SEC_04292016	RiceLeaf_SEC_45a_20160227	ENOG411DTWZ	5	240.172348742	orysj	0.02976190476190476	0.3125	0.30902244763985326	0.21763392857142855
orysj_RiceLeaf_SEC_04292016_virNOG_elut.tidy	RiceLeaf_SEC_04292016	RiceLeaf_SEC_45a_20160227	ENOG411DTX1	1	305.947859606	orysj	0.005952380952380952	0.07142857142857142	0.1556735977530179	0.09523809523809523
orysj_RiceLeaf_SEC_04292016_virNOG_elut.tidy	RiceLeaf_SEC_04292016	RiceLeaf_SEC_45a_20160227	ENOG411DTX8	3	408.327487613	orysj	0.017857142857142856	0.07142857142857142	0.1525480081829048	0.16539115646258504
orysj_RiceLeaf_SEC_04292016_virNOG_elut.tidy	RiceLeaf_SEC_04292016	RiceLeaf_SEC_45a_20160227	ENOG411DTXB	3	364.738921611	orysj	0.017857142857142856	0.07142857142857142	0.16015243624032752	0.10294117647058823
orysj_RiceLeaf_SEC_04292016_virNOG_elut.tidy	RiceLeaf_SEC_04292016	RiceLeaf_SEC_45a_20160227	ENOG411DTXI	1	242.69712367100001	orysj	0.005952380952380952	0.3333333333333333	0.5020726982931151	0.3541666666666667
orysj_RiceLeaf_SEC_04292016_virNOG_elut.tidy	RiceLeaf_SEC_04292016	RiceLeaf_SEC_45a_20160227	ENOG411DTXR	3	656.37890659	orysj	0.017857142857142856	0.0967741935483871	0.1577252919253137	0.15476190476190474
orysj_RiceLeaf_SEC_04292016_virNOG_elut.tidy	RiceLeaf_SEC_04292016	RiceLeaf_SEC_45a_20160227	ENOG411DTXV	7	844.534660948	orysj	0.041666666666666664	0.3684210526315789	0.7128340560901631	0.5925925925925926
orysj_RiceLeaf_SEC_04292016_virNOG_elut.tidy	RiceLeaf_SEC_04292016	RiceLeaf_SEC_45a_20160227	ENOG411DTYD	2	201.607480299	orysj	0.011904761904761904	0.046511627906976744	0.05892840935266235	0.04320987654320988
orysj_RiceLeaf_SEC_04292016_virNOG_elut.tidy	RiceLeaf_SEC_04292016	RiceLeaf_SEC_45a_20160227	ENOG411DTYJ	1	89.7890457538	orysj	0.005952380952380952	0.047619047619047616	0.11904539643792987	0.09642857142857143
orysj_RiceLeaf_SEC_04292016_virNOG_elut.tidy	RiceLeaf_SEC_04292016	RiceLeaf_SEC_45a_20160227	ENOG411DTYP	4	808.429508175	orysj	0.023809523809523808	0.5714285714285714	0.23111443335936943	0.19444444444444445
orysj_RiceLeaf_SEC_04292016_virNOG_elut.tidy	RiceLeaf_SEC_04292016	RiceLeaf_SEC_45a_20160227	ENOG411DTYR	1	348.235893667	orysj	0.005952380952380952	1	1	0.3273809523809524
orysj_RiceLeaf_SEC_04292016_virNOG_elut.tidy	RiceLeaf_SEC_04292016	RiceLeaf_SEC_45a_20160227	ENOG411DTYY	2	227.504834618	orysj	0.011904761904761904	0.25	0.3888603345851942	0.34183673469387754
orysj_RiceLeaf_SEC_04292016_virNOG_elut.tidy	RiceLeaf_SEC_04292016	RiceLeaf_SEC_45a_20160227	ENOG411DTZD	24	2781.39630237	orysj	0.14285714285714285	0.06091370558375635	0.11726437768861554	0.14285714285714285
orysj_RiceLeaf_SEC_04292016_virNOG_elut.tidy	RiceLeaf_SEC_04292016	RiceLeaf_SEC_45a_20160227	ENOG411DTZF	2	143.087096522	orysj	0.011904761904761904	0.041666666666666664	0.08733156202018177	0.09672619047619047
orysj_RiceLeaf_SEC_04292016_virNOG_elut.tidy	RiceLeaf_SEC_04292016	RiceLeaf_SEC_45a_20160227	ENOG411DTZN	2	373.804266886	orysj	0.011904761904761904	0.05263157894736842	0.14267178929093965	0.1218671679197995
orysj_RiceLeaf_SEC_04292016_virNOG_elut.tidy	RiceLeaf_SEC_04292016	RiceLeaf_SEC_45a_20160227	ENOG411DU00	11	2015.34603101	orysj	0.06547619047619048	0.5	0.8370209607937337	0.5238095238095238
orysj_RiceLeaf_SEC_04292016_virNOG_elut.tidy	RiceLeaf_SEC_04292016	RiceLeaf_SEC_45a_20160227	ENOG411DU0A	6	611.000050432	orysj	0.03571428571428571	0.13636363636363635	0.24723366349216616	0.1590909090909091
orysj_RiceLeaf_SEC_04292016_virNOG_elut.tidy	RiceLeaf_SEC_04292016	RiceLeaf_SEC_45a_20160227	ENOG411DU0B	6	346.561830769	orysj	0.03571428571428571	0.3333333333333333	0.41118682665228173	0.25396825396825395
orysj_RiceLeaf_SEC_04292016_virNOG_elut.tidy	RiceLeaf_SEC_04292016	RiceLeaf_SEC_45a_20160227	ENOG411DU0N	17	994.870317663	orysj	0.10119047619047619	0.16831683168316833	0.3303275602799326	0.38973361621876473
orysj_RiceLeaf_SEC_04292016_virNOG_elut.tidy	RiceLeaf_SEC_04292016	RiceLeaf_SEC_45a_20160227	ENOG411DU0U	5	672.849558054	orysj	0.02976190476190476	0.8333333333333334	0.8111294222674109	0.5877976190476191
orysj_RiceLeaf_SEC_04292016_virNOG_elut.tidy	RiceLeaf_SEC_04292016	RiceLeaf_SEC_45a_20160227	ENOG411DU14	1	69.1499134293	orysj	0.005952380952380952	0.07692307692307693	0.06787186080446814	0.05357142857142857
orysj_RiceLeaf_SEC_04292016_virNOG_elut.tidy	RiceLeaf_SEC_04292016	RiceLeaf_SEC_45a_20160227	ENOG411DU1C	4	624.023153306	orysj	0.023809523809523808	0.5	0.4705360673507048	0.39795918367346933
orysj_RiceLeaf_SEC_04292016_virNOG_elut.tidy	RiceLeaf_SEC_04292016	RiceLeaf_SEC_45a_20160227	ENOG411DU1T	5	472.735488755	orysj	0.02976190476190476	0.45454545454545453	0.47700349082474097	0.3760822510822511
orysj_RiceLeaf_SEC_04292016_virNOG_elut.tidy	RiceLeaf_SEC_04292016	RiceLeaf_SEC_45a_20160227	ENOG411DU31	1	31.5210209379	orysj	0.005952380952380952	0.2	0.15426253264725376	0.14087301587301587
orysj_RiceLeaf_SEC_04292016_virNOG_elut.tidy	RiceLeaf_SEC_04292016	RiceLeaf_SEC_45a_20160227	ENOG411DU33	1	241.138609555	orysj	0.005952380952380952	0.1111111111111111	0.20873405653542174	0.1808035714285714
orysj_RiceLeaf_SEC_04292016_virNOG_elut.tidy	RiceLeaf_SEC_04292016	RiceLeaf_SEC_45a_20160227	ENOG411DU35	8	571.45639389	orysj	0.047619047619047616	0.16666666666666666	0.3163924102501639	0.1994047619047619
orysj_RiceLeaf_SEC_04292016_virNOG_elut.tidy	RiceLeaf_SEC_04292016	RiceLeaf_SEC_45a_20160227	ENOG411DU37	7	403.5702651	orysj	0.041666666666666664	0.4117647058823529	0.5142498492853741	0.4375
orysj_RiceLeaf_SEC_04292016_virNOG_elut.tidy	RiceLeaf_SEC_04292016	RiceLeaf_SEC_45a_20160227	ENOG411DU3E	1	410.753268462	orysj	0.005952380952380952	1	0.6517499606611995	0.47023809523809523
orysj_RiceLeaf_SEC_04292016_virNOG_elut.tidy	RiceLeaf_SEC_04292016	RiceLeaf_SEC_45a_20160227	ENOG411DU3M	11	843.100238958	orysj	0.06547619047619048	0.171875	0.34891010989443233	0.4630952380952381
orysj_RiceLeaf_SEC_04292016_virNOG_elut.tidy	RiceLeaf_SEC_04292016	RiceLeaf_SEC_45a_20160227	ENOG411DU3N	2	216.317777533	orysj	0.011904761904761904	0.13333333333333333	0.2381275016297186	0.19285714285714287
orysj_RiceLeaf_SEC_04292016_virNOG_elut.tidy	RiceLeaf_SEC_04292016	RiceLeaf_SEC_45a_20160227	ENOG411DU48	2	113.503082668	orysj	0.011904761904761904	0.11764705882352941	0.1173723908642792	0.10714285714285714
orysj_RiceLeaf_SEC_04292016_virNOG_elut.tidy	RiceLeaf_SEC_04292016	RiceLeaf_SEC_45a_20160227	ENOG411DU49	6	1466.78591428	orysj	0.03571428571428571	0.4	0.6502537477309452	0.7053571428571428
orysj_RiceLeaf_SEC_04292016_virNOG_elut.tidy	RiceLeaf_SEC_04292016	RiceLeaf_SEC_45a_20160227	ENOG411DU4V	1	53.6181031516	orysj	0.005952380952380952	1	1	0.7559523809523809
orysj_RiceLeaf_SEC_04292016_virNOG_elut.tidy	RiceLeaf_SEC_04292016	RiceLeaf_SEC_45a_20160227	ENOG411DU4Z	1	215.879208396	orysj	0.005952380952380952	1	0.9417361955700587	0.7083333333333334
orysj_RiceLeaf_SEC_04292016_virNOG_elut.tidy	RiceLeaf_SEC_04292016	RiceLeaf_SEC_45a_20160227	ENOG411DU51	11	332.784161674	orysj	0.06547619047619048	0.7333333333333333	1	0.6190476190476191
orysj_RiceLeaf_SEC_04292016_virNOG_elut.tidy	RiceLeaf_SEC_04292016	RiceLeaf_SEC_45a_20160227	ENOG411DU52	3	305.178953198	orysj	0.017857142857142856	0.2	0.2667936848504835	0.31547619047619047
orysj_RiceLeaf_SEC_04292016_virNOG_elut.tidy	RiceLeaf_SEC_04292016	RiceLeaf_SEC_45a_20160227	ENOG411DU57	7	204.868540179	orysj	0.041666666666666664	0.7	0.7798015457230483	0.5333333333333333
orysj_RiceLeaf_SEC_04292016_virNOG_elut.tidy	RiceLeaf_SEC_04292016	RiceLeaf_SEC_45a_20160227	ENOG411DU5B	3	780.061179228	orysj	0.017857142857142856	0.07142857142857142	0.12359968189606853	0.22465437788018433
orysj_RiceLeaf_SEC_04292016_virNOG_elut.tidy	RiceLeaf_SEC_04292016	RiceLeaf_SEC_45a_20160227	ENOG411DU5D	1	113.27579239	orysj	0.005952380952380952	1	0.22607268959262078	0.42261904761904756
orysj_RiceLeaf_SEC_04292016_virNOG_elut.tidy	RiceLeaf_SEC_04292016	RiceLeaf_SEC_45a_20160227	ENOG411DU5E	1	26.4085428688	orysj	0.005952380952380952	0.07142857142857142	0.16250875775041043	0.08545918367346939
orysj_RiceLeaf_SEC_04292016_virNOG_elut.tidy	RiceLeaf_SEC_04292016	RiceLeaf_SEC_45a_20160227	ENOG411DU5H	13	3006.36329419	orysj	0.07738095238095238	0.25	0.44850427824386246	0.19681677018633542
orysj_RiceLeaf_SEC_04292016_virNOG_elut.tidy	RiceLeaf_SEC_04292016	RiceLeaf_SEC_45a_20160227	ENOG411DU5N	7	970.129311499	orysj	0.041666666666666664	0.7777777777777778	1	0.6666666666666666
orysj_RiceLeaf_SEC_04292016_virNOG_elut.tidy	RiceLeaf_SEC_04292016	RiceLeaf_SEC_45a_20160227	ENOG411DU61	8	1225.92492609	orysj	0.047619047619047616	0.17777777777777778	0.29884936493456776	0.4058956916099773
orysj_RiceLeaf_SEC_04292016_virNOG_elut.tidy	RiceLeaf_SEC_04292016	RiceLeaf_SEC_45a_20160227	ENOG411DU6H	1	75.3069416	orysj	0.005952380952380952	0.045454545454545456	0.10470672223570607	0.08658008658008656
orysj_RiceLeaf_SEC_04292016_virNOG_elut.tidy	RiceLeaf_SEC_04292016	RiceLeaf_SEC_45a_20160227	ENOG411DU6P	16	1129.39120986	orysj	0.09523809523809523	0.8	0.28795647854594886	0.3516483516483517
orysj_RiceLeaf_SEC_04292016_virNOG_elut.tidy	RiceLeaf_SEC_04292016	RiceLeaf_SEC_45a_20160227	ENOG411DU6X	3	449.72600308	orysj	0.017857142857142856	0.10714285714285714	0.23972829197513937	0.17239010989010986
orysj_RiceLeaf_SEC_04292016_virNOG_elut.tidy	RiceLeaf_SEC_04292016	RiceLeaf_SEC_45a_20160227	ENOG411DU76	1	137.653776608	orysj	0.005952380952380952	1	1	1
orysj_RiceLeaf_SEC_04292016_virNOG_elut.tidy	RiceLeaf_SEC_04292016	RiceLeaf_SEC_45a_20160227	ENOG411DU7K	1	14.1822161821	orysj	0.005952380952380952	0.125	0.11345265969309652	0.125
orysj_RiceLeaf_SEC_04292016_virNOG_elut.tidy	RiceLeaf_SEC_04292016	RiceLeaf_SEC_45a_20160227	ENOG411DU7M	23	3206.21506059	orysj	0.13690476190476192	0.25	0.40944663471051634	0.3194444444444445
orysj_RiceLeaf_SEC_04292016_virNOG_elut.tidy	RiceLeaf_SEC_04292016	RiceLeaf_SEC_45a_20160227	ENOG411DU80	29	1667.08412663	orysj	0.17261904761904762	0.25663716814159293	0.43662931010223366	0.263723544973545
orysj_RiceLeaf_SEC_04292016_virNOG_elut.tidy	RiceLeaf_SEC_04292016	RiceLeaf_SEC_45a_20160227	ENOG411DU84	2	290.087686282	orysj	0.011904761904761904	0.2857142857142857	0.21045520145386204	0.304421768707483
orysj_RiceLeaf_SEC_04292016_virNOG_elut.tidy	RiceLeaf_SEC_04292016	RiceLeaf_SEC_45a_20160227	ENOG411DU87	1	91.0231560039	orysj	0.005952380952380952	0.08333333333333333	0.16818910434161602	0.09523809523809523
orysj_RiceLeaf_SEC_04292016_virNOG_elut.tidy	RiceLeaf_SEC_04292016	RiceLeaf_SEC_45a_20160227	ENOG411DU8J	5	139.126836415	orysj	0.02976190476190476	0.047619047619047616	0.044298739128791814	0.18424036281179137
orysj_RiceLeaf_SEC_04292016_virNOG_elut.tidy	RiceLeaf_SEC_04292016	RiceLeaf_SEC_45a_20160227	ENOG411DU8W	1	106.715569985	orysj	0.005952380952380952	0.1111111111111111	0.125080680132996	0.06547619047619047
orysj_RiceLeaf_SEC_04292016_virNOG_elut.tidy	RiceLeaf_SEC_04292016	RiceLeaf_SEC_45a_20160227	ENOG411DU98	2	330.690178628	orysj	0.011904761904761904	0.1111111111111111	0.13177718428924917	0.09375
orysj_RiceLeaf_SEC_04292016_virNOG_elut.tidy	RiceLeaf_SEC_04292016	RiceLeaf_SEC_45a_20160227	ENOG411DU9B	2	1033.83275111	orysj	0.011904761904761904	0.125	0.10447915634605359	0.07275132275132275
orysj_RiceLeaf_SEC_04292016_virNOG_elut.tidy	RiceLeaf_SEC_04292016	RiceLeaf_SEC_45a_20160227	ENOG411DU9I	1	59.7239354109	orysj	0.005952380952380952	0.2	0.22141249786332137	0.18898809523809523
orysj_RiceLeaf_SEC_04292016_virNOG_elut.tidy	RiceLeaf_SEC_04292016	RiceLeaf_SEC_45a_20160227	ENOG411DU9J	1	26.0486901967	orysj	0.005952380952380952	0.5	0.7397176685179907	1
orysj_RiceLeaf_SEC_04292016_virNOG_elut.tidy	RiceLeaf_SEC_04292016	RiceLeaf_SEC_45a_20160227	ENOG411DUA2	1	85.1833958775	orysj	0.005952380952380952	0.09090909090909091	0.13564361375598616	0.10565476190476189
orysj_RiceLeaf_SEC_04292016_virNOG_elut.tidy	RiceLeaf_SEC_04292016	RiceLeaf_SEC_45a_20160227	ENOG411DUAA	6	1805.43732589	orysj	0.03571428571428571	0.6666666666666666	0.6341063244682301	0.4226190476190476
orysj_RiceLeaf_SEC_04292016_virNOG_elut.tidy	RiceLeaf_SEC_04292016	RiceLeaf_SEC_45a_20160227	ENOG411DUAM	5	324.604448953	orysj	0.02976190476190476	0.07692307692307693	0.11656700915314172	0.11492673992673992
orysj_RiceLeaf_SEC_04292016_virNOG_elut.tidy	RiceLeaf_SEC_04292016	RiceLeaf_SEC_45a_20160227	ENOG411DUAN	37	2461.96887846	orysj	0.22023809523809523	0.24183006535947713	0.5171818845562771	0.5599517584811702
orysj_RiceLeaf_SEC_04292016_virNOG_elut.tidy	RiceLeaf_SEC_04292016	RiceLeaf_SEC_45a_20160227	ENOG411DUB1	3	254.860564927	orysj	0.017857142857142856	0.12	0.12444965243734576	0.12074829931972789
orysj_RiceLeaf_SEC_04292016_virNOG_elut.tidy	RiceLeaf_SEC_04292016	RiceLeaf_SEC_45a_20160227	ENOG411DUBJ	6	2338.83197064	orysj	0.03571428571428571	0.2222222222222222	0.3662448687121578	0.1636904761904762
orysj_RiceLeaf_SEC_04292016_virNOG_elut.tidy	RiceLeaf_SEC_04292016	RiceLeaf_SEC_45a_20160227	ENOG411DUC3	1	163.429682412	orysj	0.005952380952380952	0.3333333333333333	0.47076222428536213	0.25396825396825395
orysj_RiceLeaf_SEC_04292016_virNOG_elut.tidy	RiceLeaf_SEC_04292016	RiceLeaf_SEC_45a_20160227	ENOG411DUC9	1	33.4747510383	orysj	0.005952380952380952	0.2	0.21860968173867443	0.25
orysj_RiceLeaf_SEC_04292016_virNOG_elut.tidy	RiceLeaf_SEC_04292016	RiceLeaf_SEC_45a_20160227	ENOG411DUCD	3	341.279630919	orysj	0.017857142857142856	0.11538461538461539	0.24404872719536455	0.15384615384615383
orysj_RiceLeaf_SEC_04292016_virNOG_elut.tidy	RiceLeaf_SEC_04292016	RiceLeaf_SEC_45a_20160227	ENOG411DUCK	13	1193.82675103	orysj	0.07738095238095238	0.6842105263157895	1	0.9053571428571429
orysj_RiceLeaf_SEC_04292016_virNOG_elut.tidy	RiceLeaf_SEC_04292016	RiceLeaf_SEC_45a_20160227	ENOG411DUD6	2	109.539919056	orysj	0.011904761904761904	0.1111111111111111	0.200097516739386	0.1266233766233766
orysj_RiceLeaf_SEC_04292016_virNOG_elut.tidy	RiceLeaf_SEC_04292016	RiceLeaf_SEC_45a_20160227	ENOG411DUDA	7	961.468989132	orysj	0.041666666666666664	0.3684210526315789	0.6215503977227963	0.4848484848484848
orysj_RiceLeaf_SEC_04292016_virNOG_elut.tidy	RiceLeaf_SEC_04292016	RiceLeaf_SEC_45a_20160227	ENOG411DUDE	2	212.458587136	orysj	0.011904761904761904	0.18181818181818182	0.6285441050269627	0.21428571428571427
orysj_RiceLeaf_SEC_04292016_virNOG_elut.tidy	RiceLeaf_SEC_04292016	RiceLeaf_SEC_45a_20160227	ENOG411DUDX	1	114.508297216	orysj	0.005952380952380952	0.05555555555555555	0.1031403312528843	0.12053571428571429
orysj_RiceLeaf_SEC_04292016_virNOG_elut.tidy	RiceLeaf_SEC_04292016	RiceLeaf_SEC_45a_20160227	ENOG411DUEC	5	143.486146145	orysj	0.02976190476190476	0.1724137931034483	0.35660710667262974	0.3992200328407225
orysj_RiceLeaf_SEC_04292016_virNOG_elut.tidy	RiceLeaf_SEC_04292016	RiceLeaf_SEC_45a_20160227	ENOG411DUED	3	85.9741743798	orysj	0.017857142857142856	0.018518518518518517	0.03085348976999101	0.017857142857142856
orysj_RiceLeaf_SEC_04292016_virNOG_elut.tidy	RiceLeaf_SEC_04292016	RiceLeaf_SEC_45a_20160227	ENOG411DUEU	1	107.490924133	orysj	0.005952380952380952	0.125	0.31396264051790757	0.11607142857142858
orysj_RiceLeaf_SEC_04292016_virNOG_elut.tidy	RiceLeaf_SEC_04292016	RiceLeaf_SEC_45a_20160227	ENOG411DUEV	1	66.6720870128	orysj	0.005952380952380952	0.5	0.3394778090545727	0.41369047619047616
orysj_RiceLeaf_SEC_04292016_virNOG_elut.tidy	RiceLeaf_SEC_04292016	RiceLeaf_SEC_45a_20160227	ENOG411DUF3	5	462.429264744	orysj	0.02976190476190476	0.04716981132075472	0.08570747487031057	0.07047394429469901
orysj_RiceLeaf_SEC_04292016_virNOG_elut.tidy	RiceLeaf_SEC_04292016	RiceLeaf_SEC_45a_20160227	ENOG411DUF5	1	137.938494848	orysj	0.005952380952380952	1	0.9417361955670929	0.7083333333333334
orysj_RiceLeaf_SEC_04292016_virNOG_elut.tidy	RiceLeaf_SEC_04292016	RiceLeaf_SEC_45a_20160227	ENOG411DUF9	3	755.338776651	orysj	0.017857142857142856	0.75	0.859528920797452	0.6205357142857142
orysj_RiceLeaf_SEC_04292016_virNOG_elut.tidy	RiceLeaf_SEC_04292016	RiceLeaf_SEC_45a_20160227	ENOG411DUFE	2	290.676099438	orysj	0.011904761904761904	1	0.8898357227208358	0.6964285714285713
orysj_RiceLeaf_SEC_04292016_virNOG_elut.tidy	RiceLeaf_SEC_04292016	RiceLeaf_SEC_45a_20160227	ENOG411DUFW	8	1142.76967323	orysj	0.047619047619047616	0.08080808080808081	0.18458154466270357	0.12746512746512748
orysj_RiceLeaf_SEC_04292016_virNOG_elut.tidy	RiceLeaf_SEC_04292016	RiceLeaf_SEC_45a_20160227	ENOG411DUGA	2	476.237934306	orysj	0.011904761904761904	0.4	0.7488266674516846	0.30476190476190473
orysj_RiceLeaf_SEC_04292016_virNOG_elut.tidy	RiceLeaf_SEC_04292016	RiceLeaf_SEC_45a_20160227	ENOG411DUGD	1	38.7678223764	orysj	0.005952380952380952	0.2	0.15626487255584776	0.14583333333333334
orysj_RiceLeaf_SEC_04292016_virNOG_elut.tidy	RiceLeaf_SEC_04292016	RiceLeaf_SEC_45a_20160227	ENOG411DUGG	9	887.32704039	orysj	0.05357142857142857	0.6428571428571429	0.6388665301027315	0.5064935064935064
orysj_RiceLeaf_SEC_04292016_virNOG_elut.tidy	RiceLeaf_SEC_04292016	RiceLeaf_SEC_45a_20160227	ENOG411DUGW	2	64.2955245821	orysj	0.011904761904761904	0.2222222222222222	0.3331078649881467	0.1693121693121693
orysj_RiceLeaf_SEC_04292016_virNOG_elut.tidy	RiceLeaf_SEC_04292016	RiceLeaf_SEC_45a_20160227	ENOG411DUH2	1	79.2320306773	orysj	0.005952380952380952	1	0.21498071494934276	0.6607142857142857
orysj_RiceLeaf_SEC_04292016_virNOG_elut.tidy	RiceLeaf_SEC_04292016	RiceLeaf_SEC_45a_20160227	ENOG411DUH6	1	60.7199067317	orysj	0.005952380952380952	1	0.8506004347063829	0.7083333333333334
orysj_RiceLeaf_SEC_04292016_virNOG_elut.tidy	RiceLeaf_SEC_04292016	RiceLeaf_SEC_45a_20160227	ENOG411DUHD	5	386.626224678	orysj	0.02976190476190476	0.29411764705882354	0.25072634999157584	0.20634920634920637
orysj_RiceLeaf_SEC_04292016_virNOG_elut.tidy	RiceLeaf_SEC_04292016	RiceLeaf_SEC_45a_20160227	ENOG411DUIJ	2	293.804852943	orysj	0.011904761904761904	0.5	0.4589810184866389	0.4642857142857143
orysj_RiceLeaf_SEC_04292016_virNOG_elut.tidy	RiceLeaf_SEC_04292016	RiceLeaf_SEC_45a_20160227	ENOG411DUIS	2	191.246398563	orysj	0.011904761904761904	0.08	0.21672367043860455	0.20619047619047617
orysj_RiceLeaf_SEC_04292016_virNOG_elut.tidy	RiceLeaf_SEC_04292016	RiceLeaf_SEC_45a_20160227	ENOG411DUIX	11	738.111003558	orysj	0.06547619047619048	0.3548387096774194	0.6092476152698005	0.364795918367347
orysj_RiceLeaf_SEC_04292016_virNOG_elut.tidy	RiceLeaf_SEC_04292016	RiceLeaf_SEC_45a_20160227	ENOG411DUJ0	1	166.286484735	orysj	0.005952380952380952	1	1	0.7619047619047619
orysj_RiceLeaf_SEC_04292016_virNOG_elut.tidy	RiceLeaf_SEC_04292016	RiceLeaf_SEC_45a_20160227	ENOG411DUKN	5	186.906559718	orysj	0.02976190476190476	0.10638297872340426	0.24415136906732593	0.24632725430597768
orysj_RiceLeaf_SEC_04292016_virNOG_elut.tidy	RiceLeaf_SEC_04292016	RiceLeaf_SEC_45a_20160227	ENOG411DUKP	3	327.117114939	orysj	0.017857142857142856	0.21428571428571427	0.3763788870437569	0.3099489795918367
orysj_RiceLeaf_SEC_04292016_virNOG_elut.tidy	RiceLeaf_SEC_04292016	RiceLeaf_SEC_45a_20160227	ENOG411DUKX	1	39.5574117657	orysj	0.005952380952380952	0.125	0.342629866979304	0.18675595238095238
orysj_RiceLeaf_SEC_04292016_virNOG_elut.tidy	RiceLeaf_SEC_04292016	RiceLeaf_SEC_45a_20160227	ENOG411DUM6	1	127.511070893	orysj	0.005952380952380952	0.25	0.22591879344894875	0.19047619047619047
orysj_RiceLeaf_SEC_04292016_virNOG_elut.tidy	RiceLeaf_SEC_04292016	RiceLeaf_SEC_45a_20160227	ENOG411DUMH	3	145.493514029	orysj	0.017857142857142856	0.42857142857142855	0.43122664200619154	0.3095238095238095
orysj_RiceLeaf_SEC_04292016_virNOG_elut.tidy	RiceLeaf_SEC_04292016	RiceLeaf_SEC_45a_20160227	ENOG411DUNJ	3	533.240723117	orysj	0.017857142857142856	0.10344827586206896	0.1796309547754925	0.12376847290640393
orysj_RiceLeaf_SEC_04292016_virNOG_elut.tidy	RiceLeaf_SEC_04292016	RiceLeaf_SEC_45a_20160227	ENOG411DUNR	11	620.461765085	orysj	0.06547619047619048	0.07142857142857142	0.11615726565497585	0.16581632653061226
orysj_RiceLeaf_SEC_04292016_virNOG_elut.tidy	RiceLeaf_SEC_04292016	RiceLeaf_SEC_45a_20160227	ENOG411DUNU	1	206.855776294	orysj	0.005952380952380952	1	1	1
orysj_RiceLeaf_SEC_04292016_virNOG_elut.tidy	RiceLeaf_SEC_04292016	RiceLeaf_SEC_45a_20160227	ENOG411DUNY	1	120.152177084	orysj	0.005952380952380952	0.024390243902439025	0.03356566454701281	0.03847270615563298
orysj_RiceLeaf_SEC_04292016_virNOG_elut.tidy	RiceLeaf_SEC_04292016	RiceLeaf_SEC_45a_20160227	ENOG411DUP1	1	44.2133645988	orysj	0.005952380952380952	0.03571428571428571	0.07876868753490897	0.05165816326530612
orysj_RiceLeaf_SEC_04292016_virNOG_elut.tidy	RiceLeaf_SEC_04292016	RiceLeaf_SEC_45a_20160227	ENOG411DUPB	6	1958.40313528	orysj	0.03571428571428571	0.2222222222222222	0.3944621889696274	0.262987012987013
orysj_RiceLeaf_SEC_04292016_virNOG_elut.tidy	RiceLeaf_SEC_04292016	RiceLeaf_SEC_45a_20160227	ENOG411DUPC	1	84.7447173407	orysj	0.005952380952380952	0.047619047619047616	0.059738841986546526	0.0625
orysj_RiceLeaf_SEC_04292016_virNOG_elut.tidy	RiceLeaf_SEC_04292016	RiceLeaf_SEC_45a_20160227	ENOG411DUPV	1	101.314206851	orysj	0.005952380952380952	0.07142857142857142	0.14253246137248543	0.1522108843537415
orysj_RiceLeaf_SEC_04292016_virNOG_elut.tidy	RiceLeaf_SEC_04292016	RiceLeaf_SEC_45a_20160227	ENOG411DUQ1	1	371.59808312	orysj	0.005952380952380952	0.3333333333333333	1	0.3988095238095238
orysj_RiceLeaf_SEC_04292016_virNOG_elut.tidy	RiceLeaf_SEC_04292016	RiceLeaf_SEC_45a_20160227	ENOG411DUQB	1	219.41177726	orysj	0.005952380952380952	0.5	0.7072621379851637	0.42261904761904756
orysj_RiceLeaf_SEC_04292016_virNOG_elut.tidy	RiceLeaf_SEC_04292016	RiceLeaf_SEC_45a_20160227	ENOG411DUQI	4	813.63635296099994	orysj	0.023809523809523808	0.5	0.9207415063567362	0.732142857142857
orysj_RiceLeaf_SEC_04292016_virNOG_elut.tidy	RiceLeaf_SEC_04292016	RiceLeaf_SEC_45a_20160227	ENOG411DUR7	5	500.329454953	orysj	0.02976190476190476	0.8333333333333334	0.7453667025993731	0.5902777777777777
orysj_RiceLeaf_SEC_04292016_virNOG_elut.tidy	RiceLeaf_SEC_04292016	RiceLeaf_SEC_45a_20160227	ENOG411DURA	1	188.871782387	orysj	0.005952380952380952	0.0625	0.16895681113573144	0.08888888888888889
orysj_RiceLeaf_SEC_04292016_virNOG_elut.tidy	RiceLeaf_SEC_04292016	RiceLeaf_SEC_45a_20160227	ENOG411DURB	1	366.339306675	orysj	0.005952380952380952	0.16666666666666666	0.39026319962452866	0.1875
orysj_RiceLeaf_SEC_04292016_virNOG_elut.tidy	RiceLeaf_SEC_04292016	RiceLeaf_SEC_45a_20160227	ENOG411DURE	9	188.707962453	orysj	0.05357142857142857	0.45	0.49342704804400517	0.30952380952380953
orysj_RiceLeaf_SEC_04292016_virNOG_elut.tidy	RiceLeaf_SEC_04292016	RiceLeaf_SEC_45a_20160227	ENOG411DURH	1	39.7066588224	orysj	0.005952380952380952	0.041666666666666664	0.06923558777115606	0.05833333333333333
orysj_RiceLeaf_SEC_04292016_virNOG_elut.tidy	RiceLeaf_SEC_04292016	RiceLeaf_SEC_45a_20160227	ENOG411DURK	2	281.682054676	orysj	0.011904761904761904	1	1	1
orysj_RiceLeaf_SEC_04292016_virNOG_elut.tidy	RiceLeaf_SEC_04292016	RiceLeaf_SEC_45a_20160227	ENOG411DURN	1	37.4771669233	orysj	0.005952380952380952	0.03571428571428571	0.04080239958055719	0.04272959183673469
orysj_RiceLeaf_SEC_04292016_virNOG_elut.tidy	RiceLeaf_SEC_04292016	RiceLeaf_SEC_45a_20160227	ENOG411DURT	1	310.488364047	orysj	0.005952380952380952	0.5	0.6517499606600773	0.34821428571428564
orysj_RiceLeaf_SEC_04292016_virNOG_elut.tidy	RiceLeaf_SEC_04292016	RiceLeaf_SEC_45a_20160227	ENOG411DURZ	5	822.495075607	orysj	0.02976190476190476	0.049019607843137254	0.0935651422724851	0.11430296756383712
orysj_RiceLeaf_SEC_04292016_virNOG_elut.tidy	RiceLeaf_SEC_04292016	RiceLeaf_SEC_45a_20160227	ENOG411DUSH	7	381.375575299	orysj	0.041666666666666664	0.5384615384615384	0.42269332385759395	0.48148148148148145
orysj_RiceLeaf_SEC_04292016_virNOG_elut.tidy	RiceLeaf_SEC_04292016	RiceLeaf_SEC_45a_20160227	ENOG411DUSM	2	210.92816511	orysj	0.011904761904761904	0.3333333333333333	0.3844086955475776	0.20634920634920634
orysj_RiceLeaf_SEC_04292016_virNOG_elut.tidy	RiceLeaf_SEC_04292016	RiceLeaf_SEC_45a_20160227	ENOG411DUSN	1	110.799494026	orysj	0.005952380952380952	1	1	1
orysj_RiceLeaf_SEC_04292016_virNOG_elut.tidy	RiceLeaf_SEC_04292016	RiceLeaf_SEC_45a_20160227	ENOG411DUT0	6	491.759015707	orysj	0.03571428571428571	0.12	0.07385377612443211	0.3482142857142857
orysj_RiceLeaf_SEC_04292016_virNOG_elut.tidy	RiceLeaf_SEC_04292016	RiceLeaf_SEC_45a_20160227	ENOG411DUT1	1	57.726131305	orysj	0.005952380952380952	0.5	0.3071486247426349	0.2857142857142857
orysj_RiceLeaf_SEC_04292016_virNOG_elut.tidy	RiceLeaf_SEC_04292016	RiceLeaf_SEC_45a_20160227	ENOG411DUTE	1	132.532073924	orysj	0.005952380952380952	0.02	0.025151950581682757	0.03154761904761905
orysj_RiceLeaf_SEC_04292016_virNOG_elut.tidy	RiceLeaf_SEC_04292016	RiceLeaf_SEC_45a_20160227	ENOG411DUTU	8	918.097758706	orysj	0.047619047619047616	0.42105263157894735	0.38198291759607406	0.2913165266106442
orysj_RiceLeaf_SEC_04292016_virNOG_elut.tidy	RiceLeaf_SEC_04292016	RiceLeaf_SEC_45a_20160227	ENOG411DUU7	5	445.917699744	orysj	0.02976190476190476	0.06944444444444445	0.1191617456716883	0.09722222222222221
orysj_RiceLeaf_SEC_04292016_virNOG_elut.tidy	RiceLeaf_SEC_04292016	RiceLeaf_SEC_45a_20160227	ENOG411DUUJ	1	255.670503163	orysj	0.005952380952380952	0.1	0.18122317309919703	0.19047619047619047
orysj_RiceLeaf_SEC_04292016_virNOG_elut.tidy	RiceLeaf_SEC_04292016	RiceLeaf_SEC_45a_20160227	ENOG411DUUZ	1	230.505631167	orysj	0.005952380952380952	1	1	1
orysj_RiceLeaf_SEC_04292016_virNOG_elut.tidy	RiceLeaf_SEC_04292016	RiceLeaf_SEC_45a_20160227	ENOG411DUV1	7	371.859456369	orysj	0.041666666666666664	0.3181818181818182	0.5175750687278612	0.3333333333333333
orysj_RiceLeaf_SEC_04292016_virNOG_elut.tidy	RiceLeaf_SEC_04292016	RiceLeaf_SEC_45a_20160227	ENOG411DUV3	1	104.197277325	orysj	0.005952380952380952	0.05	0.12284137379252293	0.08333333333333333
orysj_RiceLeaf_SEC_04292016_virNOG_elut.tidy	RiceLeaf_SEC_04292016	RiceLeaf_SEC_45a_20160227	ENOG411DUVZ	5	487.18075543	orysj	0.02976190476190476	0.08196721311475409	0.17553359134160618	0.10876623376623377
orysj_RiceLeaf_SEC_04292016_virNOG_elut.tidy	RiceLeaf_SEC_04292016	RiceLeaf_SEC_45a_20160227	ENOG411DUWG	1	47.7460213757	orysj	0.005952380952380952	0.03225806451612903	0.061696162677081175	0.03665413533834586
orysj_RiceLeaf_SEC_04292016_virNOG_elut.tidy	RiceLeaf_SEC_04292016	RiceLeaf_SEC_45a_20160227	ENOG411DUWM	1	67.4835564929	orysj	0.005952380952380952	1	0.6965148151289438	0.8273809523809523
orysj_RiceLeaf_SEC_04292016_virNOG_elut.tidy	RiceLeaf_SEC_04292016	RiceLeaf_SEC_45a_20160227	ENOG411DUX6	25	1389.76486956	orysj	0.1488095238095238	0.5208333333333334	0.6006221621229964	0.45936853002070394
orysj_RiceLeaf_SEC_04292016_virNOG_elut.tidy	RiceLeaf_SEC_04292016	RiceLeaf_SEC_45a_20160227	ENOG411DUX8	1	99.5100949448	orysj	0.005952380952380952	0.08333333333333333	0.10640110872584051	0.09375
orysj_RiceLeaf_SEC_04292016_virNOG_elut.tidy	RiceLeaf_SEC_04292016	RiceLeaf_SEC_45a_20160227	ENOG411DUX9	2	314.480049061	orysj	0.011904761904761904	0.05405405405405406	0.08740708923538074	0.06467181467181467
orysj_RiceLeaf_SEC_04292016_virNOG_elut.tidy	RiceLeaf_SEC_04292016	RiceLeaf_SEC_45a_20160227	ENOG411DUXD	1	114.413825967	orysj	0.005952380952380952	0.023255813953488372	0.0641522597677209	0.05165816326530612
orysj_RiceLeaf_SEC_04292016_virNOG_elut.tidy	RiceLeaf_SEC_04292016	RiceLeaf_SEC_45a_20160227	ENOG411DUXK	1	98.2555066437	orysj	0.005952380952380952	0.1	0.31903959815194527	0.19047619047619047
orysj_RiceLeaf_SEC_04292016_virNOG_elut.tidy	RiceLeaf_SEC_04292016	RiceLeaf_SEC_45a_20160227	ENOG411DUXP	12	1633.15499541	orysj	0.07142857142857142	0.04780876494023904	0.10912950628552158	0.07142857142857142
orysj_RiceLeaf_SEC_04292016_virNOG_elut.tidy	RiceLeaf_SEC_04292016	RiceLeaf_SEC_45a_20160227	ENOG411DUXZ	9	948.131587109	orysj	0.05357142857142857	0.5294117647058824	0.5079631825163131	0.557142857142857
orysj_RiceLeaf_SEC_04292016_virNOG_elut.tidy	RiceLeaf_SEC_04292016	RiceLeaf_SEC_45a_20160227	ENOG411DUY6	17	1592.03796165	orysj	0.10119047619047619	0.7727272727272727	0.9543464971815038	0.47835497835497837
orysj_RiceLeaf_SEC_04292016_virNOG_elut.tidy	RiceLeaf_SEC_04292016	RiceLeaf_SEC_45a_20160227	ENOG411DUY7	2	49.5469196474	orysj	0.011904761904761904	0.029850746268656716	0.04110676347235047	0.04708599857853589
orysj_RiceLeaf_SEC_04292016_virNOG_elut.tidy	RiceLeaf_SEC_04292016	RiceLeaf_SEC_45a_20160227	ENOG411DUYE	3	251.23114999	orysj	0.017857142857142856	0.3	0.5054564783324365	0.4125
orysj_RiceLeaf_SEC_04292016_virNOG_elut.tidy	RiceLeaf_SEC_04292016	RiceLeaf_SEC_45a_20160227	ENOG411DUZ6	1	103.816653039	orysj	0.005952380952380952	0.5	0.43350619485122155	0.6249999999999999
orysj_RiceLeaf_SEC_04292016_virNOG_elut.tidy	RiceLeaf_SEC_04292016	RiceLeaf_SEC_45a_20160227	ENOG411DUZD	6	1490.1558096	orysj	0.03571428571428571	1	0.5475432125796064	0.5071428571428571
orysj_RiceLeaf_SEC_04292016_virNOG_elut.tidy	RiceLeaf_SEC_04292016	RiceLeaf_SEC_45a_20160227	ENOG411DUZI	1	924.401986368	orysj	0.005952380952380952	0.5	1	0.7886904761904762
orysj_RiceLeaf_SEC_04292016_virNOG_elut.tidy	RiceLeaf_SEC_04292016	RiceLeaf_SEC_45a_20160227	ENOG411DUZJ	6	543.973181568	orysj	0.03571428571428571	0.10526315789473684	0.22031825307984312	0.22857142857142856
orysj_RiceLeaf_SEC_04292016_virNOG_elut.tidy	RiceLeaf_SEC_04292016	RiceLeaf_SEC_45a_20160227	ENOG411DUZW	10	957.508574567	orysj	0.05952380952380952	0.7692307692307693	0.9184645017974107	0.6364468864468864
orysj_RiceLeaf_SEC_04292016_virNOG_elut.tidy	RiceLeaf_SEC_04292016	RiceLeaf_SEC_45a_20160227	ENOG411DV0X	1	420.964456371	orysj	0.005952380952380952	1	1	0.6964285714285713
orysj_RiceLeaf_SEC_04292016_virNOG_elut.tidy	RiceLeaf_SEC_04292016	RiceLeaf_SEC_45a_20160227	ENOG411DV16	3	98.7247409713	orysj	0.017857142857142856	0.42857142857142855	0.5099233718068599	0.3714285714285714
orysj_RiceLeaf_SEC_04292016_virNOG_elut.tidy	RiceLeaf_SEC_04292016	RiceLeaf_SEC_45a_20160227	ENOG411DV19	32	1797.39582597	orysj	0.19047619047619047	0.7441860465116279	0.49180897617350783	0.48120300751879697
orysj_RiceLeaf_SEC_04292016_virNOG_elut.tidy	RiceLeaf_SEC_04292016	RiceLeaf_SEC_45a_20160227	ENOG411DV1C	1	105.218869089	orysj	0.005952380952380952	0.041666666666666664	0.07976568331772194	0.06225198412698413
orysj_RiceLeaf_SEC_04292016_virNOG_elut.tidy	RiceLeaf_SEC_04292016	RiceLeaf_SEC_45a_20160227	ENOG411DV1D	1	86.2961080471	orysj	0.005952380952380952	0.5	0.31252974511135456	0.2857142857142857
orysj_RiceLeaf_SEC_04292016_virNOG_elut.tidy	RiceLeaf_SEC_04292016	RiceLeaf_SEC_45a_20160227	ENOG411DV1J	1	35.6964296981	orysj	0.005952380952380952	0.5	0.7410394993467544	0.5327380952380952
orysj_RiceLeaf_SEC_04292016_virNOG_elut.tidy	RiceLeaf_SEC_04292016	RiceLeaf_SEC_45a_20160227	ENOG411DV24	1	100.146454351	orysj	0.005952380952380952	1	1	1
orysj_RiceLeaf_SEC_04292016_virNOG_elut.tidy	RiceLeaf_SEC_04292016	RiceLeaf_SEC_45a_20160227	ENOG411DV2G	9	949.29692579	orysj	0.05357142857142857	0.09278350515463918	0.1813487450436006	0.16317733990147784
orysj_RiceLeaf_SEC_04292016_virNOG_elut.tidy	RiceLeaf_SEC_04292016	RiceLeaf_SEC_45a_20160227	ENOG411DV2K	6	683.699031599	orysj	0.03571428571428571	0.23076923076923078	0.5625918068623721	0.2857142857142857
orysj_RiceLeaf_SEC_04292016_virNOG_elut.tidy	RiceLeaf_SEC_04292016	RiceLeaf_SEC_45a_20160227	ENOG411DV2M	3	536.506258499	orysj	0.017857142857142856	0.42857142857142855	0.47748981554048103	0.41369047619047616
orysj_RiceLeaf_SEC_04292016_virNOG_elut.tidy	RiceLeaf_SEC_04292016	RiceLeaf_SEC_45a_20160227	ENOG411DV2Y	2	191.116593315	orysj	0.011904761904761904	1	0.5651817239831742	0.42261904761904756
orysj_RiceLeaf_SEC_04292016_virNOG_elut.tidy	RiceLeaf_SEC_04292016	RiceLeaf_SEC_45a_20160227	ENOG411DV3B	1	39.6582592144	orysj	0.005952380952380952	1	0.5699828372682623	0.47023809523809523
orysj_RiceLeaf_SEC_04292016_virNOG_elut.tidy	RiceLeaf_SEC_04292016	RiceLeaf_SEC_45a_20160227	ENOG411DV3I	3	250.241534284	orysj	0.017857142857142856	0.3333333333333333	0.3694623566659439	0.4702380952380952
orysj_RiceLeaf_SEC_04292016_virNOG_elut.tidy	RiceLeaf_SEC_04292016	RiceLeaf_SEC_45a_20160227	ENOG411DV3W	15	523.980555801	orysj	0.08928571428571429	0.08620689655172414	0.14587105834401098	0.14583333333333334
orysj_RiceLeaf_SEC_04292016_virNOG_elut.tidy	RiceLeaf_SEC_04292016	RiceLeaf_SEC_45a_20160227	ENOG411DV4A	4	514.365639976	orysj	0.023809523809523808	1	1	0.9444444444444444
orysj_RiceLeaf_SEC_04292016_virNOG_elut.tidy	RiceLeaf_SEC_04292016	RiceLeaf_SEC_45a_20160227	ENOG411DV5B	3	1025.84331717	orysj	0.017857142857142856	0.07692307692307693	0.10344325773144232	0.05921052631578947
orysj_RiceLeaf_SEC_04292016_virNOG_elut.tidy	RiceLeaf_SEC_04292016	RiceLeaf_SEC_45a_20160227	ENOG411DV5H	1	41.6805216159	orysj	0.005952380952380952	1	0.6977092164349031	1
orysj_RiceLeaf_SEC_04292016_virNOG_elut.tidy	RiceLeaf_SEC_04292016	RiceLeaf_SEC_45a_20160227	ENOG411DV5I	4	1608.8073161	orysj	0.023809523809523808	1	1	1
orysj_RiceLeaf_SEC_04292016_virNOG_elut.tidy	RiceLeaf_SEC_04292016	RiceLeaf_SEC_45a_20160227	ENOG411DV5U	6	1272.02519814	orysj	0.03571428571428571	0.25	0.38717626730064925	0.37351190476190477
orysj_RiceLeaf_SEC_04292016_virNOG_elut.tidy	RiceLeaf_SEC_04292016	RiceLeaf_SEC_45a_20160227	ENOG411DV67	17	1294.30699339	orysj	0.10119047619047619	0.8095238095238095	0.551920000874187	0.42261904761904767
orysj_RiceLeaf_SEC_04292016_virNOG_elut.tidy	RiceLeaf_SEC_04292016	RiceLeaf_SEC_45a_20160227	ENOG411DV6A	1	220.427077739	orysj	0.005952380952380952	1	1	1
orysj_RiceLeaf_SEC_04292016_virNOG_elut.tidy	RiceLeaf_SEC_04292016	RiceLeaf_SEC_45a_20160227	ENOG411DV6I	1	135.684346028	orysj	0.005952380952380952	0.03333333333333333	0.08477082147056438	0.07718253968253969
orysj_RiceLeaf_SEC_04292016_virNOG_elut.tidy	RiceLeaf_SEC_04292016	RiceLeaf_SEC_45a_20160227	ENOG411DV75	4	448.317333344	orysj	0.023809523809523808	0.6666666666666666	0.7063021466765536	0.5666666666666665
orysj_RiceLeaf_SEC_04292016_virNOG_elut.tidy	RiceLeaf_SEC_04292016	RiceLeaf_SEC_45a_20160227	ENOG411DV84	1	31.9311376028	orysj	0.005952380952380952	0.5	1	0.7619047619047619
orysj_RiceLeaf_SEC_04292016_virNOG_elut.tidy	RiceLeaf_SEC_04292016	RiceLeaf_SEC_45a_20160227	ENOG411DV87	10	470.692055601	orysj	0.05952380952380952	0.5555555555555556	0.518578868451055	0.45965608465608465
orysj_RiceLeaf_SEC_04292016_virNOG_elut.tidy	RiceLeaf_SEC_04292016	RiceLeaf_SEC_45a_20160227	ENOG411DV8B	1	276.31999426	orysj	0.005952380952380952	0.05555555555555555	0.14670081407988586	0.10582010582010581
orysj_RiceLeaf_SEC_04292016_virNOG_elut.tidy	RiceLeaf_SEC_04292016	RiceLeaf_SEC_45a_20160227	ENOG411DV8Y	3	578.419039447	orysj	0.017857142857142856	0.5	0.8423741731973027	0.5669642857142857
orysj_RiceLeaf_SEC_04292016_virNOG_elut.tidy	RiceLeaf_SEC_04292016	RiceLeaf_SEC_45a_20160227	ENOG411DV93	1	38.4180163022	orysj	0.005952380952380952	0.1	0.11873842169328121	0.125
orysj_RiceLeaf_SEC_04292016_virNOG_elut.tidy	RiceLeaf_SEC_04292016	RiceLeaf_SEC_45a_20160227	ENOG411DV98	1	77.8262563499	orysj	0.005952380952380952	0.5	0.5827695677778029	0.38095238095238093
orysj_RiceLeaf_SEC_04292016_virNOG_elut.tidy	RiceLeaf_SEC_04292016	RiceLeaf_SEC_45a_20160227	ENOG411DV9P	2	164.765435372	orysj	0.011904761904761904	0.2222222222222222	0.261538611703301	0.21598639455782312
orysj_RiceLeaf_SEC_04292016_virNOG_elut.tidy	RiceLeaf_SEC_04292016	RiceLeaf_SEC_45a_20160227	ENOG411DV9W	1	128.561588238	orysj	0.005952380952380952	1	1	1
orysj_RiceLeaf_SEC_04292016_virNOG_elut.tidy	RiceLeaf_SEC_04292016	RiceLeaf_SEC_45a_20160227	ENOG411DVA1	8	247.228696862	orysj	0.047619047619047616	0.05673758865248227	0.10487786348665655	0.12962962962962962
orysj_RiceLeaf_SEC_04292016_virNOG_elut.tidy	RiceLeaf_SEC_04292016	RiceLeaf_SEC_45a_20160227	ENOG411DVAW	1	395.618739666	orysj	0.005952380952380952	1	1	1
orysj_RiceLeaf_SEC_04292016_virNOG_elut.tidy	RiceLeaf_SEC_04292016	RiceLeaf_SEC_45a_20160227	ENOG411DVC8	2	154.120660911	orysj	0.011904761904761904	0.05263157894736842	0.13544521001910786	0.15
orysj_RiceLeaf_SEC_04292016_virNOG_elut.tidy	RiceLeaf_SEC_04292016	RiceLeaf_SEC_45a_20160227	ENOG411DVCE	1	134.363655166	orysj	0.005952380952380952	0.5	0.56998283726957	0.5595238095238095
orysj_RiceLeaf_SEC_04292016_virNOG_elut.tidy	RiceLeaf_SEC_04292016	RiceLeaf_SEC_45a_20160227	ENOG411DVCP	1	55.6778006205	orysj	0.005952380952380952	0.2	0.29176408907877166	0.18898809523809523
orysj_RiceLeaf_SEC_04292016_virNOG_elut.tidy	RiceLeaf_SEC_04292016	RiceLeaf_SEC_45a_20160227	ENOG411DVDJ	1	69.2240953496	orysj	0.005952380952380952	0.125	0.18874133517406522	0.18675595238095238
orysj_RiceLeaf_SEC_04292016_virNOG_elut.tidy	RiceLeaf_SEC_04292016	RiceLeaf_SEC_45a_20160227	ENOG411DVDS	1	34.0958214804	orysj	0.005952380952380952	0.5	0.4449136526414345	0.6279761904761904
orysj_RiceLeaf_SEC_04292016_virNOG_elut.tidy	RiceLeaf_SEC_04292016	RiceLeaf_SEC_45a_20160227	ENOG411DVDX	4	541.607013278	orysj	0.023809523809523808	0.07272727272727272	0.1914075448488598	0.1929563492063492
orysj_RiceLeaf_SEC_04292016_virNOG_elut.tidy	RiceLeaf_SEC_04292016	RiceLeaf_SEC_45a_20160227	ENOG411DVE8	1	121.921634613	orysj	0.005952380952380952	1	0.4896299340090044	0.2916666666666667
orysj_RiceLeaf_SEC_04292016_virNOG_elut.tidy	RiceLeaf_SEC_04292016	RiceLeaf_SEC_45a_20160227	ENOG411DVEW	5	728.534146142	orysj	0.02976190476190476	0.2	0.5113476892452391	0.4630952380952381
orysj_RiceLeaf_SEC_04292016_virNOG_elut.tidy	RiceLeaf_SEC_04292016	RiceLeaf_SEC_45a_20160227	ENOG411DVG8	6	704.144469264	orysj	0.03571428571428571	0.8571428571428571	0.8993062543562902	0.619047619047619
orysj_RiceLeaf_SEC_04292016_virNOG_elut.tidy	RiceLeaf_SEC_04292016	RiceLeaf_SEC_45a_20160227	ENOG411DVGF	1	261.67093334	orysj	0.005952380952380952	1	1	1
orysj_RiceLeaf_SEC_04292016_virNOG_elut.tidy	RiceLeaf_SEC_04292016	RiceLeaf_SEC_45a_20160227	ENOG411DVGU	3	325.800425197	orysj	0.017857142857142856	0.125	0.2863379282878282	0.140625
orysj_RiceLeaf_SEC_04292016_virNOG_elut.tidy	RiceLeaf_SEC_04292016	RiceLeaf_SEC_45a_20160227	ENOG411DVGZ	5	1276.74956595	orysj	0.02976190476190476	0.45454545454545453	0.7253155124700849	0.3463203463203463
orysj_RiceLeaf_SEC_04292016_virNOG_elut.tidy	RiceLeaf_SEC_04292016	RiceLeaf_SEC_45a_20160227	ENOG411DVH4	2	58.6532896971	orysj	0.011904761904761904	0.3333333333333333	0.27594759585939543	0.251984126984127
orysj_RiceLeaf_SEC_04292016_virNOG_elut.tidy	RiceLeaf_SEC_04292016	RiceLeaf_SEC_45a_20160227	ENOG411DVHN	1	96.3589759309	orysj	0.005952380952380952	0.024390243902439025	0.03604444853357307	0.029181184668989547
orysj_RiceLeaf_SEC_04292016_virNOG_elut.tidy	RiceLeaf_SEC_04292016	RiceLeaf_SEC_45a_20160227	ENOG411DVJ9	2	225.346523159	orysj	0.011904761904761904	0.10526315789473684	0.07625778386791865	0.10087719298245613
orysj_RiceLeaf_SEC_04292016_virNOG_elut.tidy	RiceLeaf_SEC_04292016	RiceLeaf_SEC_45a_20160227	ENOG411DVJD	1	228.704596436	orysj	0.005952380952380952	0.05	0.10935631073445486	0.034313725490196074
orysj_RiceLeaf_SEC_04292016_virNOG_elut.tidy	RiceLeaf_SEC_04292016	RiceLeaf_SEC_45a_20160227	ENOG411DVJG	1	117.848122552	orysj	0.005952380952380952	1	1	1
orysj_RiceLeaf_SEC_04292016_virNOG_elut.tidy	RiceLeaf_SEC_04292016	RiceLeaf_SEC_45a_20160227	ENOG411DVJQ	1	44.7779137266	orysj	0.005952380952380952	0.05	0.04979603309527955	0.1288690476190476
orysj_RiceLeaf_SEC_04292016_virNOG_elut.tidy	RiceLeaf_SEC_04292016	RiceLeaf_SEC_45a_20160227	ENOG411DVJU	2	72.5835025963	orysj	0.011904761904761904	1	1	0.7559523809523809
orysj_RiceLeaf_SEC_04292016_virNOG_elut.tidy	RiceLeaf_SEC_04292016	RiceLeaf_SEC_45a_20160227	ENOG411DVJX	4	553.561823363	orysj	0.023809523809523808	0.6666666666666666	0.5437884972207642	0.4642857142857143
orysj_RiceLeaf_SEC_04292016_virNOG_elut.tidy	RiceLeaf_SEC_04292016	RiceLeaf_SEC_45a_20160227	ENOG411DVK3	14	733.634728787	orysj	0.08333333333333333	0.1917808219178082	0.386432546946679	0.48148148148148145
orysj_RiceLeaf_SEC_04292016_virNOG_elut.tidy	RiceLeaf_SEC_04292016	RiceLeaf_SEC_45a_20160227	ENOG411DVM2	1	141.872181393	orysj	0.005952380952380952	1	1	1
orysj_RiceLeaf_SEC_04292016_virNOG_elut.tidy	RiceLeaf_SEC_04292016	RiceLeaf_SEC_45a_20160227	ENOG411DVMF	11	1011.29490632	orysj	0.06547619047619048	0.9166666666666666	0.6031416905182104	0.4648809523809524
orysj_RiceLeaf_SEC_04292016_virNOG_elut.tidy	RiceLeaf_SEC_04292016	RiceLeaf_SEC_45a_20160227	ENOG411DVNA	10	1141.02027346	orysj	0.05952380952380952	0.7142857142857143	0.650346093351943	0.46957671957671954
orysj_RiceLeaf_SEC_04292016_virNOG_elut.tidy	RiceLeaf_SEC_04292016	RiceLeaf_SEC_45a_20160227	ENOG411DVNS	1	81.5106230956	orysj	0.005952380952380952	0.05555555555555555	0.07796760669504282	0.08035714285714286
orysj_RiceLeaf_SEC_04292016_virNOG_elut.tidy	RiceLeaf_SEC_04292016	RiceLeaf_SEC_45a_20160227	ENOG411DVPF	3	113.247445095	orysj	0.017857142857142856	0.10344827586206896	0.15464334822657047	0.2169642857142857
orysj_RiceLeaf_SEC_04292016_virNOG_elut.tidy	RiceLeaf_SEC_04292016	RiceLeaf_SEC_45a_20160227	ENOG411DVPP	2	188.06496565	orysj	0.011904761904761904	0.08695652173913043	0.1857574055659766	0.17647058823529413
orysj_RiceLeaf_SEC_04292016_virNOG_elut.tidy	RiceLeaf_SEC_04292016	RiceLeaf_SEC_45a_20160227	ENOG411DVPS	1	33.7736935789	orysj	0.005952380952380952	0.05555555555555555	0.07170288056241443	0.05357142857142857
orysj_RiceLeaf_SEC_04292016_virNOG_elut.tidy	RiceLeaf_SEC_04292016	RiceLeaf_SEC_45a_20160227	ENOG411DVQ6	1	519.038612874	orysj	0.005952380952380952	0.25	0.28259086199242073	0.21130952380952378
orysj_RiceLeaf_SEC_04292016_virNOG_elut.tidy	RiceLeaf_SEC_04292016	RiceLeaf_SEC_45a_20160227	ENOG411DVQY	2	409.667964332	orysj	0.011904761904761904	1	1	0.9404761904761905
orysj_RiceLeaf_SEC_04292016_virNOG_elut.tidy	RiceLeaf_SEC_04292016	RiceLeaf_SEC_45a_20160227	ENOG411DVRD	1	130.942358391	orysj	0.005952380952380952	1	0.9533841512084161	1
orysj_RiceLeaf_SEC_04292016_virNOG_elut.tidy	RiceLeaf_SEC_04292016	RiceLeaf_SEC_45a_20160227	ENOG411DVRH	5	436.881857376	orysj	0.02976190476190476	0.25	0.4430138559004121	0.26785714285714285
orysj_RiceLeaf_SEC_04292016_virNOG_elut.tidy	RiceLeaf_SEC_04292016	RiceLeaf_SEC_45a_20160227	ENOG411DVRM	2	368.786553853	orysj	0.011904761904761904	0.03773584905660377	0.0981595065993533	0.028846153846153848
orysj_RiceLeaf_SEC_04292016_virNOG_elut.tidy	RiceLeaf_SEC_04292016	RiceLeaf_SEC_45a_20160227	ENOG411DVRX	3	180.373388636	orysj	0.017857142857142856	0.5	0.8073029987454271	0.6279761904761905
orysj_RiceLeaf_SEC_04292016_virNOG_elut.tidy	RiceLeaf_SEC_04292016	RiceLeaf_SEC_45a_20160227	ENOG411DVSE	19	1474.79223291	orysj	0.1130952380952381	0.7037037037037037	0.5332720782578594	0.5113871635610766
orysj_RiceLeaf_SEC_04292016_virNOG_elut.tidy	RiceLeaf_SEC_04292016	RiceLeaf_SEC_45a_20160227	ENOG411DVST	1	115.237277973	orysj	0.005952380952380952	0.16666666666666666	0.2576735542388999	0.15238095238095237
orysj_RiceLeaf_SEC_04292016_virNOG_elut.tidy	RiceLeaf_SEC_04292016	RiceLeaf_SEC_45a_20160227	ENOG411DVTF	11	3284.42137019	orysj	0.06547619047619048	0.22448979591836735	0.40991994344373445	0.27701465201465203
orysj_RiceLeaf_SEC_04292016_virNOG_elut.tidy	RiceLeaf_SEC_04292016	RiceLeaf_SEC_45a_20160227	ENOG411DVTX	15	1457.25511333	orysj	0.08928571428571429	0.10135135135135136	0.0869690398111999	0.47483766233766234
orysj_RiceLeaf_SEC_04292016_virNOG_elut.tidy	RiceLeaf_SEC_04292016	RiceLeaf_SEC_45a_20160227	ENOG411DVU4	1	27.0024664854	orysj	0.005952380952380952	1	0.12994749508301975	0.2857142857142857
orysj_RiceLeaf_SEC_04292016_virNOG_elut.tidy	RiceLeaf_SEC_04292016	RiceLeaf_SEC_45a_20160227	ENOG411DVU9	3	213.410417637	orysj	0.017857142857142856	0.058823529411764705	0.15127823429196258	0.1362044817927171
orysj_RiceLeaf_SEC_04292016_virNOG_elut.tidy	RiceLeaf_SEC_04292016	RiceLeaf_SEC_45a_20160227	ENOG411DVUA	1	162.075084891	orysj	0.005952380952380952	1	0.2753911049373956	0.2857142857142857
orysj_RiceLeaf_SEC_04292016_virNOG_elut.tidy	RiceLeaf_SEC_04292016	RiceLeaf_SEC_45a_20160227	ENOG411DVUV	17	2953.1611568	orysj	0.10119047619047619	0.14912280701754385	0.33594380831159015	0.18364197530864199
orysj_RiceLeaf_SEC_04292016_virNOG_elut.tidy	RiceLeaf_SEC_04292016	RiceLeaf_SEC_45a_20160227	ENOG411DVVC	1	484.231974377	orysj	0.005952380952380952	0.08333333333333333	0.1649296255752846	0.08878968253968254
orysj_RiceLeaf_SEC_04292016_virNOG_elut.tidy	RiceLeaf_SEC_04292016	RiceLeaf_SEC_45a_20160227	ENOG411DVVT	3	198.427765005	orysj	0.017857142857142856	0.06	0.11998505131874443	0.16539115646258504
orysj_RiceLeaf_SEC_04292016_virNOG_elut.tidy	RiceLeaf_SEC_04292016	RiceLeaf_SEC_45a_20160227	ENOG411DVVX	4	620.599005024	orysj	0.023809523809523808	0.18181818181818182	0.24196318376715806	0.125
orysj_RiceLeaf_SEC_04292016_virNOG_elut.tidy	RiceLeaf_SEC_04292016	RiceLeaf_SEC_45a_20160227	ENOG411DVW4	2	24.3810565486	orysj	0.011904761904761904	0.3333333333333333	0.20469881034410778	0.2476190476190476
orysj_RiceLeaf_SEC_04292016_virNOG_elut.tidy	RiceLeaf_SEC_04292016	RiceLeaf_SEC_45a_20160227	ENOG411DVWH	1	198.327544217	orysj	0.005952380952380952	0.038461538461538464	0.10322150757869149	0.04601648351648351
orysj_RiceLeaf_SEC_04292016_virNOG_elut.tidy	RiceLeaf_SEC_04292016	RiceLeaf_SEC_45a_20160227	ENOG411DVWQ	3	260.513287067	orysj	0.017857142857142856	0.25	0.32614461245963033	0.23214285714285712
orysj_RiceLeaf_SEC_04292016_virNOG_elut.tidy	RiceLeaf_SEC_04292016	RiceLeaf_SEC_45a_20160227	ENOG411DVWT	61	4439.09441018	orysj	0.3630952380952381	0.9104477611940298	0.5147052994248071	0.471042471042471
orysj_RiceLeaf_SEC_04292016_virNOG_elut.tidy	RiceLeaf_SEC_04292016	RiceLeaf_SEC_45a_20160227	ENOG411DVWZ	1	73.2937883895	orysj	0.005952380952380952	0.024390243902439025	0.05688698820798852	0.09375
orysj_RiceLeaf_SEC_04292016_virNOG_elut.tidy	RiceLeaf_SEC_04292016	RiceLeaf_SEC_45a_20160227	ENOG411DVX6	4	1032.17905969	orysj	0.023809523809523808	0.0625	0.10692142455470166	0.05172413793103448
orysj_RiceLeaf_SEC_04292016_virNOG_elut.tidy	RiceLeaf_SEC_04292016	RiceLeaf_SEC_45a_20160227	ENOG411DVXN	2	167.60621874	orysj	0.011904761904761904	0.18181818181818182	0.38623119166714204	0.3142857142857143
orysj_RiceLeaf_SEC_04292016_virNOG_elut.tidy	RiceLeaf_SEC_04292016	RiceLeaf_SEC_45a_20160227	ENOG411DVXV	1	39.9458713979	orysj	0.005952380952380952	1	0.6899401369594383	0.6964285714285713
orysj_RiceLeaf_SEC_04292016_virNOG_elut.tidy	RiceLeaf_SEC_04292016	RiceLeaf_SEC_45a_20160227	ENOG411DVYB	4	1094.84707403	orysj	0.023809523809523808	0.5	0.56675501520709	0.3095238095238095
orysj_RiceLeaf_SEC_04292016_virNOG_elut.tidy	RiceLeaf_SEC_04292016	RiceLeaf_SEC_45a_20160227	ENOG411DVYH	1	189.317647345	orysj	0.005952380952380952	0.045454545454545456	0.13018255391392	0.10524891774891774
orysj_RiceLeaf_SEC_04292016_virNOG_elut.tidy	RiceLeaf_SEC_04292016	RiceLeaf_SEC_45a_20160227	ENOG411DVYW	3	130.173970371	orysj	0.017857142857142856	0.75	0.49435317928895695	0.5223214285714285
orysj_RiceLeaf_SEC_04292016_virNOG_elut.tidy	RiceLeaf_SEC_04292016	RiceLeaf_SEC_45a_20160227	ENOG411DVYX	2	75.5028772424	orysj	0.011904761904761904	0.15384615384615385	0.1542169148500268	0.19047619047619047
orysj_RiceLeaf_SEC_04292016_virNOG_elut.tidy	RiceLeaf_SEC_04292016	RiceLeaf_SEC_45a_20160227	ENOG411DW01	6	320.87841313	orysj	0.03571428571428571	0.5	0.402436795252969	0.2857142857142857
orysj_RiceLeaf_SEC_04292016_virNOG_elut.tidy	RiceLeaf_SEC_04292016	RiceLeaf_SEC_45a_20160227	ENOG411DW02	2	218.754648671	orysj	0.011904761904761904	0.3333333333333333	0.48481482799529985	0.2476190476190476
orysj_RiceLeaf_SEC_04292016_virNOG_elut.tidy	RiceLeaf_SEC_04292016	RiceLeaf_SEC_45a_20160227	ENOG411DW04	1	58.486176491	orysj	0.005952380952380952	0.058823529411764705	0.08646050670981768	0.15161064425770307
orysj_RiceLeaf_SEC_04292016_virNOG_elut.tidy	RiceLeaf_SEC_04292016	RiceLeaf_SEC_45a_20160227	ENOG411DW0R	1	96.9177767843	orysj	0.005952380952380952	1	0.1215393453210427	0.2916666666666667
orysj_RiceLeaf_SEC_04292016_virNOG_elut.tidy	RiceLeaf_SEC_04292016	RiceLeaf_SEC_45a_20160227	ENOG411DW12	1	201.919302892	orysj	0.005952380952380952	1	0.4681648783937253	0.3333333333333333
orysj_RiceLeaf_SEC_04292016_virNOG_elut.tidy	RiceLeaf_SEC_04292016	RiceLeaf_SEC_45a_20160227	ENOG411DW1Z	1	149.871432555	orysj	0.005952380952380952	1	1	1
orysj_RiceLeaf_SEC_04292016_virNOG_elut.tidy	RiceLeaf_SEC_04292016	RiceLeaf_SEC_45a_20160227	ENOG411DW27	1	143.321232177	orysj	0.005952380952380952	0.3333333333333333	0.10238287491404037	0.09523809523809523
orysj_RiceLeaf_SEC_04292016_virNOG_elut.tidy	RiceLeaf_SEC_04292016	RiceLeaf_SEC_45a_20160227	ENOG411DW2C	1	42.7324637015	orysj	0.005952380952380952	0.3333333333333333	0.2498414608272246	0.23511904761904762
orysj_RiceLeaf_SEC_04292016_virNOG_elut.tidy	RiceLeaf_SEC_04292016	RiceLeaf_SEC_45a_20160227	ENOG411DW2G	2	424.4573072	orysj	0.011904761904761904	1	1	1
orysj_RiceLeaf_SEC_04292016_virNOG_elut.tidy	RiceLeaf_SEC_04292016	RiceLeaf_SEC_45a_20160227	ENOG411DW2K	2	306.689090014	orysj	0.011904761904761904	0.04	0.03712499775911618	0.04949874686716792
orysj_RiceLeaf_SEC_04292016_virNOG_elut.tidy	RiceLeaf_SEC_04292016	RiceLeaf_SEC_45a_20160227	ENOG411DW2P	35	1788.72291059	orysj	0.20833333333333334	0.8974358974358975	0.4037793057281575	0.41087962962962965
orysj_RiceLeaf_SEC_04292016_virNOG_elut.tidy	RiceLeaf_SEC_04292016	RiceLeaf_SEC_45a_20160227	ENOG411DW2U	5	127.707925634	orysj	0.02976190476190476	0.056179775280898875	0.09101213714141324	0.15476190476190474
orysj_RiceLeaf_SEC_04292016_virNOG_elut.tidy	RiceLeaf_SEC_04292016	RiceLeaf_SEC_45a_20160227	ENOG411DW2Z	1	101.125539799	orysj	0.005952380952380952	0.1	0.11527130762993104	0.06964285714285713
orysj_RiceLeaf_SEC_04292016_virNOG_elut.tidy	RiceLeaf_SEC_04292016	RiceLeaf_SEC_45a_20160227	ENOG411DW32	7	1022.21375166	orysj	0.041666666666666664	0.3684210526315789	0.6017263623062326	0.4375
orysj_RiceLeaf_SEC_04292016_virNOG_elut.tidy	RiceLeaf_SEC_04292016	RiceLeaf_SEC_45a_20160227	ENOG411DW36	1	176.910395074	orysj	0.005952380952380952	0.05555555555555555	0.09585640955438106	0.12053571428571429
orysj_RiceLeaf_SEC_04292016_virNOG_elut.tidy	RiceLeaf_SEC_04292016	RiceLeaf_SEC_45a_20160227	ENOG411DW38	1	254.234152022	orysj	0.005952380952380952	1	1	1
orysj_RiceLeaf_SEC_04292016_virNOG_elut.tidy	RiceLeaf_SEC_04292016	RiceLeaf_SEC_45a_20160227	ENOG411DW3D	3	234.735645365	orysj	0.017857142857142856	0.07894736842105263	0.11738664522666512	0.08333333333333333
orysj_RiceLeaf_SEC_04292016_virNOG_elut.tidy	RiceLeaf_SEC_04292016	RiceLeaf_SEC_45a_20160227	ENOG411DW3Y	1	152.509335067	orysj	0.005952380952380952	0.3333333333333333	1	0.32142857142857145
orysj_RiceLeaf_SEC_04292016_virNOG_elut.tidy	RiceLeaf_SEC_04292016	RiceLeaf_SEC_45a_20160227	ENOG411DW47	16	958.114817495	orysj	0.09523809523809523	0.17582417582417584	0.36203259466395976	0.28800917957544464
orysj_RiceLeaf_SEC_04292016_virNOG_elut.tidy	RiceLeaf_SEC_04292016	RiceLeaf_SEC_45a_20160227	ENOG411DW4F	1	29.4702533649	orysj	0.005952380952380952	0.3333333333333333	0.15994627541967654	0.27579365079365076
orysj_RiceLeaf_SEC_04292016_virNOG_elut.tidy	RiceLeaf_SEC_04292016	RiceLeaf_SEC_45a_20160227	ENOG411DW4I	3	1211.37955419	orysj	0.017857142857142856	0.2	0.5354678632686868	0.46309523809523806
orysj_RiceLeaf_SEC_04292016_virNOG_elut.tidy	RiceLeaf_SEC_04292016	RiceLeaf_SEC_45a_20160227	ENOG411DW4M	1	254.162757989	orysj	0.005952380952380952	0.25	0.8034060834789999	0.23214285714285715
orysj_RiceLeaf_SEC_04292016_virNOG_elut.tidy	RiceLeaf_SEC_04292016	RiceLeaf_SEC_45a_20160227	ENOG411DW4R	7	1121.49104167	orysj	0.041666666666666664	0.4666666666666667	0.9287825973041283	0.4875
orysj_RiceLeaf_SEC_04292016_virNOG_elut.tidy	RiceLeaf_SEC_04292016	RiceLeaf_SEC_45a_20160227	ENOG411DW4W	1	51.5673116517	orysj	0.005952380952380952	0.07142857142857142	0.25740283726923513	0.09375
orysj_RiceLeaf_SEC_04292016_virNOG_elut.tidy	RiceLeaf_SEC_04292016	RiceLeaf_SEC_45a_20160227	ENOG411DW54	1	28.9087000511	orysj	0.005952380952380952	0.1	0.10715646739926181	0.1255952380952381
orysj_RiceLeaf_SEC_04292016_virNOG_elut.tidy	RiceLeaf_SEC_04292016	RiceLeaf_SEC_45a_20160227	ENOG411DW5T	5	3161.10258139	orysj	0.02976190476190476	0.8333333333333334	0.5232430993809205	0.5555555555555556
orysj_RiceLeaf_SEC_04292016_virNOG_elut.tidy	RiceLeaf_SEC_04292016	RiceLeaf_SEC_45a_20160227	ENOG411DW60	1	223.199403501	orysj	0.005952380952380952	0.14285714285714285	0.16955451719467293	0.19642857142857142
orysj_RiceLeaf_SEC_04292016_virNOG_elut.tidy	RiceLeaf_SEC_04292016	RiceLeaf_SEC_45a_20160227	ENOG411DW64	1	111.624726911	orysj	0.005952380952380952	0.03225806451612903	0.030627893914964045	0.05088325652841782
orysj_RiceLeaf_SEC_04292016_virNOG_elut.tidy	RiceLeaf_SEC_04292016	RiceLeaf_SEC_45a_20160227	ENOG411DW69	1	196.599711556	orysj	0.005952380952380952	1	0.8898357227216396	0.5833333333333334
orysj_RiceLeaf_SEC_04292016_virNOG_elut.tidy	RiceLeaf_SEC_04292016	RiceLeaf_SEC_45a_20160227	ENOG411DW6A	1	75.2659942784	orysj	0.005952380952380952	1	0.18861533238848446	0.47023809523809523
orysj_RiceLeaf_SEC_04292016_virNOG_elut.tidy	RiceLeaf_SEC_04292016	RiceLeaf_SEC_45a_20160227	ENOG411DW6N	1	3.45698629234	orysj	0.005952380952380952	0.2	0.09699430255005029	0.1875
orysj_RiceLeaf_SEC_04292016_virNOG_elut.tidy	RiceLeaf_SEC_04292016	RiceLeaf_SEC_45a_20160227	ENOG411DW6T	4	580.896087312	orysj	0.023809523809523808	0.8	0.29297253436922094	0.22857142857142854
orysj_RiceLeaf_SEC_04292016_virNOG_elut.tidy	RiceLeaf_SEC_04292016	RiceLeaf_SEC_45a_20160227	ENOG411DW6U	40	8686.86704287	orysj	0.23809523809523808	0.1038961038961039	0.23095763162701932	0.2411873840445269
orysj_RiceLeaf_SEC_04292016_virNOG_elut.tidy	RiceLeaf_SEC_04292016	RiceLeaf_SEC_45a_20160227	ENOG411DW6Z	6	802.535975064	orysj	0.03571428571428571	0.04918032786885246	0.08609008024464841	0.0625
orysj_RiceLeaf_SEC_04292016_virNOG_elut.tidy	RiceLeaf_SEC_04292016	RiceLeaf_SEC_45a_20160227	ENOG411DW70	1	58.2228099838	orysj	0.005952380952380952	0.018867924528301886	0.027411347515767157	0.027291105121293797
orysj_RiceLeaf_SEC_04292016_virNOG_elut.tidy	RiceLeaf_SEC_04292016	RiceLeaf_SEC_45a_20160227	ENOG411DW73	2	408.694966879	orysj	0.011904761904761904	0.4	0.5974374639394953	0.2476190476190476
orysj_RiceLeaf_SEC_04292016_virNOG_elut.tidy	RiceLeaf_SEC_04292016	RiceLeaf_SEC_45a_20160227	ENOG411DW75	1	93.5872287383	orysj	0.005952380952380952	0.5	0.3885624352388728	0.34821428571428564
orysj_RiceLeaf_SEC_04292016_virNOG_elut.tidy	RiceLeaf_SEC_04292016	RiceLeaf_SEC_45a_20160227	ENOG411DW7B	5	693.433789121	orysj	0.02976190476190476	0.5	0.48313791419625124	0.4166666666666667
orysj_RiceLeaf_SEC_04292016_virNOG_elut.tidy	RiceLeaf_SEC_04292016	RiceLeaf_SEC_45a_20160227	ENOG411DW7R	1	72.5219215704	orysj	0.005952380952380952	1	0.6517499606615602	0.47023809523809523
orysj_RiceLeaf_SEC_04292016_virNOG_elut.tidy	RiceLeaf_SEC_04292016	RiceLeaf_SEC_45a_20160227	ENOG411DW7X	1	37.0901393819	orysj	0.005952380952380952	0.5	0.9498105122339672	0.3273809523809524
orysj_RiceLeaf_SEC_04292016_virNOG_elut.tidy	RiceLeaf_SEC_04292016	RiceLeaf_SEC_45a_20160227	ENOG411DW88	1	441.068996685	orysj	0.005952380952380952	1	1	1
orysj_RiceLeaf_SEC_04292016_virNOG_elut.tidy	RiceLeaf_SEC_04292016	RiceLeaf_SEC_45a_20160227	ENOG411DW89	2	167.437090366	orysj	0.011904761904761904	1	0.6278241303786481	0.7083333333333334
orysj_RiceLeaf_SEC_04292016_virNOG_elut.tidy	RiceLeaf_SEC_04292016	RiceLeaf_SEC_45a_20160227	ENOG411DW8E	3	566.813757922	orysj	0.017857142857142856	0.5	0.3249832829149442	0.38095238095238093
orysj_RiceLeaf_SEC_04292016_virNOG_elut.tidy	RiceLeaf_SEC_04292016	RiceLeaf_SEC_45a_20160227	ENOG411DW8Q	3	301.978792583	orysj	0.017857142857142856	0.5	0.1891063540335399	0.2857142857142857
orysj_RiceLeaf_SEC_04292016_virNOG_elut.tidy	RiceLeaf_SEC_04292016	RiceLeaf_SEC_45a_20160227	ENOG411DW9G	1	78.0235845861	orysj	0.005952380952380952	0.3333333333333333	0.3952946570714467	0.251984126984127
orysj_RiceLeaf_SEC_04292016_virNOG_elut.tidy	RiceLeaf_SEC_04292016	RiceLeaf_SEC_45a_20160227	ENOG411DW9T	1	68.317752204	orysj	0.005952380952380952	1	0.6272059967070157	0.619047619047619
orysj_RiceLeaf_SEC_04292016_virNOG_elut.tidy	RiceLeaf_SEC_04292016	RiceLeaf_SEC_45a_20160227	ENOG411DWA5	1	32.0115626455	orysj	0.005952380952380952	0.030303030303030304	0.02636289277953377	0.0748847926267281
orysj_RiceLeaf_SEC_04292016_virNOG_elut.tidy	RiceLeaf_SEC_04292016	RiceLeaf_SEC_45a_20160227	ENOG411DWBB	7	886.086023551	orysj	0.041666666666666664	0.30434782608695654	0.30339995292952454	0.21195652173913043
orysj_RiceLeaf_SEC_04292016_virNOG_elut.tidy	RiceLeaf_SEC_04292016	RiceLeaf_SEC_45a_20160227	ENOG411DWBD	1	24.9977167257	orysj	0.005952380952380952	1	0.7035387830011981	1
orysj_RiceLeaf_SEC_04292016_virNOG_elut.tidy	RiceLeaf_SEC_04292016	RiceLeaf_SEC_45a_20160227	ENOG411DWBE	10	873.57876773	orysj	0.05952380952380952	0.10101010101010101	0.22343311241069688	0.2059202059202059
orysj_RiceLeaf_SEC_04292016_virNOG_elut.tidy	RiceLeaf_SEC_04292016	RiceLeaf_SEC_45a_20160227	ENOG411DWBJ	4	1019.44225971	orysj	0.023809523809523808	0.18181818181818182	0.4286324362905252	0.2571428571428571
orysj_RiceLeaf_SEC_04292016_virNOG_elut.tidy	RiceLeaf_SEC_04292016	RiceLeaf_SEC_45a_20160227	ENOG411DWC6	1	103.555329657	orysj	0.005952380952380952	1	1	1
orysj_RiceLeaf_SEC_04292016_virNOG_elut.tidy	RiceLeaf_SEC_04292016	RiceLeaf_SEC_45a_20160227	ENOG411DWDF	1	53.0128295697	orysj	0.005952380952380952	0.14285714285714285	0.22013566412209054	0.25
orysj_RiceLeaf_SEC_04292016_virNOG_elut.tidy	RiceLeaf_SEC_04292016	RiceLeaf_SEC_45a_20160227	ENOG411DWDK	2	385.731395687	orysj	0.011904761904761904	0.05714285714285714	0.1372839077190091	0.132312925170068
orysj_RiceLeaf_SEC_04292016_virNOG_elut.tidy	RiceLeaf_SEC_04292016	RiceLeaf_SEC_45a_20160227	ENOG411DWDP	1	121.022255366	orysj	0.005952380952380952	0.1111111111111111	0.18922916420529468	0.11666666666666665
orysj_RiceLeaf_SEC_04292016_virNOG_elut.tidy	RiceLeaf_SEC_04292016	RiceLeaf_SEC_45a_20160227	ENOG411DWE7	1	63.0933134331	orysj	0.005952380952380952	0.03571428571428571	0.05882067234641941	0.04272959183673469
orysj_RiceLeaf_SEC_04292016_virNOG_elut.tidy	RiceLeaf_SEC_04292016	RiceLeaf_SEC_45a_20160227	ENOG411DWEJ	1	26.8296207023	orysj	0.005952380952380952	0.2	0.4406398289260765	0.2988095238095238
orysj_RiceLeaf_SEC_04292016_virNOG_elut.tidy	RiceLeaf_SEC_04292016	RiceLeaf_SEC_45a_20160227	ENOG411DWEN	1	16.3688878069	orysj	0.005952380952380952	0.5	0.6628572044263739	0.5833333333333334
orysj_RiceLeaf_SEC_04292016_virNOG_elut.tidy	RiceLeaf_SEC_04292016	RiceLeaf_SEC_45a_20160227	ENOG411DWEV	1	79.1009946861	orysj	0.005952380952380952	0.02702702702702703	0.032910470199588954	0.07110682110682111
orysj_RiceLeaf_SEC_04292016_virNOG_elut.tidy	RiceLeaf_SEC_04292016	RiceLeaf_SEC_45a_20160227	ENOG411DWEY	3	604.369112547	orysj	0.017857142857142856	0.17647058823529413	0.3241168946042697	0.1875
orysj_RiceLeaf_SEC_04292016_virNOG_elut.tidy	RiceLeaf_SEC_04292016	RiceLeaf_SEC_45a_20160227	ENOG411DWF9	1	33.0355923056	orysj	0.005952380952380952	1	0.30112272363742415	0.3273809523809524
orysj_RiceLeaf_SEC_04292016_virNOG_elut.tidy	RiceLeaf_SEC_04292016	RiceLeaf_SEC_45a_20160227	ENOG411DWGK	1	139.211493482	orysj	0.005952380952380952	0.5	0.5040731104117544	0.38095238095238093
orysj_RiceLeaf_SEC_04292016_virNOG_elut.tidy	RiceLeaf_SEC_04292016	RiceLeaf_SEC_45a_20160227	ENOG411DWGY	1	232.070149025	orysj	0.005952380952380952	0.045454545454545456	0.14070827502368255	0.05438311688311688
orysj_RiceLeaf_SEC_04292016_virNOG_elut.tidy	RiceLeaf_SEC_04292016	RiceLeaf_SEC_45a_20160227	ENOG411DWH8	15	2007.15737898	orysj	0.08928571428571429	0.13392857142857142	0.12222996073749348	0.18229166666666669
orysj_RiceLeaf_SEC_04292016_virNOG_elut.tidy	RiceLeaf_SEC_04292016	RiceLeaf_SEC_45a_20160227	ENOG411DWH9	18	3543.59728761	orysj	0.10714285714285714	0.4	0.4304544923743456	0.2476190476190476
orysj_RiceLeaf_SEC_04292016_virNOG_elut.tidy	RiceLeaf_SEC_04292016	RiceLeaf_SEC_45a_20160227	ENOG411DWHH	2	84.2508190366	orysj	0.011904761904761904	0.4	0.2535221025319175	0.33095238095238094
orysj_RiceLeaf_SEC_04292016_virNOG_elut.tidy	RiceLeaf_SEC_04292016	RiceLeaf_SEC_45a_20160227	ENOG411DWHN	3	860.084543536	orysj	0.017857142857142856	0.08823529411764706	0.07492213645519973	0.057773109243697475
orysj_RiceLeaf_SEC_04292016_virNOG_elut.tidy	RiceLeaf_SEC_04292016	RiceLeaf_SEC_45a_20160227	ENOG411DWIN	1	95.9926525513	orysj	0.005952380952380952	0.05555555555555555	0.11437046343336417	0.08763227513227513
orysj_RiceLeaf_SEC_04292016_virNOG_elut.tidy	RiceLeaf_SEC_04292016	RiceLeaf_SEC_45a_20160227	ENOG411DWIY	1	67.316740885	orysj	0.005952380952380952	1	0.11364718004045805	0.2916666666666667
orysj_RiceLeaf_SEC_04292016_virNOG_elut.tidy	RiceLeaf_SEC_04292016	RiceLeaf_SEC_45a_20160227	ENOG411DWIZ	1	83.4630746218	orysj	0.005952380952380952	0.3333333333333333	0.6059378069115867	0.7718253968253967
orysj_RiceLeaf_SEC_04292016_virNOG_elut.tidy	RiceLeaf_SEC_04292016	RiceLeaf_SEC_45a_20160227	ENOG411DWJM	1	364.612975851	orysj	0.005952380952380952	1	1	1
orysj_RiceLeaf_SEC_04292016_virNOG_elut.tidy	RiceLeaf_SEC_04292016	RiceLeaf_SEC_45a_20160227	ENOG411DWJR	1	24.9796061878	orysj	0.005952380952380952	0.043478260869565216	0.06841018516198911	0.09375
orysj_RiceLeaf_SEC_04292016_virNOG_elut.tidy	RiceLeaf_SEC_04292016	RiceLeaf_SEC_45a_20160227	ENOG411DWK3	1	276.196163276	orysj	0.005952380952380952	1	1	1
orysj_RiceLeaf_SEC_04292016_virNOG_elut.tidy	RiceLeaf_SEC_04292016	RiceLeaf_SEC_45a_20160227	ENOG411DWK6	11	1487.30938966	orysj	0.06547619047619048	0.07482993197278912	0.14708407162462642	0.20667314544865567
orysj_RiceLeaf_SEC_04292016_virNOG_elut.tidy	RiceLeaf_SEC_04292016	RiceLeaf_SEC_45a_20160227	ENOG411DWK7	1	51.5791596372	orysj	0.005952380952380952	1	0.5860806711772663	1
orysj_RiceLeaf_SEC_04292016_virNOG_elut.tidy	RiceLeaf_SEC_04292016	RiceLeaf_SEC_45a_20160227	ENOG411DWK9	1	106.015981733	orysj	0.005952380952380952	1	1	1
orysj_RiceLeaf_SEC_04292016_virNOG_elut.tidy	RiceLeaf_SEC_04292016	RiceLeaf_SEC_45a_20160227	ENOG411DWKC	1	37.9963720066	orysj	0.005952380952380952	1	0.8432258754122469	0.9642857142857143
orysj_RiceLeaf_SEC_04292016_virNOG_elut.tidy	RiceLeaf_SEC_04292016	RiceLeaf_SEC_45a_20160227	ENOG411DWKD	1	62.6131844482	orysj	0.005952380952380952	0.0625	0.12657184852705358	0.05357142857142857
orysj_RiceLeaf_SEC_04292016_virNOG_elut.tidy	RiceLeaf_SEC_04292016	RiceLeaf_SEC_45a_20160227	ENOG411DWKI	1	186.471460017	orysj	0.005952380952380952	0.047619047619047616	0.14332229729832857	0.07114512471655329
orysj_RiceLeaf_SEC_04292016_virNOG_elut.tidy	RiceLeaf_SEC_04292016	RiceLeaf_SEC_45a_20160227	ENOG411DWKT	1	141.109070969	orysj	0.005952380952380952	0.09090909090909091	0.3176390791352043	0.08766233766233766
orysj_RiceLeaf_SEC_04292016_virNOG_elut.tidy	RiceLeaf_SEC_04292016	RiceLeaf_SEC_45a_20160227	ENOG411DWM0	3	337.399284696	orysj	0.017857142857142856	0.04477611940298507	0.0838089235971618	0.1036780383795309
orysj_RiceLeaf_SEC_04292016_virNOG_elut.tidy	RiceLeaf_SEC_04292016	RiceLeaf_SEC_45a_20160227	ENOG411DWMB	3	605.345670722	orysj	0.017857142857142856	0.375	0.5086485243173954	0.32653061224489793
orysj_RiceLeaf_SEC_04292016_virNOG_elut.tidy	RiceLeaf_SEC_04292016	RiceLeaf_SEC_45a_20160227	ENOG411DWN4	3	561.612460701	orysj	0.017857142857142856	0.5	0.6612437324192612	0.41369047619047616
orysj_RiceLeaf_SEC_04292016_virNOG_elut.tidy	RiceLeaf_SEC_04292016	RiceLeaf_SEC_45a_20160227	ENOG411DWNE	8	841.84190066	orysj	0.047619047619047616	0.7272727272727273	0.6555730593227773	0.4952380952380952
orysj_RiceLeaf_SEC_04292016_virNOG_elut.tidy	RiceLeaf_SEC_04292016	RiceLeaf_SEC_45a_20160227	ENOG411DWNM	2	26.850041203	orysj	0.011904761904761904	1	0.7711909596918154	0.6964285714285713
orysj_RiceLeaf_SEC_04292016_virNOG_elut.tidy	RiceLeaf_SEC_04292016	RiceLeaf_SEC_45a_20160227	ENOG411DWNQ	8	938.873009542	orysj	0.047619047619047616	0.8	0.9255751958884278	0.6761904761904761
orysj_RiceLeaf_SEC_04292016_virNOG_elut.tidy	RiceLeaf_SEC_04292016	RiceLeaf_SEC_45a_20160227	ENOG411DWP8	15	1795.7809150800001	orysj	0.08928571428571429	0.07575757575757576	0.14837373904251983	0.1993145743145743
orysj_RiceLeaf_SEC_04292016_virNOG_elut.tidy	RiceLeaf_SEC_04292016	RiceLeaf_SEC_45a_20160227	ENOG411DWPS	1	23.3605739199	orysj	0.005952380952380952	0.125	0.13327689713003163	0.125
orysj_RiceLeaf_SEC_04292016_virNOG_elut.tidy	RiceLeaf_SEC_04292016	RiceLeaf_SEC_45a_20160227	ENOG411DWPV	2	394.470703102	orysj	0.011904761904761904	0.06896551724137931	0.0947731899955644	0.052545155993431854
orysj_RiceLeaf_SEC_04292016_virNOG_elut.tidy	RiceLeaf_SEC_04292016	RiceLeaf_SEC_45a_20160227	ENOG411DWPY	1	203.486728911	orysj	0.005952380952380952	0.05555555555555555	0.16077224761602496	0.12863756613756613
orysj_RiceLeaf_SEC_04292016_virNOG_elut.tidy	RiceLeaf_SEC_04292016	RiceLeaf_SEC_45a_20160227	ENOG411DWQN	1	96.8886447204	orysj	0.005952380952380952	1	1	1
orysj_RiceLeaf_SEC_04292016_virNOG_elut.tidy	RiceLeaf_SEC_04292016	RiceLeaf_SEC_45a_20160227	ENOG411DWQY	14	709.663789048	orysj	0.08333333333333333	0.4666666666666667	0.5311533092927703	0.3861111111111111
orysj_RiceLeaf_SEC_04292016_virNOG_elut.tidy	RiceLeaf_SEC_04292016	RiceLeaf_SEC_45a_20160227	ENOG411DWRI	11	505.996411462	orysj	0.06547619047619048	0.6470588235294118	0.4614087980356637	0.38740079365079366
orysj_RiceLeaf_SEC_04292016_virNOG_elut.tidy	RiceLeaf_SEC_04292016	RiceLeaf_SEC_45a_20160227	ENOG411DWS8	1	186.500010671	orysj	0.005952380952380952	0.3333333333333333	0.30593409435028873	0.2857142857142857
orysj_RiceLeaf_SEC_04292016_virNOG_elut.tidy	RiceLeaf_SEC_04292016	RiceLeaf_SEC_45a_20160227	ENOG411DWT6	5	350.299805986	orysj	0.02976190476190476	0.07692307692307693	0.19786699075922032	0.16071428571428573
orysj_RiceLeaf_SEC_04292016_virNOG_elut.tidy	RiceLeaf_SEC_04292016	RiceLeaf_SEC_45a_20160227	ENOG411DWT8	16	1069.60840498	orysj	0.09523809523809523	0.5	0.31866685000022343	0.38095238095238093
orysj_RiceLeaf_SEC_04292016_virNOG_elut.tidy	RiceLeaf_SEC_04292016	RiceLeaf_SEC_45a_20160227	ENOG411DWT9	6	402.966995169	orysj	0.03571428571428571	0.15	0.2565612419142736	0.13095238095238096
orysj_RiceLeaf_SEC_04292016_virNOG_elut.tidy	RiceLeaf_SEC_04292016	RiceLeaf_SEC_45a_20160227	ENOG411DWTD	1	32.4798270706	orysj	0.005952380952380952	1	0.1685857424425082	0.9642857142857143
orysj_RiceLeaf_SEC_04292016_virNOG_elut.tidy	RiceLeaf_SEC_04292016	RiceLeaf_SEC_45a_20160227	ENOG411DWTM	1	139.67184895	orysj	0.005952380952380952	0.2	0.3449532575863847	0.2663690476190476
orysj_RiceLeaf_SEC_04292016_virNOG_elut.tidy	RiceLeaf_SEC_04292016	RiceLeaf_SEC_45a_20160227	ENOG411DWUA	5	900.57072756	orysj	0.02976190476190476	0.03597122302158273	0.061607007529785256	0.05674032202809181
orysj_RiceLeaf_SEC_04292016_virNOG_elut.tidy	RiceLeaf_SEC_04292016	RiceLeaf_SEC_45a_20160227	ENOG411DWVE	4	613.015487991	orysj	0.023809523809523808	1	0.8371212247990119	0.5833333333333334
orysj_RiceLeaf_SEC_04292016_virNOG_elut.tidy	RiceLeaf_SEC_04292016	RiceLeaf_SEC_45a_20160227	ENOG411DWVF	2	194.962920618	orysj	0.011904761904761904	1	0.6118681887017254	0.6607142857142857
orysj_RiceLeaf_SEC_04292016_virNOG_elut.tidy	RiceLeaf_SEC_04292016	RiceLeaf_SEC_45a_20160227	ENOG411DWVG	1	262.164807388	orysj	0.005952380952380952	1	0.9598557586938056	0.7619047619047619
orysj_RiceLeaf_SEC_04292016_virNOG_elut.tidy	RiceLeaf_SEC_04292016	RiceLeaf_SEC_45a_20160227	ENOG411DWW3	2	256.728936709	orysj	0.011904761904761904	0.2	0.27244789407785636	0.15
orysj_RiceLeaf_SEC_04292016_virNOG_elut.tidy	RiceLeaf_SEC_04292016	RiceLeaf_SEC_45a_20160227	ENOG411DWWP	2	229.616976203	orysj	0.011904761904761904	0.6666666666666666	0.7905893141420949	0.5515873015873015
orysj_RiceLeaf_SEC_04292016_virNOG_elut.tidy	RiceLeaf_SEC_04292016	RiceLeaf_SEC_45a_20160227	ENOG411DWX1	1	361.368644102	orysj	0.005952380952380952	1	1	1
orysj_RiceLeaf_SEC_04292016_virNOG_elut.tidy	RiceLeaf_SEC_04292016	RiceLeaf_SEC_45a_20160227	ENOG411DWX4	10	560.444619771	orysj	0.05952380952380952	0.3225806451612903	0.8417755544238158	0.3859447004608295
orysj_RiceLeaf_SEC_04292016_virNOG_elut.tidy	RiceLeaf_SEC_04292016	RiceLeaf_SEC_45a_20160227	ENOG411DWX7	5	687.615256371	orysj	0.02976190476190476	0.12195121951219512	0.23442603787380722	0.19345238095238093
orysj_RiceLeaf_SEC_04292016_virNOG_elut.tidy	RiceLeaf_SEC_04292016	RiceLeaf_SEC_45a_20160227	ENOG411DWXF	14	1469.27529415	orysj	0.08333333333333333	0.56	0.5821880715975598	0.481060606060606
orysj_RiceLeaf_SEC_04292016_virNOG_elut.tidy	RiceLeaf_SEC_04292016	RiceLeaf_SEC_45a_20160227	ENOG411DWXH	1	50.6193278075	orysj	0.005952380952380952	0.5	0.12296570804124034	0.3541666666666667
orysj_RiceLeaf_SEC_04292016_virNOG_elut.tidy	RiceLeaf_SEC_04292016	RiceLeaf_SEC_45a_20160227	ENOG411DWXK	13	1063.38883623	orysj	0.07738095238095238	0.3333333333333333	0.4817187800589442	0.4212962962962963
orysj_RiceLeaf_SEC_04292016_virNOG_elut.tidy	RiceLeaf_SEC_04292016	RiceLeaf_SEC_45a_20160227	ENOG411DWY9	1	41.9939023871	orysj	0.005952380952380952	0.043478260869565216	0.17020910413673665	0.06858178053830227
orysj_RiceLeaf_SEC_04292016_virNOG_elut.tidy	RiceLeaf_SEC_04292016	RiceLeaf_SEC_45a_20160227	ENOG411DWYG	3	671.209915799	orysj	0.017857142857142856	1	0.9417361955687137	0.7083333333333333
orysj_RiceLeaf_SEC_04292016_virNOG_elut.tidy	RiceLeaf_SEC_04292016	RiceLeaf_SEC_45a_20160227	ENOG411DWYK	17	1214.25186151	orysj	0.10119047619047619	0.08947368421052632	0.16106552423109644	0.14113408521303258
orysj_RiceLeaf_SEC_04292016_virNOG_elut.tidy	RiceLeaf_SEC_04292016	RiceLeaf_SEC_45a_20160227	ENOG411DWYY	1	99.4816501375	orysj	0.005952380952380952	0.3333333333333333	0.45678679246841675	0.3095238095238095
orysj_RiceLeaf_SEC_04292016_virNOG_elut.tidy	RiceLeaf_SEC_04292016	RiceLeaf_SEC_45a_20160227	ENOG411DWZH	1	168.021085618	orysj	0.005952380952380952	0.09090909090909091	0.11247381370078348	0.13636363636363635
orysj_RiceLeaf_SEC_04292016_virNOG_elut.tidy	RiceLeaf_SEC_04292016	RiceLeaf_SEC_45a_20160227	ENOG411DWZJ	2	136.809913181	orysj	0.011904761904761904	0.13333333333333333	0.17689122535942553	0.1693121693121693
orysj_RiceLeaf_SEC_04292016_virNOG_elut.tidy	RiceLeaf_SEC_04292016	RiceLeaf_SEC_45a_20160227	ENOG411DX00	5	853.55018803	orysj	0.02976190476190476	0.5555555555555556	0.7439704293467181	0.4352678571428571
orysj_RiceLeaf_SEC_04292016_virNOG_elut.tidy	RiceLeaf_SEC_04292016	RiceLeaf_SEC_45a_20160227	ENOG411DX03	1	31.4110645405	orysj	0.005952380952380952	0.09090909090909091	0.145701965011072	0.21957671957671956
orysj_RiceLeaf_SEC_04292016_virNOG_elut.tidy	RiceLeaf_SEC_04292016	RiceLeaf_SEC_45a_20160227	ENOG411DX07	9	553.324609692	orysj	0.05357142857142857	0.25	0.3457923022433063	0.27251552795031053
orysj_RiceLeaf_SEC_04292016_virNOG_elut.tidy	RiceLeaf_SEC_04292016	RiceLeaf_SEC_45a_20160227	ENOG411DX0M	1	296.867103304	orysj	0.005952380952380952	0.0625	0.27116282705280137	0.1450892857142857
orysj_RiceLeaf_SEC_04292016_virNOG_elut.tidy	RiceLeaf_SEC_04292016	RiceLeaf_SEC_45a_20160227	ENOG411DX0Z	1	374.950814391	orysj	0.005952380952380952	0.3333333333333333	0.565181723983746	0.3988095238095238
orysj_RiceLeaf_SEC_04292016_virNOG_elut.tidy	RiceLeaf_SEC_04292016	RiceLeaf_SEC_45a_20160227	ENOG411DX1S	1	94.8714445701	orysj	0.005952380952380952	0.1	0.23945462402400333	0.1522108843537415
orysj_RiceLeaf_SEC_04292016_virNOG_elut.tidy	RiceLeaf_SEC_04292016	RiceLeaf_SEC_45a_20160227	ENOG411DX1Z	1	107.172715358	orysj	0.005952380952380952	1	1	1
orysj_RiceLeaf_SEC_04292016_virNOG_elut.tidy	RiceLeaf_SEC_04292016	RiceLeaf_SEC_45a_20160227	ENOG411DX2K	1	315.31270248	orysj	0.005952380952380952	1	1	1
orysj_RiceLeaf_SEC_04292016_virNOG_elut.tidy	RiceLeaf_SEC_04292016	RiceLeaf_SEC_45a_20160227	ENOG411DX2N	1	235.433484518	orysj	0.005952380952380952	0.5	0.5070887206902063	0.3541666666666667
orysj_RiceLeaf_SEC_04292016_virNOG_elut.tidy	RiceLeaf_SEC_04292016	RiceLeaf_SEC_45a_20160227	ENOG411DX2R	1	39.9062425572	orysj	0.005952380952380952	0.05	0.06359844734629036	0.04092261904761905
orysj_RiceLeaf_SEC_04292016_virNOG_elut.tidy	RiceLeaf_SEC_04292016	RiceLeaf_SEC_45a_20160227	ENOG411DX2S	1	45.9895112398	orysj	0.005952380952380952	0.043478260869565216	0.09503871565469611	0.0625
orysj_RiceLeaf_SEC_04292016_virNOG_elut.tidy	RiceLeaf_SEC_04292016	RiceLeaf_SEC_45a_20160227	ENOG411DX31	6	531.057424006	orysj	0.03571428571428571	0.13043478260869565	0.2620049015767024	0.1392857142857143
orysj_RiceLeaf_SEC_04292016_virNOG_elut.tidy	RiceLeaf_SEC_04292016	RiceLeaf_SEC_45a_20160227	ENOG411DX3F	1	623.935558815	orysj	0.005952380952380952	1	0.959855758695231	0.619047619047619
orysj_RiceLeaf_SEC_04292016_virNOG_elut.tidy	RiceLeaf_SEC_04292016	RiceLeaf_SEC_45a_20160227	ENOG411DX3K	4	809.00431839	orysj	0.023809523809523808	0.8	0.7027460570129107	0.7083333333333334
orysj_RiceLeaf_SEC_04292016_virNOG_elut.tidy	RiceLeaf_SEC_04292016	RiceLeaf_SEC_45a_20160227	ENOG411DX48	1	141.972326462	orysj	0.005952380952380952	0.14285714285714285	0.25443947505563047	0.15238095238095237
orysj_RiceLeaf_SEC_04292016_virNOG_elut.tidy	RiceLeaf_SEC_04292016	RiceLeaf_SEC_45a_20160227	ENOG411DX4B	3	214.709058764	orysj	0.017857142857142856	0.0967741935483871	0.16804776186719061	0.11666666666666665
orysj_RiceLeaf_SEC_04292016_virNOG_elut.tidy	RiceLeaf_SEC_04292016	RiceLeaf_SEC_45a_20160227	ENOG411DX4E	18	775.426699868	orysj	0.10714285714285714	0.1232876712328767	0.3020339799366174	0.17763157894736842
orysj_RiceLeaf_SEC_04292016_virNOG_elut.tidy	RiceLeaf_SEC_04292016	RiceLeaf_SEC_45a_20160227	ENOG411DX4W	1	125.16048802	orysj	0.005952380952380952	0.03125	0.11189432065805913	0.044871794871794865
orysj_RiceLeaf_SEC_04292016_virNOG_elut.tidy	RiceLeaf_SEC_04292016	RiceLeaf_SEC_45a_20160227	ENOG411DX55	3	211.652904211	orysj	0.017857142857142856	0.5	0.2825908619910395	0.25357142857142856
orysj_RiceLeaf_SEC_04292016_virNOG_elut.tidy	RiceLeaf_SEC_04292016	RiceLeaf_SEC_45a_20160227	ENOG411DX5R	1	121.144345309	orysj	0.005952380952380952	1	1	0.5833333333333334
orysj_RiceLeaf_SEC_04292016_virNOG_elut.tidy	RiceLeaf_SEC_04292016	RiceLeaf_SEC_45a_20160227	ENOG411DX5Y	28	1610.30427312	orysj	0.16666666666666666	0.8235294117647058	0.6391837328400295	0.6574074074074073
orysj_RiceLeaf_SEC_04292016_virNOG_elut.tidy	RiceLeaf_SEC_04292016	RiceLeaf_SEC_45a_20160227	ENOG411DX77	3	566.416272818	orysj	0.017857142857142856	0.09090909090909091	0.0434558105220408	0.17602040816326528
orysj_RiceLeaf_SEC_04292016_virNOG_elut.tidy	RiceLeaf_SEC_04292016	RiceLeaf_SEC_45a_20160227	ENOG411DX7C	4	680.229991963	orysj	0.023809523809523808	0.16	0.39652852365010643	0.16386554621848737
orysj_RiceLeaf_SEC_04292016_virNOG_elut.tidy	RiceLeaf_SEC_04292016	RiceLeaf_SEC_45a_20160227	ENOG411DX7H	1	20.0060473298	orysj	0.005952380952380952	0.25	0.17715056853862654	0.19047619047619047
orysj_RiceLeaf_SEC_04292016_virNOG_elut.tidy	RiceLeaf_SEC_04292016	RiceLeaf_SEC_45a_20160227	ENOG411DX8W	2	71.1535834275	orysj	0.011904761904761904	0.4	0.5756536849991759	0.38571428571428573
orysj_RiceLeaf_SEC_04292016_virNOG_elut.tidy	RiceLeaf_SEC_04292016	RiceLeaf_SEC_45a_20160227	ENOG411DX90	2	362.609607852	orysj	0.011904761904761904	0.18181818181818182	0.24212452395102335	0.23928571428571427
orysj_RiceLeaf_SEC_04292016_virNOG_elut.tidy	RiceLeaf_SEC_04292016	RiceLeaf_SEC_45a_20160227	ENOG411DXA1	1	115.78061163	orysj	0.005952380952380952	0.5	0.6648673585676598	0.3273809523809524
orysj_RiceLeaf_SEC_04292016_virNOG_elut.tidy	RiceLeaf_SEC_04292016	RiceLeaf_SEC_45a_20160227	ENOG411DXA5	3	618.853730734	orysj	0.017857142857142856	0.5	0.3412417956124494	0.25357142857142856
orysj_RiceLeaf_SEC_04292016_virNOG_elut.tidy	RiceLeaf_SEC_04292016	RiceLeaf_SEC_45a_20160227	ENOG411DXAD	1	78.80483946	orysj	0.005952380952380952	1	0.329934177934861	0.3273809523809524
orysj_RiceLeaf_SEC_04292016_virNOG_elut.tidy	RiceLeaf_SEC_04292016	RiceLeaf_SEC_45a_20160227	ENOG411DXAQ	11	331.837815627	orysj	0.06547619047619048	0.3793103448275862	0.22581752854366438	0.16030377668308704
orysj_RiceLeaf_SEC_04292016_virNOG_elut.tidy	RiceLeaf_SEC_04292016	RiceLeaf_SEC_45a_20160227	ENOG411DXB2	2	298.530284835	orysj	0.011904761904761904	0.2222222222222222	0.3791128224936017	0.1875
orysj_RiceLeaf_SEC_04292016_virNOG_elut.tidy	RiceLeaf_SEC_04292016	RiceLeaf_SEC_45a_20160227	ENOG411DXB8	1	102.24154115	orysj	0.005952380952380952	1	1	1
orysj_RiceLeaf_SEC_04292016_virNOG_elut.tidy	RiceLeaf_SEC_04292016	RiceLeaf_SEC_45a_20160227	ENOG411DXB9	18	2221.58463721	orysj	0.10714285714285714	0.5454545454545454	0.18276593281446563	0.19444444444444445
orysj_RiceLeaf_SEC_04292016_virNOG_elut.tidy	RiceLeaf_SEC_04292016	RiceLeaf_SEC_45a_20160227	ENOG411DXBM	1	54.108682594	orysj	0.005952380952380952	0.25	0.6121905029830188	0.32142857142857145
orysj_RiceLeaf_SEC_04292016_virNOG_elut.tidy	RiceLeaf_SEC_04292016	RiceLeaf_SEC_45a_20160227	ENOG411DXBS	1	579.631628071	orysj	0.005952380952380952	1	1	0.5833333333333334
orysj_RiceLeaf_SEC_04292016_virNOG_elut.tidy	RiceLeaf_SEC_04292016	RiceLeaf_SEC_45a_20160227	ENOG411DXBT	11	1575.99877323	orysj	0.06547619047619048	0.36666666666666664	0.32239910548300665	0.32083333333333336
orysj_RiceLeaf_SEC_04292016_virNOG_elut.tidy	RiceLeaf_SEC_04292016	RiceLeaf_SEC_45a_20160227	ENOG411DXCE	5	255.670503163	orysj	0.02976190476190476	0.11363636363636363	0.17399145375204586	0.23809523809523808
orysj_RiceLeaf_SEC_04292016_virNOG_elut.tidy	RiceLeaf_SEC_04292016	RiceLeaf_SEC_45a_20160227	ENOG411DXCT	1	113.931719688	orysj	0.005952380952380952	0.041666666666666664	0.04533489510009245	0.07612781954887217
orysj_RiceLeaf_SEC_04292016_virNOG_elut.tidy	RiceLeaf_SEC_04292016	RiceLeaf_SEC_45a_20160227	ENOG411DXD3	2	145.8854902	orysj	0.011904761904761904	0.5	0.6160380600113168	0.3095238095238095
orysj_RiceLeaf_SEC_04292016_virNOG_elut.tidy	RiceLeaf_SEC_04292016	RiceLeaf_SEC_45a_20160227	ENOG411DXDP	1	108.473238196	orysj	0.005952380952380952	0.2	0.3059340943505831	0.2130952380952381
orysj_RiceLeaf_SEC_04292016_virNOG_elut.tidy	RiceLeaf_SEC_04292016	RiceLeaf_SEC_45a_20160227	ENOG411DXDX	1	53.2444409249	orysj	0.005952380952380952	1	0.9146004179022109	0.7619047619047619
orysj_RiceLeaf_SEC_04292016_virNOG_elut.tidy	RiceLeaf_SEC_04292016	RiceLeaf_SEC_45a_20160227	ENOG411DXE4	1	480.22006493	orysj	0.005952380952380952	1	1	1
orysj_RiceLeaf_SEC_04292016_virNOG_elut.tidy	RiceLeaf_SEC_04292016	RiceLeaf_SEC_45a_20160227	ENOG411DXEN	1	822.278629535	orysj	0.005952380952380952	1	1	0.6964285714285713
orysj_RiceLeaf_SEC_04292016_virNOG_elut.tidy	RiceLeaf_SEC_04292016	RiceLeaf_SEC_45a_20160227	ENOG411DXF3	3	203.12648504	orysj	0.017857142857142856	0.23076923076923078	0.41768212355420975	0.3447802197802197
orysj_RiceLeaf_SEC_04292016_virNOG_elut.tidy	RiceLeaf_SEC_04292016	RiceLeaf_SEC_45a_20160227	ENOG411DXFU	3	260.896472568	orysj	0.017857142857142856	0.5	0.5001898405812238	0.5327380952380952
orysj_RiceLeaf_SEC_04292016_virNOG_elut.tidy	RiceLeaf_SEC_04292016	RiceLeaf_SEC_45a_20160227	ENOG411DXFY	1	73.9665813626	orysj	0.005952380952380952	0.022727272727272728	0.04769523780251544	0.035849567099567096
orysj_RiceLeaf_SEC_04292016_virNOG_elut.tidy	RiceLeaf_SEC_04292016	RiceLeaf_SEC_45a_20160227	ENOG411DXG1	7	2573.79470467	orysj	0.041666666666666664	0.7777777777777778	1	0.6666666666666666
orysj_RiceLeaf_SEC_04292016_virNOG_elut.tidy	RiceLeaf_SEC_04292016	RiceLeaf_SEC_45a_20160227	ENOG411DXGN	1	21.3999112831	orysj	0.005952380952380952	0.25	0.1570298334212527	0.1865079365079365
orysj_RiceLeaf_SEC_04292016_virNOG_elut.tidy	RiceLeaf_SEC_04292016	RiceLeaf_SEC_45a_20160227	ENOG411DXGV	1	249.600627908	orysj	0.005952380952380952	0.2	0.4269994317007146	0.15238095238095237
orysj_RiceLeaf_SEC_04292016_virNOG_elut.tidy	RiceLeaf_SEC_04292016	RiceLeaf_SEC_45a_20160227	ENOG411DXH1	1	92.7502272515	orysj	0.005952380952380952	0.05263157894736842	0.03455412109773195	0.075
orysj_RiceLeaf_SEC_04292016_virNOG_elut.tidy	RiceLeaf_SEC_04292016	RiceLeaf_SEC_45a_20160227	ENOG411DXHF	1	122.583329282	orysj	0.005952380952380952	1	1	1
orysj_RiceLeaf_SEC_04292016_virNOG_elut.tidy	RiceLeaf_SEC_04292016	RiceLeaf_SEC_45a_20160227	ENOG411DXHP	2	550.295095864	orysj	0.011904761904761904	0.6666666666666666	0.5929450120239853	0.4722222222222222
orysj_RiceLeaf_SEC_04292016_virNOG_elut.tidy	RiceLeaf_SEC_04292016	RiceLeaf_SEC_45a_20160227	ENOG411DXID	1	134.053617421	orysj	0.005952380952380952	0.038461538461538464	0.10389748075769384	0.05746336996336996
orysj_RiceLeaf_SEC_04292016_virNOG_elut.tidy	RiceLeaf_SEC_04292016	RiceLeaf_SEC_45a_20160227	ENOG411DXIE	9	553.645090785	orysj	0.05357142857142857	1	0.954639151311255	0.8571428571428571
orysj_RiceLeaf_SEC_04292016_virNOG_elut.tidy	RiceLeaf_SEC_04292016	RiceLeaf_SEC_45a_20160227	ENOG411DXIK	1	276.930361418	orysj	0.005952380952380952	0.1	0.16817567642940098	0.07619047619047618
orysj_RiceLeaf_SEC_04292016_virNOG_elut.tidy	RiceLeaf_SEC_04292016	RiceLeaf_SEC_45a_20160227	ENOG411DXIN	1	38.6783581709	orysj	0.005952380952380952	0.3333333333333333	0.4589011415263603	0.42261904761904756
orysj_RiceLeaf_SEC_04292016_virNOG_elut.tidy	RiceLeaf_SEC_04292016	RiceLeaf_SEC_45a_20160227	ENOG411DXIU	14	306.979495974	orysj	0.08333333333333333	0.08974358974358974	0.20283359515295316	0.17094017094017094
orysj_RiceLeaf_SEC_04292016_virNOG_elut.tidy	RiceLeaf_SEC_04292016	RiceLeaf_SEC_45a_20160227	ENOG411DXJ5	1	35.0477687887	orysj	0.005952380952380952	0.011627906976744186	0.02338874537078498	0.014583333333333332
orysj_RiceLeaf_SEC_04292016_virNOG_elut.tidy	RiceLeaf_SEC_04292016	RiceLeaf_SEC_45a_20160227	ENOG411DXJG	8	155.307394034	orysj	0.047619047619047616	0.5714285714285714	0.4663737302796333	0.37566137566137564
orysj_RiceLeaf_SEC_04292016_virNOG_elut.tidy	RiceLeaf_SEC_04292016	RiceLeaf_SEC_45a_20160227	ENOG411DXJH	1	24.7722974326	orysj	0.005952380952380952	1	0.34230189951962375	0.47023809523809523
orysj_RiceLeaf_SEC_04292016_virNOG_elut.tidy	RiceLeaf_SEC_04292016	RiceLeaf_SEC_45a_20160227	ENOG411DXJM	10	1068.13744088	orysj	0.05952380952380952	0.5555555555555556	0.3163583767471006	0.32738095238095233
orysj_RiceLeaf_SEC_04292016_virNOG_elut.tidy	RiceLeaf_SEC_04292016	RiceLeaf_SEC_45a_20160227	ENOG411DXKF	1	154.57354712	orysj	0.005952380952380952	0.5	0.4881895864532755	0.37797619047619047
orysj_RiceLeaf_SEC_04292016_virNOG_elut.tidy	RiceLeaf_SEC_04292016	RiceLeaf_SEC_45a_20160227	ENOG411DXKI	18	939.093574853	orysj	0.10714285714285714	0.07692307692307693	0.13398850455030215	0.20238095238095236
orysj_RiceLeaf_SEC_04292016_virNOG_elut.tidy	RiceLeaf_SEC_04292016	RiceLeaf_SEC_45a_20160227	ENOG411DXKS	2	144.798144931	orysj	0.011904761904761904	0.2	0.27669766628406706	0.1238095238095238
orysj_RiceLeaf_SEC_04292016_virNOG_elut.tidy	RiceLeaf_SEC_04292016	RiceLeaf_SEC_45a_20160227	ENOG411DXKV	9	1618.61147159	orysj	0.05357142857142857	1	1	0.8273809523809523
orysj_RiceLeaf_SEC_04292016_virNOG_elut.tidy	RiceLeaf_SEC_04292016	RiceLeaf_SEC_45a_20160227	ENOG411DXMC	4	104.397150418	orysj	0.023809523809523808	0.2222222222222222	0.3782551011741225	0.1875
orysj_RiceLeaf_SEC_04292016_virNOG_elut.tidy	RiceLeaf_SEC_04292016	RiceLeaf_SEC_45a_20160227	ENOG411DXMY	11	862.917918929	orysj	0.06547619047619048	0.6875	0.7878099155784869	0.5688244047619048
orysj_RiceLeaf_SEC_04292016_virNOG_elut.tidy	RiceLeaf_SEC_04292016	RiceLeaf_SEC_45a_20160227	ENOG411DXND	1	213.277836186	orysj	0.005952380952380952	0.0625	0.15272884749653898	0.14471726190476192
orysj_RiceLeaf_SEC_04292016_virNOG_elut.tidy	RiceLeaf_SEC_04292016	RiceLeaf_SEC_45a_20160227	ENOG411DXNG	7	1270.52187253	orysj	0.041666666666666664	0.175	0.27307502019861	0.525
orysj_RiceLeaf_SEC_04292016_virNOG_elut.tidy	RiceLeaf_SEC_04292016	RiceLeaf_SEC_45a_20160227	ENOG411DXNM	14	672.185563806	orysj	0.08333333333333333	0.56	0.657562583713688	0.4333333333333333
orysj_RiceLeaf_SEC_04292016_virNOG_elut.tidy	RiceLeaf_SEC_04292016	RiceLeaf_SEC_45a_20160227	ENOG411DXNP	1	210.762310991	orysj	0.005952380952380952	1	1	0.5833333333333334
orysj_RiceLeaf_SEC_04292016_virNOG_elut.tidy	RiceLeaf_SEC_04292016	RiceLeaf_SEC_45a_20160227	ENOG411DXP0	1	65.1849300134	orysj	0.005952380952380952	0.3333333333333333	0.7290395179933226	0.39285714285714285
orysj_RiceLeaf_SEC_04292016_virNOG_elut.tidy	RiceLeaf_SEC_04292016	RiceLeaf_SEC_45a_20160227	ENOG411DXP9	3	582.094364975	orysj	0.017857142857142856	0.42857142857142855	0.6304776676049095	0.3273809523809524
orysj_RiceLeaf_SEC_04292016_virNOG_elut.tidy	RiceLeaf_SEC_04292016	RiceLeaf_SEC_45a_20160227	ENOG411DXPP	19	2445.15105219	orysj	0.1130952380952381	0.2638888888888889	0.45647559204797955	0.3238636363636364
orysj_RiceLeaf_SEC_04292016_virNOG_elut.tidy	RiceLeaf_SEC_04292016	RiceLeaf_SEC_45a_20160227	ENOG411DXQG	1	15.7953504572	orysj	0.005952380952380952	0.5	0.09179703497885967	0.3333333333333333
orysj_RiceLeaf_SEC_04292016_virNOG_elut.tidy	RiceLeaf_SEC_04292016	RiceLeaf_SEC_45a_20160227	ENOG411DXQY	1	315.298827333	orysj	0.005952380952380952	0.03225806451612903	0.07775015140224127	0.08486943164362519
orysj_RiceLeaf_SEC_04292016_virNOG_elut.tidy	RiceLeaf_SEC_04292016	RiceLeaf_SEC_45a_20160227	ENOG411DXR0	2	97.8881225609	orysj	0.011904761904761904	0.03571428571428571	0.028833556680354824	0.15795068027210885
orysj_RiceLeaf_SEC_04292016_virNOG_elut.tidy	RiceLeaf_SEC_04292016	RiceLeaf_SEC_45a_20160227	ENOG411DXR2	3	296.769168499	orysj	0.017857142857142856	0.09375	0.06058469660605693	0.32653061224489793
orysj_RiceLeaf_SEC_04292016_virNOG_elut.tidy	RiceLeaf_SEC_04292016	RiceLeaf_SEC_45a_20160227	ENOG411DXRI	1	35.3323540443	orysj	0.005952380952380952	0.5	0.9417361955700891	0.7083333333333334
orysj_RiceLeaf_SEC_04292016_virNOG_elut.tidy	RiceLeaf_SEC_04292016	RiceLeaf_SEC_45a_20160227	ENOG411DXST	1	7.72661479632	orysj	0.005952380952380952	0.5	0.24692957232705173	0.6249999999999999
orysj_RiceLeaf_SEC_04292016_virNOG_elut.tidy	RiceLeaf_SEC_04292016	RiceLeaf_SEC_45a_20160227	ENOG411DXSW	11	724.645919881	orysj	0.06547619047619048	0.14473684210526316	0.24402430388992488	0.3314732142857143
orysj_RiceLeaf_SEC_04292016_virNOG_elut.tidy	RiceLeaf_SEC_04292016	RiceLeaf_SEC_45a_20160227	ENOG411DXT1	54	4245.96168012	orysj	0.32142857142857145	0.17034700315457413	0.3689021544030954	0.39443442992338895
orysj_RiceLeaf_SEC_04292016_virNOG_elut.tidy	RiceLeaf_SEC_04292016	RiceLeaf_SEC_45a_20160227	ENOG411DXTE	7	1151.80161037	orysj	0.041666666666666664	1	0.9500701442088044	0.7083333333333333
orysj_RiceLeaf_SEC_04292016_virNOG_elut.tidy	RiceLeaf_SEC_04292016	RiceLeaf_SEC_45a_20160227	ENOG411DXTM	1	12.0966797808	orysj	0.005952380952380952	0.5	1	0.42261904761904756
orysj_RiceLeaf_SEC_04292016_virNOG_elut.tidy	RiceLeaf_SEC_04292016	RiceLeaf_SEC_45a_20160227	ENOG411DXTZ	2	151.431784419	orysj	0.011904761904761904	0.6666666666666666	0.48668426231971884	0.42261904761904756
orysj_RiceLeaf_SEC_04292016_virNOG_elut.tidy	RiceLeaf_SEC_04292016	RiceLeaf_SEC_45a_20160227	ENOG411DXV0	16	882.826357002	orysj	0.09523809523809523	0.26229508196721313	0.4823519651021493	0.37566137566137564
orysj_RiceLeaf_SEC_04292016_virNOG_elut.tidy	RiceLeaf_SEC_04292016	RiceLeaf_SEC_45a_20160227	ENOG411DXVG	9	1003.62503168	orysj	0.05357142857142857	0.5625	0.30120620362210904	0.23863636363636362
orysj_RiceLeaf_SEC_04292016_virNOG_elut.tidy	RiceLeaf_SEC_04292016	RiceLeaf_SEC_45a_20160227	ENOG411DXWA	1	112.781754666	orysj	0.005952380952380952	0.3333333333333333	0.21530732342124545	0.251984126984127
orysj_RiceLeaf_SEC_04292016_virNOG_elut.tidy	RiceLeaf_SEC_04292016	RiceLeaf_SEC_45a_20160227	ENOG411DXWC	2	292.031684179	orysj	0.011904761904761904	0.6666666666666666	0.7023950292650621	0.4722222222222222
orysj_RiceLeaf_SEC_04292016_virNOG_elut.tidy	RiceLeaf_SEC_04292016	RiceLeaf_SEC_45a_20160227	ENOG411DXXG	1	78.9016436296	orysj	0.005952380952380952	0.017543859649122806	0.03854522339609199	0.04062238930659983
orysj_RiceLeaf_SEC_04292016_virNOG_elut.tidy	RiceLeaf_SEC_04292016	RiceLeaf_SEC_45a_20160227	ENOG411DXXH	33	2621.45185906	orysj	0.19642857142857142	1	0.44158723310485964	0.4375
orysj_RiceLeaf_SEC_04292016_virNOG_elut.tidy	RiceLeaf_SEC_04292016	RiceLeaf_SEC_45a_20160227	ENOG411DXXQ	1	59.3768984854	orysj	0.005952380952380952	0.125	0.1260182776035423	0.10342261904761904
orysj_RiceLeaf_SEC_04292016_virNOG_elut.tidy	RiceLeaf_SEC_04292016	RiceLeaf_SEC_45a_20160227	ENOG411DXXV	6	1007.06577453	orysj	0.03571428571428571	0.2857142857142857	0.3147769454001836	0.17857142857142855
orysj_RiceLeaf_SEC_04292016_virNOG_elut.tidy	RiceLeaf_SEC_04292016	RiceLeaf_SEC_45a_20160227	ENOG411DXXY	1	61.9234798302	orysj	0.005952380952380952	0.09090909090909091	0.14785694545623454	0.14583333333333334
orysj_RiceLeaf_SEC_04292016_virNOG_elut.tidy	RiceLeaf_SEC_04292016	RiceLeaf_SEC_45a_20160227	ENOG411DXYB	25	886.67831467	orysj	0.1488095238095238	0.15432098765432098	0.25984641416982074	0.29304029304029305
orysj_RiceLeaf_SEC_04292016_virNOG_elut.tidy	RiceLeaf_SEC_04292016	RiceLeaf_SEC_45a_20160227	ENOG411DXYK	8	1062.51140209	orysj	0.047619047619047616	0.125	0.1925890118695846	0.2514285714285714
orysj_RiceLeaf_SEC_04292016_virNOG_elut.tidy	RiceLeaf_SEC_04292016	RiceLeaf_SEC_45a_20160227	ENOG411DXYR	1	80.1059133686	orysj	0.005952380952380952	0.019230769230769232	0.030314445834751964	0.043816137566137565
orysj_RiceLeaf_SEC_04292016_virNOG_elut.tidy	RiceLeaf_SEC_04292016	RiceLeaf_SEC_45a_20160227	ENOG411DXZ2	2	97.4769608183	orysj	0.011904761904761904	1	0.7599771163585762	1
orysj_RiceLeaf_SEC_04292016_virNOG_elut.tidy	RiceLeaf_SEC_04292016	RiceLeaf_SEC_45a_20160227	ENOG411DXZD	3	261.005103993	orysj	0.017857142857142856	0.42857142857142855	0.48040446538609716	0.38095238095238093
orysj_RiceLeaf_SEC_04292016_virNOG_elut.tidy	RiceLeaf_SEC_04292016	RiceLeaf_SEC_45a_20160227	ENOG411DXZY	1	110.325901963	orysj	0.005952380952380952	1	0.9662758283920062	1
orysj_RiceLeaf_SEC_04292016_virNOG_elut.tidy	RiceLeaf_SEC_04292016	RiceLeaf_SEC_45a_20160227	ENOG411DY0Z	2	684.107015267	orysj	0.011904761904761904	0.05	0.0979638974321941	0.044930875576036866
orysj_RiceLeaf_SEC_04292016_virNOG_elut.tidy	RiceLeaf_SEC_04292016	RiceLeaf_SEC_45a_20160227	ENOG411DY1C	7	521.94427382	orysj	0.041666666666666664	0.3333333333333333	0.8645419145982687	0.5378787878787878
orysj_RiceLeaf_SEC_04292016_virNOG_elut.tidy	RiceLeaf_SEC_04292016	RiceLeaf_SEC_45a_20160227	ENOG411DY1I	5	993.373442779	orysj	0.02976190476190476	0.625	0.21264135559095954	0.17857142857142858
orysj_RiceLeaf_SEC_04292016_virNOG_elut.tidy	RiceLeaf_SEC_04292016	RiceLeaf_SEC_45a_20160227	ENOG411DY2Z	1	484.860847071	orysj	0.005952380952380952	0.05263157894736842	0.323586945885862	0.08302005012531329
orysj_RiceLeaf_SEC_04292016_virNOG_elut.tidy	RiceLeaf_SEC_04292016	RiceLeaf_SEC_45a_20160227	ENOG411DY3C	7	1030.27430673	orysj	0.041666666666666664	0.23333333333333334	0.37241044692382186	0.17777777777777776
orysj_RiceLeaf_SEC_04292016_virNOG_elut.tidy	RiceLeaf_SEC_04292016	RiceLeaf_SEC_45a_20160227	ENOG411DY3F	1	110.336382243	orysj	0.005952380952380952	1	1	1
orysj_RiceLeaf_SEC_04292016_virNOG_elut.tidy	RiceLeaf_SEC_04292016	RiceLeaf_SEC_45a_20160227	ENOG411DY3T	1	28.4435443494	orysj	0.005952380952380952	0.02857142857142857	0.039510454815798256	0.03070175438596491
orysj_RiceLeaf_SEC_04292016_virNOG_elut.tidy	RiceLeaf_SEC_04292016	RiceLeaf_SEC_45a_20160227	ENOG411DY4J	1	283.799486947	orysj	0.005952380952380952	0.14285714285714285	0.5454096261701363	0.08843537414965986
orysj_RiceLeaf_SEC_04292016_virNOG_elut.tidy	RiceLeaf_SEC_04292016	RiceLeaf_SEC_45a_20160227	ENOG411DY4R	1	69.9033466846	orysj	0.005952380952380952	0.029411764705882353	0.07875941830186682	0.0798440065681445
orysj_RiceLeaf_SEC_04292016_virNOG_elut.tidy	RiceLeaf_SEC_04292016	RiceLeaf_SEC_45a_20160227	ENOG411DY4T	1	19.5672354426	orysj	0.005952380952380952	1	0.3321573160111415	0.5833333333333334
orysj_RiceLeaf_SEC_04292016_virNOG_elut.tidy	RiceLeaf_SEC_04292016	RiceLeaf_SEC_45a_20160227	ENOG411DY56	4	413.176310494	orysj	0.023809523809523808	0.36363636363636365	0.12036618561698975	0.12962962962962962
orysj_RiceLeaf_SEC_04292016_virNOG_elut.tidy	RiceLeaf_SEC_04292016	RiceLeaf_SEC_45a_20160227	ENOG411DY5A	4	903.502272898	orysj	0.023809523809523808	0.8	0.8959988075014372	0.4952380952380952
orysj_RiceLeaf_SEC_04292016_virNOG_elut.tidy	RiceLeaf_SEC_04292016	RiceLeaf_SEC_45a_20160227	ENOG411DY5D	4	463.894200331	orysj	0.023809523809523808	1	1	1
orysj_RiceLeaf_SEC_04292016_virNOG_elut.tidy	RiceLeaf_SEC_04292016	RiceLeaf_SEC_45a_20160227	ENOG411DY5N	2	115.508539858	orysj	0.011904761904761904	0.08695652173913043	0.1434238111769834	0.08333333333333333
orysj_RiceLeaf_SEC_04292016_virNOG_elut.tidy	RiceLeaf_SEC_04292016	RiceLeaf_SEC_45a_20160227	ENOG411DY5Q	1	20.5770488905	orysj	0.005952380952380952	0.06666666666666667	0.11551399360183116	0.09970238095238095
orysj_RiceLeaf_SEC_04292016_virNOG_elut.tidy	RiceLeaf_SEC_04292016	RiceLeaf_SEC_45a_20160227	ENOG411DY70	1	199.858519508	orysj	0.005952380952380952	0.023809523809523808	0.06273000471133704	0.024305555555555556
orysj_RiceLeaf_SEC_04292016_virNOG_elut.tidy	RiceLeaf_SEC_04292016	RiceLeaf_SEC_45a_20160227	ENOG411DY7C	86	22052.7552374	orysj	0.5119047619047619	0.48044692737430167	0.45328087003617157	0.5119047619047619
orysj_RiceLeaf_SEC_04292016_virNOG_elut.tidy	RiceLeaf_SEC_04292016	RiceLeaf_SEC_45a_20160227	ENOG411DY7T	1	46.8173795364	orysj	0.005952380952380952	1	1	0.9642857142857143
orysj_RiceLeaf_SEC_04292016_virNOG_elut.tidy	RiceLeaf_SEC_04292016	RiceLeaf_SEC_45a_20160227	ENOG411DY89	3	295.017037796	orysj	0.017857142857142856	0.23076923076923078	0.5296255007162493	0.39448051948051943
orysj_RiceLeaf_SEC_04292016_virNOG_elut.tidy	RiceLeaf_SEC_04292016	RiceLeaf_SEC_45a_20160227	ENOG411DY8E	1	146.274518173	orysj	0.005952380952380952	0.5	0.9369947426806144	0.7529761904761905
orysj_RiceLeaf_SEC_04292016_virNOG_elut.tidy	RiceLeaf_SEC_04292016	RiceLeaf_SEC_45a_20160227	ENOG411DY8I	13	810.251057447	orysj	0.07738095238095238	0.2549019607843137	0.48211702408244456	0.34821428571428575
orysj_RiceLeaf_SEC_04292016_virNOG_elut.tidy	RiceLeaf_SEC_04292016	RiceLeaf_SEC_45a_20160227	ENOG411DY8V	1	155.595349645	orysj	0.005952380952380952	1	1	1
orysj_RiceLeaf_SEC_04292016_virNOG_elut.tidy	RiceLeaf_SEC_04292016	RiceLeaf_SEC_45a_20160227	ENOG411DY8X	7	1638.53840709	orysj	0.041666666666666664	0.3888888888888889	0.5466599475527361	0.30468749999999994
orysj_RiceLeaf_SEC_04292016_virNOG_elut.tidy	RiceLeaf_SEC_04292016	RiceLeaf_SEC_45a_20160227	ENOG411DY90	1	185.339299904	orysj	0.005952380952380952	0.05	0.10833682119281238	0.06875
orysj_RiceLeaf_SEC_04292016_virNOG_elut.tidy	RiceLeaf_SEC_04292016	RiceLeaf_SEC_45a_20160227	ENOG411DY9W	1	197.802093952	orysj	0.005952380952380952	1	1	1
orysj_RiceLeaf_SEC_04292016_virNOG_elut.tidy	RiceLeaf_SEC_04292016	RiceLeaf_SEC_45a_20160227	ENOG411DYA4	4	656.303356532	orysj	0.023809523809523808	0.17391304347826086	0.36162633184174803	0.2785714285714285
orysj_RiceLeaf_SEC_04292016_virNOG_elut.tidy	RiceLeaf_SEC_04292016	RiceLeaf_SEC_45a_20160227	ENOG411DYBF	1	234.669565754	orysj	0.005952380952380952	0.0625	0.18229571398537803	0.14471726190476192
orysj_RiceLeaf_SEC_04292016_virNOG_elut.tidy	RiceLeaf_SEC_04292016	RiceLeaf_SEC_45a_20160227	ENOG411DYBY	1	215.493709809	orysj	0.005952380952380952	0.125	0.2822676178998318	0.09948979591836733
orysj_RiceLeaf_SEC_04292016_virNOG_elut.tidy	RiceLeaf_SEC_04292016	RiceLeaf_SEC_45a_20160227	ENOG411DYC1	1	291.873626303	orysj	0.005952380952380952	0.14285714285714285	0.32890559286943133	0.17091836734693877
orysj_RiceLeaf_SEC_04292016_virNOG_elut.tidy	RiceLeaf_SEC_04292016	RiceLeaf_SEC_45a_20160227	ENOG411DYC3	3	268.495398953	orysj	0.017857142857142856	0.07692307692307693	0.15624954837516397	0.11492673992673992
orysj_RiceLeaf_SEC_04292016_virNOG_elut.tidy	RiceLeaf_SEC_04292016	RiceLeaf_SEC_45a_20160227	ENOG411DYC6	3	491.730612987	orysj	0.017857142857142856	0.3	0.34810177470811254	0.35
orysj_RiceLeaf_SEC_04292016_virNOG_elut.tidy	RiceLeaf_SEC_04292016	RiceLeaf_SEC_45a_20160227	ENOG411DYCN	2	258.962398054	orysj	0.011904761904761904	0.6666666666666666	0.966275828393719	0.5238095238095237
orysj_RiceLeaf_SEC_04292016_virNOG_elut.tidy	RiceLeaf_SEC_04292016	RiceLeaf_SEC_45a_20160227	ENOG411DYDC	1	232.517297675	orysj	0.005952380952380952	0.5	0.30593409435133845	0.33035714285714285
orysj_RiceLeaf_SEC_04292016_virNOG_elut.tidy	RiceLeaf_SEC_04292016	RiceLeaf_SEC_45a_20160227	ENOG411DYE2	1	216.025793043	orysj	0.005952380952380952	0.05	0.12920158647418173	0.11577380952380951
orysj_RiceLeaf_SEC_04292016_virNOG_elut.tidy	RiceLeaf_SEC_04292016	RiceLeaf_SEC_45a_20160227	ENOG411DYEA	1	57.1709671656	orysj	0.005952380952380952	1	1	1
orysj_RiceLeaf_SEC_04292016_virNOG_elut.tidy	RiceLeaf_SEC_04292016	RiceLeaf_SEC_45a_20160227	ENOG411DYEJ	2	196.701674805	orysj	0.011904761904761904	0.6666666666666666	0.55078220987399	0.5515873015873015
orysj_RiceLeaf_SEC_04292016_virNOG_elut.tidy	RiceLeaf_SEC_04292016	RiceLeaf_SEC_45a_20160227	ENOG411DYEY	1	300.111658687	orysj	0.005952380952380952	1	1	1
orysj_RiceLeaf_SEC_04292016_virNOG_elut.tidy	RiceLeaf_SEC_04292016	RiceLeaf_SEC_45a_20160227	ENOG411DYF5	1	138.511479414	orysj	0.005952380952380952	0.25	0.2779697588536248	0.20634920634920634
orysj_RiceLeaf_SEC_04292016_virNOG_elut.tidy	RiceLeaf_SEC_04292016	RiceLeaf_SEC_45a_20160227	ENOG411DYFB	1	123.890945262	orysj	0.005952380952380952	0.2	0.8356605927140212	0.5523809523809523
orysj_RiceLeaf_SEC_04292016_virNOG_elut.tidy	RiceLeaf_SEC_04292016	RiceLeaf_SEC_45a_20160227	ENOG411DYFR	9	635.43016995	orysj	0.05357142857142857	0.4090909090909091	0.5051129386663464	0.32653061224489793
orysj_RiceLeaf_SEC_04292016_virNOG_elut.tidy	RiceLeaf_SEC_04292016	RiceLeaf_SEC_45a_20160227	ENOG411DYGY	2	290.472928893	orysj	0.011904761904761904	0.2857142857142857	0.46510890367239993	0.2916666666666667
orysj_RiceLeaf_SEC_04292016_virNOG_elut.tidy	RiceLeaf_SEC_04292016	RiceLeaf_SEC_45a_20160227	ENOG411DYHC	1	33.099971385	orysj	0.005952380952380952	0.05555555555555555	0.08132627239130144	0.12698412698412698
orysj_RiceLeaf_SEC_04292016_virNOG_elut.tidy	RiceLeaf_SEC_04292016	RiceLeaf_SEC_45a_20160227	ENOG411DYHN	3	272.530436976	orysj	0.017857142857142856	0.23076923076923078	0.31103238539890704	0.1758241758241758
orysj_RiceLeaf_SEC_04292016_virNOG_elut.tidy	RiceLeaf_SEC_04292016	RiceLeaf_SEC_45a_20160227	ENOG411DYHR	1	139.949526582	orysj	0.005952380952380952	1	0.6118681886979941	0.6607142857142857
orysj_RiceLeaf_SEC_04292016_virNOG_elut.tidy	RiceLeaf_SEC_04292016	RiceLeaf_SEC_45a_20160227	ENOG411DYI5	6	882.998615803	orysj	0.03571428571428571	0.4	0.45809053751829204	0.2653061224489796
orysj_RiceLeaf_SEC_04292016_virNOG_elut.tidy	RiceLeaf_SEC_04292016	RiceLeaf_SEC_45a_20160227	ENOG411DYIM	1	176.93394192	orysj	0.005952380952380952	1	1	1
orysj_RiceLeaf_SEC_04292016_virNOG_elut.tidy	RiceLeaf_SEC_04292016	RiceLeaf_SEC_45a_20160227	ENOG411DYJC	2	299.373463691	orysj	0.011904761904761904	0.046511627906976744	0.08862308652054766	0.053030303030303025
orysj_RiceLeaf_SEC_04292016_virNOG_elut.tidy	RiceLeaf_SEC_04292016	RiceLeaf_SEC_45a_20160227	ENOG411DYJD	5	3582.58292558	orysj	0.02976190476190476	0.07042253521126761	0.08827163418330658	0.05731922398589064
orysj_RiceLeaf_SEC_04292016_virNOG_elut.tidy	RiceLeaf_SEC_04292016	RiceLeaf_SEC_45a_20160227	ENOG411DYK0	6	1084.12986929	orysj	0.03571428571428571	0.75	0.774686655526371	0.6071428571428571
orysj_RiceLeaf_SEC_04292016_virNOG_elut.tidy	RiceLeaf_SEC_04292016	RiceLeaf_SEC_45a_20160227	ENOG411DYKA	5	139.081610634	orysj	0.02976190476190476	0.38461538461538464	0.48060903304531205	0.3182234432234432
orysj_RiceLeaf_SEC_04292016_virNOG_elut.tidy	RiceLeaf_SEC_04292016	RiceLeaf_SEC_45a_20160227	ENOG411DYKR	1	49.6965506918	orysj	0.005952380952380952	0.125	0.17912132909163508	0.09523809523809523
orysj_RiceLeaf_SEC_04292016_virNOG_elut.tidy	RiceLeaf_SEC_04292016	RiceLeaf_SEC_45a_20160227	ENOG411DYMB	11	1467.65625802	orysj	0.06547619047619048	0.18333333333333332	0.42680301634622175	0.3330745341614907
orysj_RiceLeaf_SEC_04292016_virNOG_elut.tidy	RiceLeaf_SEC_04292016	RiceLeaf_SEC_45a_20160227	ENOG411DYNG	2	75.4227984332	orysj	0.011904761904761904	0.4	0.30143025279125607	0.28174603174603174
orysj_RiceLeaf_SEC_04292016_virNOG_elut.tidy	RiceLeaf_SEC_04292016	RiceLeaf_SEC_45a_20160227	ENOG411DYNJ	5	335.212437481	orysj	0.02976190476190476	0.22727272727272727	0.21422325936554662	0.17857142857142858
orysj_RiceLeaf_SEC_04292016_virNOG_elut.tidy	RiceLeaf_SEC_04292016	RiceLeaf_SEC_45a_20160227	ENOG411DYNX	4	1402.79117859	orysj	0.023809523809523808	0.10256410256410256	0.268349698629315	0.19536019536019536
orysj_RiceLeaf_SEC_04292016_virNOG_elut.tidy	RiceLeaf_SEC_04292016	RiceLeaf_SEC_45a_20160227	ENOG411DYP5	4	241.065727736	orysj	0.023809523809523808	0.13333333333333333	0.20460501451150062	0.1636904761904762
orysj_RiceLeaf_SEC_04292016_virNOG_elut.tidy	RiceLeaf_SEC_04292016	RiceLeaf_SEC_45a_20160227	ENOG411DYPA	1	63.1153124964	orysj	0.005952380952380952	1	0.6449105510842067	1
orysj_RiceLeaf_SEC_04292016_virNOG_elut.tidy	RiceLeaf_SEC_04292016	RiceLeaf_SEC_45a_20160227	ENOG411DYPC	1	616.955406406	orysj	0.005952380952380952	1	1	1
orysj_RiceLeaf_SEC_04292016_virNOG_elut.tidy	RiceLeaf_SEC_04292016	RiceLeaf_SEC_45a_20160227	ENOG411DYPY	1	21.4845762272	orysj	0.005952380952380952	1	0.3275094334658311	1
orysj_RiceLeaf_SEC_04292016_virNOG_elut.tidy	RiceLeaf_SEC_04292016	RiceLeaf_SEC_45a_20160227	ENOG411DYQA	9	844.970464668	orysj	0.05357142857142857	0.1956521739130435	0.29866410270751664	0.14906832298136646
orysj_RiceLeaf_SEC_04292016_virNOG_elut.tidy	RiceLeaf_SEC_04292016	RiceLeaf_SEC_45a_20160227	ENOG411DYRB	1	161.086068355	orysj	0.005952380952380952	0.0625	0.14934324977244484	0.09858630952380952
orysj_RiceLeaf_SEC_04292016_virNOG_elut.tidy	RiceLeaf_SEC_04292016	RiceLeaf_SEC_45a_20160227	ENOG411DYRG	1	232.866273036	orysj	0.005952380952380952	0.015625	0.013893528051426936	0.018694196428571428
orysj_RiceLeaf_SEC_04292016_virNOG_elut.tidy	RiceLeaf_SEC_04292016	RiceLeaf_SEC_45a_20160227	ENOG411DYRK	10	1680.83050088	orysj	0.05952380952380952	0.1388888888888889	0.3494657084663035	0.3224206349206349
orysj_RiceLeaf_SEC_04292016_virNOG_elut.tidy	RiceLeaf_SEC_04292016	RiceLeaf_SEC_45a_20160227	ENOG411DYS0	9	439.943410474	orysj	0.05357142857142857	0.06521739130434782	0.0974241528440322	0.09121621621621621
orysj_RiceLeaf_SEC_04292016_virNOG_elut.tidy	RiceLeaf_SEC_04292016	RiceLeaf_SEC_45a_20160227	ENOG411DYSF	2	320.948078439	orysj	0.011904761904761904	0.5	0.2835218074539635	0.28174603174603174
orysj_RiceLeaf_SEC_04292016_virNOG_elut.tidy	RiceLeaf_SEC_04292016	RiceLeaf_SEC_45a_20160227	ENOG411DYTA	1	216.206478419	orysj	0.005952380952380952	0.07142857142857142	0.10447915634587931	0.06547619047619047
orysj_RiceLeaf_SEC_04292016_virNOG_elut.tidy	RiceLeaf_SEC_04292016	RiceLeaf_SEC_45a_20160227	ENOG411DYTX	3	608.039712926	orysj	0.017857142857142856	0.3333333333333333	0.5709907381674402	0.24553571428571427
orysj_RiceLeaf_SEC_04292016_virNOG_elut.tidy	RiceLeaf_SEC_04292016	RiceLeaf_SEC_45a_20160227	ENOG411DYUD	1	279.763763612	orysj	0.005952380952380952	1	1	0.42261904761904756
orysj_RiceLeaf_SEC_04292016_virNOG_elut.tidy	RiceLeaf_SEC_04292016	RiceLeaf_SEC_45a_20160227	ENOG411DYV0	1	442.578768312	orysj	0.005952380952380952	0.5	0.9118904026483424	0.38095238095238093
orysj_RiceLeaf_SEC_04292016_virNOG_elut.tidy	RiceLeaf_SEC_04292016	RiceLeaf_SEC_45a_20160227	ENOG411DYV4	1	309.220029227	orysj	0.005952380952380952	0.5	0.5699828372683536	0.34821428571428564
orysj_RiceLeaf_SEC_04292016_virNOG_elut.tidy	RiceLeaf_SEC_04292016	RiceLeaf_SEC_45a_20160227	ENOG411DYV9	1	38.5442298983	orysj	0.005952380952380952	0.09090909090909091	0.20325692589131827	0.09642857142857143
orysj_RiceLeaf_SEC_04292016_virNOG_elut.tidy	RiceLeaf_SEC_04292016	RiceLeaf_SEC_45a_20160227	ENOG411DYVY	1	76.9865885123	orysj	0.005952380952380952	0.16666666666666666	0.22105531752336596	0.13789682539682538
orysj_RiceLeaf_SEC_04292016_virNOG_elut.tidy	RiceLeaf_SEC_04292016	RiceLeaf_SEC_45a_20160227	ENOG411DYWB	2	233.577098045	orysj	0.011904761904761904	0.045454545454545456	0.09813135898773324	0.08302005012531329
orysj_RiceLeaf_SEC_04292016_virNOG_elut.tidy	RiceLeaf_SEC_04292016	RiceLeaf_SEC_45a_20160227	ENOG411DYWE	1	13.3442474191	orysj	0.005952380952380952	0.034482758620689655	0.052274776846132215	0.11126373626373626
orysj_RiceLeaf_SEC_04292016_virNOG_elut.tidy	RiceLeaf_SEC_04292016	RiceLeaf_SEC_45a_20160227	ENOG411DYWM	1	219.013570768	orysj	0.005952380952380952	0.3333333333333333	0.16668253072579609	0.09722222222222222
orysj_RiceLeaf_SEC_04292016_virNOG_elut.tidy	RiceLeaf_SEC_04292016	RiceLeaf_SEC_45a_20160227	ENOG411DYXA	2	518.815466436	orysj	0.011904761904761904	0.15384615384615385	0.2204187692220725	0.10714285714285714
orysj_RiceLeaf_SEC_04292016_virNOG_elut.tidy	RiceLeaf_SEC_04292016	RiceLeaf_SEC_45a_20160227	ENOG411DYXC	1	159.624970229	orysj	0.005952380952380952	1	0.6517499606612184	0.47023809523809523
orysj_RiceLeaf_SEC_04292016_virNOG_elut.tidy	RiceLeaf_SEC_04292016	RiceLeaf_SEC_45a_20160227	ENOG411DYXH	4	873.691991306	orysj	0.023809523809523808	0.6666666666666666	0.40515596278762667	0.33809523809523806
orysj_RiceLeaf_SEC_04292016_virNOG_elut.tidy	RiceLeaf_SEC_04292016	RiceLeaf_SEC_45a_20160227	ENOG411DYXP	3	267.529707949	orysj	0.017857142857142856	0.05172413793103448	0.10922558730323029	0.0815886699507389
orysj_RiceLeaf_SEC_04292016_virNOG_elut.tidy	RiceLeaf_SEC_04292016	RiceLeaf_SEC_45a_20160227	ENOG411DYXV	1	41.065044519	orysj	0.005952380952380952	0.5	0.4317169804778778	0.6964285714285713
orysj_RiceLeaf_SEC_04292016_virNOG_elut.tidy	RiceLeaf_SEC_04292016	RiceLeaf_SEC_45a_20160227	ENOG411DYXW	1	134.817315968	orysj	0.005952380952380952	0.08333333333333333	0.12072955617592328	0.11458333333333331
orysj_RiceLeaf_SEC_04292016_virNOG_elut.tidy	RiceLeaf_SEC_04292016	RiceLeaf_SEC_45a_20160227	ENOG411DYY0	1	127.435266439	orysj	0.005952380952380952	1	0.4964366647184446	0.5595238095238095
orysj_RiceLeaf_SEC_04292016_virNOG_elut.tidy	RiceLeaf_SEC_04292016	RiceLeaf_SEC_45a_20160227	ENOG411DYYS	1	104.936067385	orysj	0.005952380952380952	0.05	0.07107340435248992	0.053030303030303025
orysj_RiceLeaf_SEC_04292016_virNOG_elut.tidy	RiceLeaf_SEC_04292016	RiceLeaf_SEC_45a_20160227	ENOG411DYZG	1	68.6832541224	orysj	0.005952380952380952	1	1	1
orysj_RiceLeaf_SEC_04292016_virNOG_elut.tidy	RiceLeaf_SEC_04292016	RiceLeaf_SEC_45a_20160227	ENOG411DYZX	1	97.6846060144	orysj	0.005952380952380952	1	1	1
orysj_RiceLeaf_SEC_04292016_virNOG_elut.tidy	RiceLeaf_SEC_04292016	RiceLeaf_SEC_45a_20160227	ENOG411DZ1U	2	245.038331492	orysj	0.011904761904761904	0.6666666666666666	0.2549917638312046	0.3333333333333333
orysj_RiceLeaf_SEC_04292016_virNOG_elut.tidy	RiceLeaf_SEC_04292016	RiceLeaf_SEC_45a_20160227	ENOG411DZ20	1	207.007680664	orysj	0.005952380952380952	0.3333333333333333	0.4264535860648195	0.27579365079365076
orysj_RiceLeaf_SEC_04292016_virNOG_elut.tidy	RiceLeaf_SEC_04292016	RiceLeaf_SEC_45a_20160227	ENOG411DZ2I	4	200.174251766	orysj	0.023809523809523808	0.09302325581395349	0.2155498173056264	0.10714285714285714
orysj_RiceLeaf_SEC_04292016_virNOG_elut.tidy	RiceLeaf_SEC_04292016	RiceLeaf_SEC_45a_20160227	ENOG411DZ3D	2	73.4567501211	orysj	0.011904761904761904	0.07142857142857142	0.1743809937875679	0.10331632653061223
orysj_RiceLeaf_SEC_04292016_virNOG_elut.tidy	RiceLeaf_SEC_04292016	RiceLeaf_SEC_45a_20160227	ENOG411DZ3E	1	185.737762193	orysj	0.005952380952380952	1	0.5417437736468262	0.3273809523809524
orysj_RiceLeaf_SEC_04292016_virNOG_elut.tidy	RiceLeaf_SEC_04292016	RiceLeaf_SEC_45a_20160227	ENOG411DZ3F	2	286.286266082	orysj	0.011904761904761904	0.07692307692307693	0.2049828588603981	0.10150375939849623
orysj_RiceLeaf_SEC_04292016_virNOG_elut.tidy	RiceLeaf_SEC_04292016	RiceLeaf_SEC_45a_20160227	ENOG411DZ48	1	158.740866268	orysj	0.005952380952380952	1	1	1
orysj_RiceLeaf_SEC_04292016_virNOG_elut.tidy	RiceLeaf_SEC_04292016	RiceLeaf_SEC_45a_20160227	ENOG411DZ4G	1	13.1513162046	orysj	0.005952380952380952	0.5	0.4985662211852098	0.3541666666666667
orysj_RiceLeaf_SEC_04292016_virNOG_elut.tidy	RiceLeaf_SEC_04292016	RiceLeaf_SEC_45a_20160227	ENOG411DZ4S	2	74.5146511226	orysj	0.011904761904761904	1	1	1
orysj_RiceLeaf_SEC_04292016_virNOG_elut.tidy	RiceLeaf_SEC_04292016	RiceLeaf_SEC_45a_20160227	ENOG411DZ53	5	257.482017195	orysj	0.02976190476190476	0.18518518518518517	0.2757859944012734	0.20461309523809523
orysj_RiceLeaf_SEC_04292016_virNOG_elut.tidy	RiceLeaf_SEC_04292016	RiceLeaf_SEC_45a_20160227	ENOG411DZ5J	2	169.580167783	orysj	0.011904761904761904	0.0392156862745098	0.059265420346357935	0.07288037166085946
orysj_RiceLeaf_SEC_04292016_virNOG_elut.tidy	RiceLeaf_SEC_04292016	RiceLeaf_SEC_45a_20160227	ENOG411DZ5M	2	431.560922505	orysj	0.011904761904761904	0.6666666666666666	0.5797414557120535	0.4642857142857143
orysj_RiceLeaf_SEC_04292016_virNOG_elut.tidy	RiceLeaf_SEC_04292016	RiceLeaf_SEC_45a_20160227	ENOG411DZ63	20	2385.67201331	orysj	0.11904761904761904	0.12987012987012986	0.19655420807567822	0.3586889301175015
orysj_RiceLeaf_SEC_04292016_virNOG_elut.tidy	RiceLeaf_SEC_04292016	RiceLeaf_SEC_45a_20160227	ENOG411DZ6J	10	1839.03008895	orysj	0.05952380952380952	0.6666666666666666	1	0.619047619047619
orysj_RiceLeaf_SEC_04292016_virNOG_elut.tidy	RiceLeaf_SEC_04292016	RiceLeaf_SEC_45a_20160227	ENOG411DZ6R	1	261.450544682	orysj	0.005952380952380952	0.05555555555555555	0.14633139615282903	0.12896825396825395
orysj_RiceLeaf_SEC_04292016_virNOG_elut.tidy	RiceLeaf_SEC_04292016	RiceLeaf_SEC_45a_20160227	ENOG411DZ6W	3	514.798237857	orysj	0.017857142857142856	0.5	0.4871787203203287	0.4375
orysj_RiceLeaf_SEC_04292016_virNOG_elut.tidy	RiceLeaf_SEC_04292016	RiceLeaf_SEC_45a_20160227	ENOG411DZ70	3	313.825790984	orysj	0.017857142857142856	0.375	0.4589357849572815	0.298469387755102
orysj_RiceLeaf_SEC_04292016_virNOG_elut.tidy	RiceLeaf_SEC_04292016	RiceLeaf_SEC_45a_20160227	ENOG411DZ81	1	363.483365943	orysj	0.005952380952380952	0.06666666666666667	0.18458434296441334	0.08545918367346939
orysj_RiceLeaf_SEC_04292016_virNOG_elut.tidy	RiceLeaf_SEC_04292016	RiceLeaf_SEC_45a_20160227	ENOG411DZ83	5	1328.20022398	orysj	0.02976190476190476	0.38461538461538464	0.6577963134419952	0.5105311355311355
orysj_RiceLeaf_SEC_04292016_virNOG_elut.tidy	RiceLeaf_SEC_04292016	RiceLeaf_SEC_45a_20160227	ENOG411DZ8I	1	131.800434134	orysj	0.005952380952380952	1	1	1
orysj_RiceLeaf_SEC_04292016_virNOG_elut.tidy	RiceLeaf_SEC_04292016	RiceLeaf_SEC_45a_20160227	ENOG411DZ90	1	38.8902602298	orysj	0.005952380952380952	1	1	1
orysj_RiceLeaf_SEC_04292016_virNOG_elut.tidy	RiceLeaf_SEC_04292016	RiceLeaf_SEC_45a_20160227	ENOG411DZ9F	5	1143.70636968	orysj	0.02976190476190476	1	1	1
orysj_RiceLeaf_SEC_04292016_virNOG_elut.tidy	RiceLeaf_SEC_04292016	RiceLeaf_SEC_45a_20160227	ENOG411DZ9W	2	255.106524112	orysj	0.011904761904761904	0.05128205128205128	0.09086694204472741	0.10671768707482993
orysj_RiceLeaf_SEC_04292016_virNOG_elut.tidy	RiceLeaf_SEC_04292016	RiceLeaf_SEC_45a_20160227	ENOG411DZAK	7	695.723926847	orysj	0.041666666666666664	0.4375	0.48051086943293286	0.2888888888888889
orysj_RiceLeaf_SEC_04292016_virNOG_elut.tidy	RiceLeaf_SEC_04292016	RiceLeaf_SEC_45a_20160227	ENOG411DZAP	1	213.209324193	orysj	0.005952380952380952	1	0.9662758283952708	0.6964285714285713
orysj_RiceLeaf_SEC_04292016_virNOG_elut.tidy	RiceLeaf_SEC_04292016	RiceLeaf_SEC_45a_20160227	ENOG411DZBW	3	241.653679565	orysj	0.017857142857142856	0.046153846153846156	0.04715683170533842	0.06184668989547038
orysj_RiceLeaf_SEC_04292016_virNOG_elut.tidy	RiceLeaf_SEC_04292016	RiceLeaf_SEC_45a_20160227	ENOG411DZBZ	4	187.788769299	orysj	0.023809523809523808	0.4	0.4840209846715679	0.30238095238095236
orysj_RiceLeaf_SEC_04292016_virNOG_elut.tidy	RiceLeaf_SEC_04292016	RiceLeaf_SEC_45a_20160227	ENOG411DZC3	2	143.365649914	orysj	0.011904761904761904	0.6666666666666666	0.4418769785714322	0.42261904761904756
orysj_RiceLeaf_SEC_04292016_virNOG_elut.tidy	RiceLeaf_SEC_04292016	RiceLeaf_SEC_45a_20160227	ENOG411DZDH	1	112.218729071	orysj	0.005952380952380952	1	1	1
orysj_RiceLeaf_SEC_04292016_virNOG_elut.tidy	RiceLeaf_SEC_04292016	RiceLeaf_SEC_45a_20160227	ENOG411DZF6	3	214.034384461	orysj	0.017857142857142856	0.75	1	0.619047619047619
orysj_RiceLeaf_SEC_04292016_virNOG_elut.tidy	RiceLeaf_SEC_04292016	RiceLeaf_SEC_45a_20160227	ENOG411DZFC	1	106.910480398	orysj	0.005952380952380952	0.017241379310344827	0.05864808000184159	0.024938423645320194
orysj_RiceLeaf_SEC_04292016_virNOG_elut.tidy	RiceLeaf_SEC_04292016	RiceLeaf_SEC_45a_20160227	ENOG411DZFE	1	198.481048508	orysj	0.005952380952380952	1	1	1
orysj_RiceLeaf_SEC_04292016_virNOG_elut.tidy	RiceLeaf_SEC_04292016	RiceLeaf_SEC_45a_20160227	ENOG411DZFT	19	3297.97661068	orysj	0.1130952380952381	0.18811881188118812	0.4423378455708926	0.3317460317460318
orysj_RiceLeaf_SEC_04292016_virNOG_elut.tidy	RiceLeaf_SEC_04292016	RiceLeaf_SEC_45a_20160227	ENOG411DZG6	9	1066.23191296	orysj	0.05357142857142857	0.75	0.7755125997411597	0.5892857142857142
orysj_RiceLeaf_SEC_04292016_virNOG_elut.tidy	RiceLeaf_SEC_04292016	RiceLeaf_SEC_45a_20160227	ENOG411DZGZ	1	121.323536354	orysj	0.005952380952380952	1	1	1
orysj_RiceLeaf_SEC_04292016_virNOG_elut.tidy	RiceLeaf_SEC_04292016	RiceLeaf_SEC_45a_20160227	ENOG411DZH4	1	114.94682059	orysj	0.005952380952380952	0.03571428571428571	0.04504985629227104	0.06547619047619047
orysj_RiceLeaf_SEC_04292016_virNOG_elut.tidy	RiceLeaf_SEC_04292016	RiceLeaf_SEC_45a_20160227	ENOG411DZH8	7	1085.37947819	orysj	0.041666666666666664	0.5	0.9283826586595644	0.4444444444444444
orysj_RiceLeaf_SEC_04292016_virNOG_elut.tidy	RiceLeaf_SEC_04292016	RiceLeaf_SEC_45a_20160227	ENOG411DZHJ	10	1003.19644518	orysj	0.05952380952380952	0.2127659574468085	0.37391382677239143	0.20461309523809523
orysj_RiceLeaf_SEC_04292016_virNOG_elut.tidy	RiceLeaf_SEC_04292016	RiceLeaf_SEC_45a_20160227	ENOG411DZHK	1	79.3045473288	orysj	0.005952380952380952	1	1	0.5595238095238095
orysj_RiceLeaf_SEC_04292016_virNOG_elut.tidy	RiceLeaf_SEC_04292016	RiceLeaf_SEC_45a_20160227	ENOG411DZHU	18	5648.75389109	orysj	0.10714285714285714	0.6666666666666666	0.7625842428526777	0.503968253968254
orysj_RiceLeaf_SEC_04292016_virNOG_elut.tidy	RiceLeaf_SEC_04292016	RiceLeaf_SEC_45a_20160227	ENOG411DZI2	3	532.066771125	orysj	0.017857142857142856	0.75	0.7383868573702829	0.5669642857142857
orysj_RiceLeaf_SEC_04292016_virNOG_elut.tidy	RiceLeaf_SEC_04292016	RiceLeaf_SEC_45a_20160227	ENOG411DZI3	2	179.183067109	orysj	0.011904761904761904	0.05	0.09135075772458981	0.07886904761904762
orysj_RiceLeaf_SEC_04292016_virNOG_elut.tidy	RiceLeaf_SEC_04292016	RiceLeaf_SEC_45a_20160227	ENOG411DZIP	3	1847.08894122	orysj	0.017857142857142856	0.1111111111111111	0.1575942581751273	0.06547619047619048
orysj_RiceLeaf_SEC_04292016_virNOG_elut.tidy	RiceLeaf_SEC_04292016	RiceLeaf_SEC_45a_20160227	ENOG411DZJB	1	104.227485272	orysj	0.005952380952380952	0.03571428571428571	0.11109073178715645	0.05563186813186813
orysj_RiceLeaf_SEC_04292016_virNOG_elut.tidy	RiceLeaf_SEC_04292016	RiceLeaf_SEC_45a_20160227	ENOG411DZKH	1	169.601530868	orysj	0.005952380952380952	0.5	0.10598268193038607	0.2470238095238095
orysj_RiceLeaf_SEC_04292016_virNOG_elut.tidy	RiceLeaf_SEC_04292016	RiceLeaf_SEC_45a_20160227	ENOG411DZM5	2	221.066822994	orysj	0.011904761904761904	0.2857142857142857	0.07179737387703618	0.09722222222222222
orysj_RiceLeaf_SEC_04292016_virNOG_elut.tidy	RiceLeaf_SEC_04292016	RiceLeaf_SEC_45a_20160227	ENOG411DZPM	1	3.94928068992	orysj	0.005952380952380952	0.25	0.21415386604514683	0.3333333333333333
orysj_RiceLeaf_SEC_04292016_virNOG_elut.tidy	RiceLeaf_SEC_04292016	RiceLeaf_SEC_45a_20160227	ENOG411DZQ7	3	469.846941059	orysj	0.017857142857142856	0.1875	0.3554245664881391	0.29575892857142855
orysj_RiceLeaf_SEC_04292016_virNOG_elut.tidy	RiceLeaf_SEC_04292016	RiceLeaf_SEC_45a_20160227	ENOG411DZQ9	2	29.1238951367	orysj	0.011904761904761904	0.5	0.5984277077475947	0.42261904761904756
orysj_RiceLeaf_SEC_04292016_virNOG_elut.tidy	RiceLeaf_SEC_04292016	RiceLeaf_SEC_45a_20160227	ENOG411DZQM	5	414.652619458	orysj	0.02976190476190476	0.625	1	0.47619047619047616
orysj_RiceLeaf_SEC_04292016_virNOG_elut.tidy	RiceLeaf_SEC_04292016	RiceLeaf_SEC_45a_20160227	ENOG411DZQP	3	25.2432113398	orysj	0.017857142857142856	0.75	0.4700643657395508	0.7410714285714285
orysj_RiceLeaf_SEC_04292016_virNOG_elut.tidy	RiceLeaf_SEC_04292016	RiceLeaf_SEC_45a_20160227	ENOG411DZR8	2	164.172544605	orysj	0.011904761904761904	0.058823529411764705	0.10730607232929804	0.08788515406162466
orysj_RiceLeaf_SEC_04292016_virNOG_elut.tidy	RiceLeaf_SEC_04292016	RiceLeaf_SEC_45a_20160227	ENOG411DZRF	11	543.171953885	orysj	0.06547619047619048	0.55	0.15490749652745595	0.18333333333333335
orysj_RiceLeaf_SEC_04292016_virNOG_elut.tidy	RiceLeaf_SEC_04292016	RiceLeaf_SEC_45a_20160227	ENOG411DZSC	7	1271.30810973	orysj	0.041666666666666664	0.6363636363636364	0.6165195469504692	0.4958333333333333
orysj_RiceLeaf_SEC_04292016_virNOG_elut.tidy	RiceLeaf_SEC_04292016	RiceLeaf_SEC_45a_20160227	ENOG411DZSX	11	1658.34482813	orysj	0.06547619047619048	0.8461538461538461	0.566914421363959	0.45833333333333337
orysj_RiceLeaf_SEC_04292016_virNOG_elut.tidy	RiceLeaf_SEC_04292016	RiceLeaf_SEC_45a_20160227	ENOG411DZTA	1	40.4539382667	orysj	0.005952380952380952	1	0.8588183104112659	0.8452380952380951
orysj_RiceLeaf_SEC_04292016_virNOG_elut.tidy	RiceLeaf_SEC_04292016	RiceLeaf_SEC_45a_20160227	ENOG411DZTI	1	96.8054038025	orysj	0.005952380952380952	1	0.9324552559674848	0.7083333333333334
orysj_RiceLeaf_SEC_04292016_virNOG_elut.tidy	RiceLeaf_SEC_04292016	RiceLeaf_SEC_45a_20160227	ENOG411DZTV	3	321.725945813	orysj	0.017857142857142856	1	0.8124782863732869	0.7083333333333333
orysj_RiceLeaf_SEC_04292016_virNOG_elut.tidy	RiceLeaf_SEC_04292016	RiceLeaf_SEC_45a_20160227	ENOG411DZTZ	1	80.1152638896	orysj	0.005952380952380952	1	0.26697367628218305	0.42261904761904756
orysj_RiceLeaf_SEC_04292016_virNOG_elut.tidy	RiceLeaf_SEC_04292016	RiceLeaf_SEC_45a_20160227	ENOG411DZUN	1	146.859412805	orysj	0.005952380952380952	1	0.5140633958847398	0.3333333333333333
orysj_RiceLeaf_SEC_04292016_virNOG_elut.tidy	RiceLeaf_SEC_04292016	RiceLeaf_SEC_45a_20160227	ENOG411DZV3	1	230.079080063	orysj	0.005952380952380952	0.03571428571428571	0.06535355986751613	0.07232142857142856
orysj_RiceLeaf_SEC_04292016_virNOG_elut.tidy	RiceLeaf_SEC_04292016	RiceLeaf_SEC_45a_20160227	ENOG411DZV8	6	1229.21124107	orysj	0.03571428571428571	1	0.9922104471867434	0.8499999999999999
orysj_RiceLeaf_SEC_04292016_virNOG_elut.tidy	RiceLeaf_SEC_04292016	RiceLeaf_SEC_45a_20160227	ENOG411DZW1	1	269.084485491	orysj	0.005952380952380952	1	1	0.6964285714285713
orysj_RiceLeaf_SEC_04292016_virNOG_elut.tidy	RiceLeaf_SEC_04292016	RiceLeaf_SEC_45a_20160227	ENOG411DZWQ	1	219.830502026	orysj	0.005952380952380952	0.04	0.05457866376283176	0.025183150183150184
orysj_RiceLeaf_SEC_04292016_virNOG_elut.tidy	RiceLeaf_SEC_04292016	RiceLeaf_SEC_45a_20160227	ENOG411DZWS	1	141.241195568	orysj	0.005952380952380952	1	0.8818913297415304	1
orysj_RiceLeaf_SEC_04292016_virNOG_elut.tidy	RiceLeaf_SEC_04292016	RiceLeaf_SEC_45a_20160227	ENOG411DZWV	2	360.185283826	orysj	0.011904761904761904	0.09090909090909091	0.36253385664773236	0.12962962962962962
orysj_RiceLeaf_SEC_04292016_virNOG_elut.tidy	RiceLeaf_SEC_04292016	RiceLeaf_SEC_45a_20160227	ENOG411DZX5	1	41.7469364021	orysj	0.005952380952380952	0.07692307692307693	0.022167741399938327	0.1369047619047619
orysj_RiceLeaf_SEC_04292016_virNOG_elut.tidy	RiceLeaf_SEC_04292016	RiceLeaf_SEC_45a_20160227	ENOG411DZXU	1	203.845401171	orysj	0.005952380952380952	0.02631578947368421	0.03569110135764538	0.038063909774436085
orysj_RiceLeaf_SEC_04292016_virNOG_elut.tidy	RiceLeaf_SEC_04292016	RiceLeaf_SEC_45a_20160227	ENOG411DZYR	2	89.6704340685	orysj	0.011904761904761904	0.15384615384615385	0.3386611812598356	0.21428571428571427
orysj_RiceLeaf_SEC_04292016_virNOG_elut.tidy	RiceLeaf_SEC_04292016	RiceLeaf_SEC_45a_20160227	ENOG411DZYY	1	17.6616954083	orysj	0.005952380952380952	1	1	1
orysj_RiceLeaf_SEC_04292016_virNOG_elut.tidy	RiceLeaf_SEC_04292016	RiceLeaf_SEC_45a_20160227	ENOG411DZZ3	1	201.915425123	orysj	0.005952380952380952	0.5	1	0.5833333333333334
orysj_RiceLeaf_SEC_04292016_virNOG_elut.tidy	RiceLeaf_SEC_04292016	RiceLeaf_SEC_45a_20160227	ENOG411DZZW	1	109.004600293	orysj	0.005952380952380952	0.05263157894736842	0.07491847534216188	0.07236842105263157
orysj_RiceLeaf_SEC_04292016_virNOG_elut.tidy	RiceLeaf_SEC_04292016	RiceLeaf_SEC_45a_20160227	ENOG411E00G	1	80.4271547273	orysj	0.005952380952380952	1	1	1
orysj_RiceLeaf_SEC_04292016_virNOG_elut.tidy	RiceLeaf_SEC_04292016	RiceLeaf_SEC_45a_20160227	ENOG411E00K	2	138.166764371	orysj	0.011904761904761904	0.022727272727272728	0.05166443107863947	0.029166666666666664
orysj_RiceLeaf_SEC_04292016_virNOG_elut.tidy	RiceLeaf_SEC_04292016	RiceLeaf_SEC_45a_20160227	ENOG411E00N	2	319.357795168	orysj	0.011904761904761904	0.09523809523809523	0.29588519241319283	0.22052154195011336
orysj_RiceLeaf_SEC_04292016_virNOG_elut.tidy	RiceLeaf_SEC_04292016	RiceLeaf_SEC_45a_20160227	ENOG411E00Y	7	1046.94536069	orysj	0.041666666666666664	0.15555555555555556	0.2061682549643265	0.17628205128205127
orysj_RiceLeaf_SEC_04292016_virNOG_elut.tidy	RiceLeaf_SEC_04292016	RiceLeaf_SEC_45a_20160227	ENOG411E018	1	122.064154193	orysj	0.005952380952380952	1	0.30681293587561875	0.42261904761904756
orysj_RiceLeaf_SEC_04292016_virNOG_elut.tidy	RiceLeaf_SEC_04292016	RiceLeaf_SEC_45a_20160227	ENOG411E01N	1	37.5757091558	orysj	0.005952380952380952	1	0.1156053526331982	0.42261904761904756
orysj_RiceLeaf_SEC_04292016_virNOG_elut.tidy	RiceLeaf_SEC_04292016	RiceLeaf_SEC_45a_20160227	ENOG411E01T	7	2434.28079599	orysj	0.041666666666666664	0.4117647058823529	0.8549612804035456	0.6964285714285714
orysj_RiceLeaf_SEC_04292016_virNOG_elut.tidy	RiceLeaf_SEC_04292016	RiceLeaf_SEC_45a_20160227	ENOG411E02W	1	352.083085319	orysj	0.005952380952380952	1	0.9908188476848855	0.6964285714285713
orysj_RiceLeaf_SEC_04292016_virNOG_elut.tidy	RiceLeaf_SEC_04292016	RiceLeaf_SEC_45a_20160227	ENOG411E03K	5	15507.4912666	orysj	0.02976190476190476	0.625	0.48030106366448505	0.4421768707482993
orysj_RiceLeaf_SEC_04292016_virNOG_elut.tidy	RiceLeaf_SEC_04292016	RiceLeaf_SEC_45a_20160227	ENOG411E04C	9	1336.24920493	orysj	0.05357142857142857	0.6428571428571429	0.7868216157433254	0.4897959183673469
orysj_RiceLeaf_SEC_04292016_virNOG_elut.tidy	RiceLeaf_SEC_04292016	RiceLeaf_SEC_45a_20160227	ENOG411E05M	6	672.760850136	orysj	0.03571428571428571	0.75	0.666185075634377	0.9428571428571427
orysj_RiceLeaf_SEC_04292016_virNOG_elut.tidy	RiceLeaf_SEC_04292016	RiceLeaf_SEC_45a_20160227	ENOG411E06M	1	155.019190456	orysj	0.005952380952380952	0.25	0.30628155071221475	0.27579365079365076
orysj_RiceLeaf_SEC_04292016_virNOG_elut.tidy	RiceLeaf_SEC_04292016	RiceLeaf_SEC_45a_20160227	ENOG411E072	1	112.683463795	orysj	0.005952380952380952	0.06666666666666667	0.12056744282678221	0.08766233766233766
orysj_RiceLeaf_SEC_04292016_virNOG_elut.tidy	RiceLeaf_SEC_04292016	RiceLeaf_SEC_45a_20160227	ENOG411E08M	2	63.0878160633	orysj	0.011904761904761904	0.058823529411764705	0.16354361146375737	0.13655462184873948
orysj_RiceLeaf_SEC_04292016_virNOG_elut.tidy	RiceLeaf_SEC_04292016	RiceLeaf_SEC_45a_20160227	ENOG411E08P	1	242.233805187	orysj	0.005952380952380952	0.1	0.03688124241148782	0.052248677248677246
orysj_RiceLeaf_SEC_04292016_virNOG_elut.tidy	RiceLeaf_SEC_04292016	RiceLeaf_SEC_45a_20160227	ENOG411E0A1	1	110.50959477400001	orysj	0.005952380952380952	0.017543859649122806	0.05508109622662018	0.04145408163265306
orysj_RiceLeaf_SEC_04292016_virNOG_elut.tidy	RiceLeaf_SEC_04292016	RiceLeaf_SEC_45a_20160227	ENOG411E0AR	1	118.802045224	orysj	0.005952380952380952	0.5	1	0.5833333333333334
orysj_RiceLeaf_SEC_04292016_virNOG_elut.tidy	RiceLeaf_SEC_04292016	RiceLeaf_SEC_45a_20160227	ENOG411E0AU	6	1096.54767526	orysj	0.03571428571428571	0.3	0.49902507492980525	0.25
orysj_RiceLeaf_SEC_04292016_virNOG_elut.tidy	RiceLeaf_SEC_04292016	RiceLeaf_SEC_45a_20160227	ENOG411E0B1	14	2059.82263307	orysj	0.08333333333333333	0.6086956521739131	0.5497776264994951	0.4333333333333333
orysj_RiceLeaf_SEC_04292016_virNOG_elut.tidy	RiceLeaf_SEC_04292016	RiceLeaf_SEC_45a_20160227	ENOG411E0B3	1	88.2137993371	orysj	0.005952380952380952	0.02564102564102564	0.0335075704881153	0.0375
orysj_RiceLeaf_SEC_04292016_virNOG_elut.tidy	RiceLeaf_SEC_04292016	RiceLeaf_SEC_45a_20160227	ENOG411E0B4	45	4318.51468174	orysj	0.26785714285714285	0.7377049180327869	0.7324001501841241	0.45667447306791564
orysj_RiceLeaf_SEC_04292016_virNOG_elut.tidy	RiceLeaf_SEC_04292016	RiceLeaf_SEC_45a_20160227	ENOG411E0BD	1	367.169809817	orysj	0.005952380952380952	0.08333333333333333	0.25629007236615375	0.09970238095238095
orysj_RiceLeaf_SEC_04292016_virNOG_elut.tidy	RiceLeaf_SEC_04292016	RiceLeaf_SEC_45a_20160227	ENOG411E0BM	3	1236.06407144	orysj	0.017857142857142856	0.5	0.8477725859756298	0.6339285714285714
orysj_RiceLeaf_SEC_04292016_virNOG_elut.tidy	RiceLeaf_SEC_04292016	RiceLeaf_SEC_45a_20160227	ENOG411E0BW	4	324.480273399	orysj	0.023809523809523808	0.26666666666666666	0.4663909053697447	0.3
orysj_RiceLeaf_SEC_04292016_virNOG_elut.tidy	RiceLeaf_SEC_04292016	RiceLeaf_SEC_45a_20160227	ENOG411E0D5	2	446.427778888	orysj	0.011904761904761904	0.6666666666666666	0.526871961270852	0.4642857142857143
orysj_RiceLeaf_SEC_04292016_virNOG_elut.tidy	RiceLeaf_SEC_04292016	RiceLeaf_SEC_45a_20160227	ENOG411E0DC	3	1365.11852368	orysj	0.017857142857142856	0.17647058823529413	0.21762865822028554	0.1880252100840336
orysj_RiceLeaf_SEC_04292016_virNOG_elut.tidy	RiceLeaf_SEC_04292016	RiceLeaf_SEC_45a_20160227	ENOG411E0DS	3	1179.92721475	orysj	0.017857142857142856	0.75	0.8306509381451919	0.5669642857142857
orysj_RiceLeaf_SEC_04292016_virNOG_elut.tidy	RiceLeaf_SEC_04292016	RiceLeaf_SEC_45a_20160227	ENOG411E0E7	1	49.5435692954	orysj	0.005952380952380952	1	1	1
orysj_RiceLeaf_SEC_04292016_virNOG_elut.tidy	RiceLeaf_SEC_04292016	RiceLeaf_SEC_45a_20160227	ENOG411E0EU	8	2478.76007824	orysj	0.047619047619047616	0.7272727272727273	0.540783419831676	0.5833333333333334
orysj_RiceLeaf_SEC_04292016_virNOG_elut.tidy	RiceLeaf_SEC_04292016	RiceLeaf_SEC_45a_20160227	ENOG411E0EY	1	41.479082548	orysj	0.005952380952380952	0.03571428571428571	0.04067877829480789	0.03443877551020408
orysj_RiceLeaf_SEC_04292016_virNOG_elut.tidy	RiceLeaf_SEC_04292016	RiceLeaf_SEC_45a_20160227	ENOG411E0FB	1	176.240208766	orysj	0.005952380952380952	0.02857142857142857	0.062109908918204726	0.07718253968253969
orysj_RiceLeaf_SEC_04292016_virNOG_elut.tidy	RiceLeaf_SEC_04292016	RiceLeaf_SEC_45a_20160227	ENOG411E0FD	4	845.733585372	orysj	0.023809523809523808	0.36363636363636365	0.6744228802384509	0.48299319727891155
orysj_RiceLeaf_SEC_04292016_virNOG_elut.tidy	RiceLeaf_SEC_04292016	RiceLeaf_SEC_45a_20160227	ENOG411E0G1	1	175.124175782	orysj	0.005952380952380952	1	1	1
orysj_RiceLeaf_SEC_04292016_virNOG_elut.tidy	RiceLeaf_SEC_04292016	RiceLeaf_SEC_45a_20160227	ENOG411E0GG	4	522.126457515	orysj	0.023809523809523808	0.5714285714285714	0.6936099117644775	0.557142857142857
orysj_RiceLeaf_SEC_04292016_virNOG_elut.tidy	RiceLeaf_SEC_04292016	RiceLeaf_SEC_45a_20160227	ENOG411E0I3	4	514.246352954	orysj	0.023809523809523808	0.10526315789473684	0.17203584596481505	0.13265306122448978
orysj_RiceLeaf_SEC_04292016_virNOG_elut.tidy	RiceLeaf_SEC_04292016	RiceLeaf_SEC_45a_20160227	ENOG411E0IF	1	132.638014831	orysj	0.005952380952380952	1	0.969670208578339	1
orysj_RiceLeaf_SEC_04292016_virNOG_elut.tidy	RiceLeaf_SEC_04292016	RiceLeaf_SEC_45a_20160227	ENOG411E0J2	1	55.6625818695	orysj	0.005952380952380952	1	0.9848688011839547	0.7619047619047619
orysj_RiceLeaf_SEC_04292016_virNOG_elut.tidy	RiceLeaf_SEC_04292016	RiceLeaf_SEC_45a_20160227	ENOG411E0K0	1	266.983357286	orysj	0.005952380952380952	1	1	0.8452380952380951
orysj_RiceLeaf_SEC_04292016_virNOG_elut.tidy	RiceLeaf_SEC_04292016	RiceLeaf_SEC_45a_20160227	ENOG411E0KM	3	384.156868081	orysj	0.017857142857142856	0.75	0.6078418522487943	0.53125
orysj_RiceLeaf_SEC_04292016_virNOG_elut.tidy	RiceLeaf_SEC_04292016	RiceLeaf_SEC_45a_20160227	ENOG411E0KS	1	312.633361381	orysj	0.005952380952380952	0.14285714285714285	0.18208816951396128	0.16071428571428573
orysj_RiceLeaf_SEC_04292016_virNOG_elut.tidy	RiceLeaf_SEC_04292016	RiceLeaf_SEC_45a_20160227	ENOG411E0KU	2	209.640121987	orysj	0.011904761904761904	0.10526315789473684	0.07245950344544516	0.07330827067669173
orysj_RiceLeaf_SEC_04292016_virNOG_elut.tidy	RiceLeaf_SEC_04292016	RiceLeaf_SEC_45a_20160227	ENOG411E0MG	4	571.554638944	orysj	0.023809523809523808	0.4444444444444444	0.6358960915833887	0.5
orysj_RiceLeaf_SEC_04292016_virNOG_elut.tidy	RiceLeaf_SEC_04292016	RiceLeaf_SEC_45a_20160227	ENOG411E0N1	1	70.3368995431	orysj	0.005952380952380952	0.2	0.16528402327801192	0.20634920634920634
orysj_RiceLeaf_SEC_04292016_virNOG_elut.tidy	RiceLeaf_SEC_04292016	RiceLeaf_SEC_45a_20160227	ENOG411E0NB	1	15.0201874547	orysj	0.005952380952380952	1	1	1
orysj_RiceLeaf_SEC_04292016_virNOG_elut.tidy	RiceLeaf_SEC_04292016	RiceLeaf_SEC_45a_20160227	ENOG411E0NJ	5	1714.54811593	orysj	0.02976190476190476	0.29411764705882354	0.5166786761257066	0.2048319327731092
orysj_RiceLeaf_SEC_04292016_virNOG_elut.tidy	RiceLeaf_SEC_04292016	RiceLeaf_SEC_45a_20160227	ENOG411E0NQ	1	224.837610505	orysj	0.005952380952380952	0.3333333333333333	0.3036866889233837	0.26190476190476186
orysj_RiceLeaf_SEC_04292016_virNOG_elut.tidy	RiceLeaf_SEC_04292016	RiceLeaf_SEC_45a_20160227	ENOG411E0P6	1	60.690242151	orysj	0.005952380952380952	1	0.6118681887010667	0.6607142857142857
orysj_RiceLeaf_SEC_04292016_virNOG_elut.tidy	RiceLeaf_SEC_04292016	RiceLeaf_SEC_45a_20160227	ENOG411E0P7	1	468.950042072	orysj	0.005952380952380952	0.0625	0.20013497416661055	0.05357142857142857
orysj_RiceLeaf_SEC_04292016_virNOG_elut.tidy	RiceLeaf_SEC_04292016	RiceLeaf_SEC_45a_20160227	ENOG411E0QQ	1	184.182657957	orysj	0.005952380952380952	0.5	0.2753911049383986	0.2857142857142857
orysj_RiceLeaf_SEC_04292016_virNOG_elut.tidy	RiceLeaf_SEC_04292016	RiceLeaf_SEC_45a_20160227	ENOG411E0RA	1	151.163836522	orysj	0.005952380952380952	0.2	0.5077448084568101	0.46309523809523806
orysj_RiceLeaf_SEC_04292016_virNOG_elut.tidy	RiceLeaf_SEC_04292016	RiceLeaf_SEC_45a_20160227	ENOG411E0T9	3	428.164357918	orysj	0.017857142857142856	0.75	0.8591277573616619	0.5223214285714285
orysj_RiceLeaf_SEC_04292016_virNOG_elut.tidy	RiceLeaf_SEC_04292016	RiceLeaf_SEC_45a_20160227	ENOG411E0UA	8	2566.7444493	orysj	0.047619047619047616	0.6666666666666666	0.6957765906299422	0.5515873015873015
orysj_RiceLeaf_SEC_04292016_virNOG_elut.tidy	RiceLeaf_SEC_04292016	RiceLeaf_SEC_45a_20160227	ENOG411E0UD	3	206.851659351	orysj	0.017857142857142856	0.02912621359223301	0.055898238355833914	0.06761442441054091
orysj_RiceLeaf_SEC_04292016_virNOG_elut.tidy	RiceLeaf_SEC_04292016	RiceLeaf_SEC_45a_20160227	ENOG411E0V4	2	200.318096442	orysj	0.011904761904761904	0.18181818181818182	0.285364062902362	0.2424242424242424
orysj_RiceLeaf_SEC_04292016_virNOG_elut.tidy	RiceLeaf_SEC_04292016	RiceLeaf_SEC_45a_20160227	ENOG411E0V5	1	97.4852496756	orysj	0.005952380952380952	0.25	0.47887312222004935	0.15476190476190474
orysj_RiceLeaf_SEC_04292016_virNOG_elut.tidy	RiceLeaf_SEC_04292016	RiceLeaf_SEC_45a_20160227	ENOG411E0WI	1	222.426483315	orysj	0.005952380952380952	1	0.32418232119948504	0.494047619047619
orysj_RiceLeaf_SEC_04292016_virNOG_elut.tidy	RiceLeaf_SEC_04292016	RiceLeaf_SEC_45a_20160227	ENOG411E0WJ	2	245.776939904	orysj	0.011904761904761904	0.03636363636363636	0.07924811892573101	0.054329004329004324
orysj_RiceLeaf_SEC_04292016_virNOG_elut.tidy	RiceLeaf_SEC_04292016	RiceLeaf_SEC_45a_20160227	ENOG411E0WZ	2	152.198472175	orysj	0.011904761904761904	0.5	0.6447248999764584	0.38095238095238093
orysj_RiceLeaf_SEC_04292016_virNOG_elut.tidy	RiceLeaf_SEC_04292016	RiceLeaf_SEC_45a_20160227	ENOG411E0XI	2	460.727501741	orysj	0.011904761904761904	0.4	0.6784123978935368	0.4642857142857143
orysj_RiceLeaf_SEC_04292016_virNOG_elut.tidy	RiceLeaf_SEC_04292016	RiceLeaf_SEC_45a_20160227	ENOG411E0Y1	4	277.811248147	orysj	0.023809523809523808	0.8	0.9154770424497967	0.6619047619047619
orysj_RiceLeaf_SEC_04292016_virNOG_elut.tidy	RiceLeaf_SEC_04292016	RiceLeaf_SEC_45a_20160227	ENOG411E0YD	1	115.33606804	orysj	0.005952380952380952	0.043478260869565216	0.14409031910014236	0.06481481481481481
orysj_RiceLeaf_SEC_04292016_virNOG_elut.tidy	RiceLeaf_SEC_04292016	RiceLeaf_SEC_45a_20160227	ENOG411E0Z5	1	386.783581709	orysj	0.005952380952380952	1	0.8806670973246895	1
orysj_RiceLeaf_SEC_04292016_virNOG_elut.tidy	RiceLeaf_SEC_04292016	RiceLeaf_SEC_45a_20160227	ENOG411E0ZG	6	381.926892025	orysj	0.03571428571428571	0.10714285714285714	0.16081197170521244	0.07758620689655173
orysj_RiceLeaf_SEC_04292016_virNOG_elut.tidy	RiceLeaf_SEC_04292016	RiceLeaf_SEC_45a_20160227	ENOG411E0ZR	1	40.0120946595	orysj	0.005952380952380952	1	0.6102819494518911	0.8452380952380951
orysj_RiceLeaf_SEC_04292016_virNOG_elut.tidy	RiceLeaf_SEC_04292016	RiceLeaf_SEC_45a_20160227	ENOG411E104	2	151.835830544	orysj	0.011904761904761904	0.1	0.17845217656973134	0.1494047619047619
orysj_RiceLeaf_SEC_04292016_virNOG_elut.tidy	RiceLeaf_SEC_04292016	RiceLeaf_SEC_45a_20160227	ENOG411E10C	1	11.6894297554	orysj	0.005952380952380952	1	0.24847092730061038	0.8452380952380951
orysj_RiceLeaf_SEC_04292016_virNOG_elut.tidy	RiceLeaf_SEC_04292016	RiceLeaf_SEC_45a_20160227	ENOG411E10X	4	851.433284288	orysj	0.023809523809523808	0.6666666666666666	1	1
orysj_RiceLeaf_SEC_04292016_virNOG_elut.tidy	RiceLeaf_SEC_04292016	RiceLeaf_SEC_45a_20160227	ENOG411E119	1	154.713432683	orysj	0.005952380952380952	1	1	1
orysj_RiceLeaf_SEC_04292016_virNOG_elut.tidy	RiceLeaf_SEC_04292016	RiceLeaf_SEC_45a_20160227	ENOG411E11P	1	21.137936152200002	orysj	0.005952380952380952	1	0.9222454049037744	1
orysj_RiceLeaf_SEC_04292016_virNOG_elut.tidy	RiceLeaf_SEC_04292016	RiceLeaf_SEC_45a_20160227	ENOG411E11T	1	140.730585998	orysj	0.005952380952380952	0.25	0.50847154731083	0.25396825396825395
orysj_RiceLeaf_SEC_04292016_virNOG_elut.tidy	RiceLeaf_SEC_04292016	RiceLeaf_SEC_45a_20160227	ENOG411E139	1	131.350428069	orysj	0.005952380952380952	1	1	0.5833333333333334
orysj_RiceLeaf_SEC_04292016_virNOG_elut.tidy	RiceLeaf_SEC_04292016	RiceLeaf_SEC_45a_20160227	ENOG411E13J	1	66.063765051	orysj	0.005952380952380952	0.5	0.7933665342873687	0.7470238095238095
orysj_RiceLeaf_SEC_04292016_virNOG_elut.tidy	RiceLeaf_SEC_04292016	RiceLeaf_SEC_45a_20160227	ENOG411E14B	1	279.63138451	orysj	0.005952380952380952	0.038461538461538464	0.07184136128867387	0.08333333333333333
orysj_RiceLeaf_SEC_04292016_virNOG_elut.tidy	RiceLeaf_SEC_04292016	RiceLeaf_SEC_45a_20160227	ENOG411E14H	8	915.769772137	orysj	0.047619047619047616	0.3333333333333333	0.5068591980952236	0.4161490683229813
orysj_RiceLeaf_SEC_04292016_virNOG_elut.tidy	RiceLeaf_SEC_04292016	RiceLeaf_SEC_45a_20160227	ENOG411E14I	1	21.6663002202	orysj	0.005952380952380952	0.045454545454545456	0.05009337921155684	0.06818181818181818
orysj_RiceLeaf_SEC_04292016_virNOG_elut.tidy	RiceLeaf_SEC_04292016	RiceLeaf_SEC_45a_20160227	ENOG411E15G	11	2464.30925574	orysj	0.06547619047619048	0.6111111111111112	0.534773119413134	0.4489795918367347
orysj_RiceLeaf_SEC_04292016_virNOG_elut.tidy	RiceLeaf_SEC_04292016	RiceLeaf_SEC_45a_20160227	ENOG411E16B	1	44.4726285215	orysj	0.005952380952380952	1	0.14041079988199687	0.2857142857142857
orysj_RiceLeaf_SEC_04292016_virNOG_elut.tidy	RiceLeaf_SEC_04292016	RiceLeaf_SEC_45a_20160227	ENOG411E16W	1	61.4025496064	orysj	0.005952380952380952	0.06666666666666667	0.09480300351148449	0.1841269841269841
orysj_RiceLeaf_SEC_04292016_virNOG_elut.tidy	RiceLeaf_SEC_04292016	RiceLeaf_SEC_45a_20160227	ENOG411E186	1	110.428694631	orysj	0.005952380952380952	1	1	1
orysj_RiceLeaf_SEC_04292016_virNOG_elut.tidy	RiceLeaf_SEC_04292016	RiceLeaf_SEC_45a_20160227	ENOG411E18R	1	479.566926454	orysj	0.005952380952380952	0.5	0.5418827435661157	0.375
orysj_RiceLeaf_SEC_04292016_virNOG_elut.tidy	RiceLeaf_SEC_04292016	RiceLeaf_SEC_45a_20160227	ENOG411E1AK	3	703.690231353	orysj	0.017857142857142856	0.15	0.32410482172370925	0.2169642857142857
orysj_RiceLeaf_SEC_04292016_virNOG_elut.tidy	RiceLeaf_SEC_04292016	RiceLeaf_SEC_45a_20160227	ENOG411E1BN	1	13.5774614641	orysj	0.005952380952380952	1	0.2315555276401595	0.375
orysj_RiceLeaf_SEC_04292016_virNOG_elut.tidy	RiceLeaf_SEC_04292016	RiceLeaf_SEC_45a_20160227	ENOG411E1BP	5	579.295874777	orysj	0.02976190476190476	0.5	0.8075115394305221	0.7291666666666666
orysj_RiceLeaf_SEC_04292016_virNOG_elut.tidy	RiceLeaf_SEC_04292016	RiceLeaf_SEC_45a_20160227	ENOG411E1CA	1	41.8434387979	orysj	0.005952380952380952	1	0.5651817239836687	0.42261904761904756
orysj_RiceLeaf_SEC_04292016_virNOG_elut.tidy	RiceLeaf_SEC_04292016	RiceLeaf_SEC_45a_20160227	ENOG411E1E4	2	247.400523334	orysj	0.011904761904761904	0.5	0.656340066560354	0.38095238095238093
orysj_RiceLeaf_SEC_04292016_virNOG_elut.tidy	RiceLeaf_SEC_04292016	RiceLeaf_SEC_45a_20160227	ENOG411E1EU	1	39.3199423111	orysj	0.005952380952380952	1	0.4506860568477088	0.7083333333333334
orysj_RiceLeaf_SEC_04292016_virNOG_elut.tidy	RiceLeaf_SEC_04292016	RiceLeaf_SEC_45a_20160227	ENOG411E1FR	1	46.5181263115	orysj	0.005952380952380952	1	1	1
orysj_RiceLeaf_SEC_04292016_virNOG_elut.tidy	RiceLeaf_SEC_04292016	RiceLeaf_SEC_45a_20160227	ENOG411E1G2	3	1062.29293568	orysj	0.017857142857142856	0.13636363636363635	0.39758789970908665	0.16071428571428573
orysj_RiceLeaf_SEC_04292016_virNOG_elut.tidy	RiceLeaf_SEC_04292016	RiceLeaf_SEC_45a_20160227	ENOG411E1JJ	1	51.8592511788	orysj	0.005952380952380952	0.01694915254237288	0.01707273083117115	0.050793650793650794
orysj_RiceLeaf_SEC_04292016_virNOG_elut.tidy	RiceLeaf_SEC_04292016	RiceLeaf_SEC_45a_20160227	ENOG411E1JY	1	528.307159532	orysj	0.005952380952380952	1	1	1
orysj_RiceLeaf_SEC_04292016_virNOG_elut.tidy	RiceLeaf_SEC_04292016	RiceLeaf_SEC_45a_20160227	ENOG411E1K5	2	95.2458385897	orysj	0.011904761904761904	0.18181818181818182	0.36210966299114566	0.23639455782312924
orysj_RiceLeaf_SEC_04292016_virNOG_elut.tidy	RiceLeaf_SEC_04292016	RiceLeaf_SEC_45a_20160227	ENOG411E1K6	1	47.2466277201	orysj	0.005952380952380952	1	0.7821046922705662	0.8452380952380951
orysj_RiceLeaf_SEC_04292016_virNOG_elut.tidy	RiceLeaf_SEC_04292016	RiceLeaf_SEC_45a_20160227	ENOG411E1MF	6	462.214404697	orysj	0.03571428571428571	0.8571428571428571	0.735013616053123	0.6071428571428571
orysj_RiceLeaf_SEC_04292016_virNOG_elut.tidy	RiceLeaf_SEC_04292016	RiceLeaf_SEC_45a_20160227	ENOG411E1NA	1	166.943743568	orysj	0.005952380952380952	0.3333333333333333	0.6707478554447712	0.32142857142857145
orysj_RiceLeaf_SEC_04292016_virNOG_elut.tidy	RiceLeaf_SEC_04292016	RiceLeaf_SEC_45a_20160227	ENOG411E1PW	2	136.606949444	orysj	0.011904761904761904	0.2857142857142857	0.2335237448624481	0.47023809523809523
orysj_RiceLeaf_SEC_04292016_virNOG_elut.tidy	RiceLeaf_SEC_04292016	RiceLeaf_SEC_45a_20160227	ENOG411E1RT	1	184.762760816	orysj	0.005952380952380952	0.05	0.06871774159531988	0.06646825396825397
orysj_RiceLeaf_SEC_04292016_virNOG_elut.tidy	RiceLeaf_SEC_04292016	RiceLeaf_SEC_45a_20160227	ENOG411E1T7	3	84.7911909997	orysj	0.017857142857142856	0.6	0.7163980235215885	0.6205357142857142
orysj_RiceLeaf_SEC_04292016_virNOG_elut.tidy	RiceLeaf_SEC_04292016	RiceLeaf_SEC_45a_20160227	ENOG411E1TV	1	725.717648154	orysj	0.005952380952380952	0.1	0.09462375091043379	0.125
orysj_RiceLeaf_SEC_04292016_virNOG_elut.tidy	RiceLeaf_SEC_04292016	RiceLeaf_SEC_45a_20160227	ENOG411E1UU	1	106.443465531	orysj	0.005952380952380952	0.125	0.2948403376509171	0.3139880952380952
orysj_RiceLeaf_SEC_04292016_virNOG_elut.tidy	RiceLeaf_SEC_04292016	RiceLeaf_SEC_45a_20160227	ENOG411E1UX	1	59.7946510101	orysj	0.005952380952380952	0.14285714285714285	0.3962228370216242	0.17091836734693877
orysj_RiceLeaf_SEC_04292016_virNOG_elut.tidy	RiceLeaf_SEC_04292016	RiceLeaf_SEC_45a_20160227	ENOG411E1VP	1	20.321987453	orysj	0.005952380952380952	1	0.3125297451112512	0.2916666666666667
orysj_RiceLeaf_SEC_04292016_virNOG_elut.tidy	RiceLeaf_SEC_04292016	RiceLeaf_SEC_45a_20160227	ENOG411E1YB	1	67.5753396367	orysj	0.005952380952380952	0.0625	0.2788248005121218	0.0904017857142857
orysj_RiceLeaf_SEC_04292016_virNOG_elut.tidy	RiceLeaf_SEC_04292016	RiceLeaf_SEC_45a_20160227	ENOG411E1YP	2	551.653561682	orysj	0.011904761904761904	1	1	1
orysj_RiceLeaf_SEC_04292016_virNOG_elut.tidy	RiceLeaf_SEC_04292016	RiceLeaf_SEC_45a_20160227	ENOG411E1Z4	1	202.647317369	orysj	0.005952380952380952	1	1	1
orysj_RiceLeaf_SEC_04292016_virNOG_elut.tidy	RiceLeaf_SEC_04292016	RiceLeaf_SEC_45a_20160227	ENOG411E1ZR	1	413.545369999	orysj	0.005952380952380952	1	1	0.2857142857142857
orysj_RiceLeaf_SEC_04292016_virNOG_elut.tidy	RiceLeaf_SEC_04292016	RiceLeaf_SEC_45a_20160227	ENOG411E206	1	289.011959386	orysj	0.005952380952380952	1	0.8621779022633376	0.6607142857142857
orysj_RiceLeaf_SEC_04292016_virNOG_elut.tidy	RiceLeaf_SEC_04292016	RiceLeaf_SEC_45a_20160227	ENOG411E20R	1	192.376230062	orysj	0.005952380952380952	1	1	0.7559523809523809
orysj_RiceLeaf_SEC_04292016_virNOG_elut.tidy	RiceLeaf_SEC_04292016	RiceLeaf_SEC_45a_20160227	ENOG411E232	1	109.940244009	orysj	0.005952380952380952	0.25	1	0.24107142857142858
orysj_RiceLeaf_SEC_04292016_virNOG_elut.tidy	RiceLeaf_SEC_04292016	RiceLeaf_SEC_45a_20160227	ENOG411E23N	7	644.106543093	orysj	0.041666666666666664	0.7777777777777778	0.4454398333098006	0.32870370370370366
orysj_RiceLeaf_SEC_04292016_virNOG_elut.tidy	RiceLeaf_SEC_04292016	RiceLeaf_SEC_45a_20160227	ENOG411E24U	4	292.439472247	orysj	0.023809523809523808	0.8	0.7485235290369809	0.619047619047619
orysj_RiceLeaf_SEC_04292016_virNOG_elut.tidy	RiceLeaf_SEC_04292016	RiceLeaf_SEC_45a_20160227	ENOG411E25A	1	93.8449750589	orysj	0.005952380952380952	1	0.2523006560383691	0.2857142857142857
orysj_RiceLeaf_SEC_04292016_virNOG_elut.tidy	RiceLeaf_SEC_04292016	RiceLeaf_SEC_45a_20160227	ENOG411E266	1	198.327544217	orysj	0.005952380952380952	1	1	0.6964285714285713
orysj_RiceLeaf_SEC_04292016_virNOG_elut.tidy	RiceLeaf_SEC_04292016	RiceLeaf_SEC_45a_20160227	ENOG411E27V	1	78.6732456893	orysj	0.005952380952380952	1	0.8952845328481743	0.7857142857142857
orysj_RiceLeaf_SEC_04292016_virNOG_elut.tidy	RiceLeaf_SEC_04292016	RiceLeaf_SEC_45a_20160227	ENOG411E28X	2	188.781736245	orysj	0.011904761904761904	1	1	0.9404761904761905
orysj_RiceLeaf_SEC_04292016_virNOG_elut.tidy	RiceLeaf_SEC_04292016	RiceLeaf_SEC_45a_20160227	ENOG411E295	2	43.9112494343	orysj	0.011904761904761904	0.3333333333333333	0.3628708276493675	0.2361111111111111
orysj_RiceLeaf_SEC_04292016_virNOG_elut.tidy	RiceLeaf_SEC_04292016	RiceLeaf_SEC_45a_20160227	ENOG411E297	2	94.7969186906	orysj	0.011904761904761904	0.6666666666666666	0.3765342699706582	0.4404761904761904
orysj_RiceLeaf_SEC_04292016_virNOG_elut.tidy	RiceLeaf_SEC_04292016	RiceLeaf_SEC_45a_20160227	ENOG411E29Z	2	486.981848151	orysj	0.011904761904761904	0.2857142857142857	0.5316590067667263	0.47023809523809523
orysj_RiceLeaf_SEC_04292016_virNOG_elut.tidy	RiceLeaf_SEC_04292016	RiceLeaf_SEC_45a_20160227	ENOG411E2A4	1	12.7269012332	orysj	0.005952380952380952	1	0.5804794715118615	1
orysj_RiceLeaf_SEC_04292016_virNOG_elut.tidy	RiceLeaf_SEC_04292016	RiceLeaf_SEC_45a_20160227	ENOG411E2AK	1	266.258351563	orysj	0.005952380952380952	1	0.4186466554268594	0.6607142857142857
orysj_RiceLeaf_SEC_04292016_virNOG_elut.tidy	RiceLeaf_SEC_04292016	RiceLeaf_SEC_45a_20160227	ENOG411E2AY	1	34.3104880067	orysj	0.005952380952380952	1	1	0.5833333333333334
orysj_RiceLeaf_SEC_04292016_virNOG_elut.tidy	RiceLeaf_SEC_04292016	RiceLeaf_SEC_45a_20160227	ENOG411E2BK	2	204.4733907	orysj	0.011904761904761904	1	0.614297249484309	0.5714285714285714
orysj_RiceLeaf_SEC_04292016_virNOG_elut.tidy	RiceLeaf_SEC_04292016	RiceLeaf_SEC_45a_20160227	ENOG411E2BQ	1	170.949225823	orysj	0.005952380952380952	0.5	0.33797737982220066	0.42261904761904756
orysj_RiceLeaf_SEC_04292016_virNOG_elut.tidy	RiceLeaf_SEC_04292016	RiceLeaf_SEC_45a_20160227	ENOG411E2CY	1	27.5077450406	orysj	0.005952380952380952	1	0.05007110998861637	0.2857142857142857
orysj_RiceLeaf_SEC_04292016_virNOG_elut.tidy	RiceLeaf_SEC_04292016	RiceLeaf_SEC_45a_20160227	ENOG411E2E1	3	479.788794104	orysj	0.017857142857142856	0.25	0.33921804008473483	0.1636904761904762
orysj_RiceLeaf_SEC_04292016_virNOG_elut.tidy	RiceLeaf_SEC_04292016	RiceLeaf_SEC_45a_20160227	ENOG411E2E2	2	382.097877525	orysj	0.011904761904761904	0.2222222222222222	0.47772555562146735	0.332010582010582
orysj_RiceLeaf_SEC_04292016_virNOG_elut.tidy	RiceLeaf_SEC_04292016	RiceLeaf_SEC_45a_20160227	ENOG411E2H6	4	687.927705471	orysj	0.023809523809523808	0.4444444444444444	0.44556462438437183	0.36772486772486773
orysj_RiceLeaf_SEC_04292016_virNOG_elut.tidy	RiceLeaf_SEC_04292016	RiceLeaf_SEC_45a_20160227	ENOG411E2IJ	1	120.98443788	orysj	0.005952380952380952	1	1	1
orysj_RiceLeaf_SEC_04292016_virNOG_elut.tidy	RiceLeaf_SEC_04292016	RiceLeaf_SEC_45a_20160227	ENOG411E2J1	1	103.531638206	orysj	0.005952380952380952	0.5	0.18615068166151763	0.2857142857142857
orysj_RiceLeaf_SEC_04292016_virNOG_elut.tidy	RiceLeaf_SEC_04292016	RiceLeaf_SEC_45a_20160227	ENOG411E2K3	17	2981.46791318	orysj	0.10119047619047619	1	1	0.8031994047619048
orysj_RiceLeaf_SEC_04292016_virNOG_elut.tidy	RiceLeaf_SEC_04292016	RiceLeaf_SEC_45a_20160227	ENOG411E2KA	3	527.568797331	orysj	0.017857142857142856	0.3333333333333333	0.36591467977950887	0.24553571428571427
orysj_RiceLeaf_SEC_04292016_virNOG_elut.tidy	RiceLeaf_SEC_04292016	RiceLeaf_SEC_45a_20160227	ENOG411E2MC	1	219.621941798	orysj	0.005952380952380952	1	1	1
orysj_RiceLeaf_SEC_04292016_virNOG_elut.tidy	RiceLeaf_SEC_04292016	RiceLeaf_SEC_45a_20160227	ENOG411E2MZ	4	807.200518349	orysj	0.023809523809523808	0.25	0.3227253698802223	0.17948717948717946
orysj_RiceLeaf_SEC_04292016_virNOG_elut.tidy	RiceLeaf_SEC_04292016	RiceLeaf_SEC_45a_20160227	ENOG411E2N7	1	227.301584319	orysj	0.005952380952380952	0.09090909090909091	0.10588103826814325	0.125
orysj_RiceLeaf_SEC_04292016_virNOG_elut.tidy	RiceLeaf_SEC_04292016	RiceLeaf_SEC_45a_20160227	ENOG411E2PS	1	251.829043183	orysj	0.005952380952380952	0.09090909090909091	0.2694469872204688	0.125
orysj_RiceLeaf_SEC_04292016_virNOG_elut.tidy	RiceLeaf_SEC_04292016	RiceLeaf_SEC_45a_20160227	ENOG411E2Q6	1	210.85943648	orysj	0.005952380952380952	0.1	0.21512539550594398	0.14583333333333334
orysj_RiceLeaf_SEC_04292016_virNOG_elut.tidy	RiceLeaf_SEC_04292016	RiceLeaf_SEC_45a_20160227	ENOG411E2QA	1	27.8337363518	orysj	0.005952380952380952	0.1	0.19513159981283018	0.09375
orysj_RiceLeaf_SEC_04292016_virNOG_elut.tidy	RiceLeaf_SEC_04292016	RiceLeaf_SEC_45a_20160227	ENOG411E2QW	1	120.15580235	orysj	0.005952380952380952	1	0.3124433304013559	0.6607142857142857
orysj_RiceLeaf_SEC_04292016_virNOG_elut.tidy	RiceLeaf_SEC_04292016	RiceLeaf_SEC_45a_20160227	ENOG411E2QX	1	391.539117549	orysj	0.005952380952380952	0.07142857142857142	0.11095498113228737	0.049744897959183666
orysj_RiceLeaf_SEC_04292016_virNOG_elut.tidy	RiceLeaf_SEC_04292016	RiceLeaf_SEC_45a_20160227	ENOG411E2QY	1	205.613576893	orysj	0.005952380952380952	0.5	0.5418827435641229	0.47023809523809523
orysj_RiceLeaf_SEC_04292016_virNOG_elut.tidy	RiceLeaf_SEC_04292016	RiceLeaf_SEC_45a_20160227	ENOG411E2R6	3	583.541960798	orysj	0.017857142857142856	0.21428571428571427	0.2871044860097959	0.2066326530612245
orysj_RiceLeaf_SEC_04292016_virNOG_elut.tidy	RiceLeaf_SEC_04292016	RiceLeaf_SEC_45a_20160227	ENOG411E2RJ	1	159.384026878	orysj	0.005952380952380952	1	0.36461803596395703	0.2916666666666667
orysj_RiceLeaf_SEC_04292016_virNOG_elut.tidy	RiceLeaf_SEC_04292016	RiceLeaf_SEC_45a_20160227	ENOG411E2RQ	1	135.038185715	orysj	0.005952380952380952	0.14285714285714285	0.34241667729934644	0.11666666666666665
orysj_RiceLeaf_SEC_04292016_virNOG_elut.tidy	RiceLeaf_SEC_04292016	RiceLeaf_SEC_45a_20160227	ENOG411E2S2	1	213.360108722	orysj	0.005952380952380952	0.07692307692307693	0.1466212654072718	0.11263736263736263
orysj_RiceLeaf_SEC_04292016_virNOG_elut.tidy	RiceLeaf_SEC_04292016	RiceLeaf_SEC_45a_20160227	ENOG411E2SI	3	836.739828535	orysj	0.017857142857142856	0.3333333333333333	0.46063853070580024	0.225
orysj_RiceLeaf_SEC_04292016_virNOG_elut.tidy	RiceLeaf_SEC_04292016	RiceLeaf_SEC_45a_20160227	ENOG411E2T6	1	471.392490207	orysj	0.005952380952380952	0.041666666666666664	0.11926653272374398	0.07470238095238095
orysj_RiceLeaf_SEC_04292016_virNOG_elut.tidy	RiceLeaf_SEC_04292016	RiceLeaf_SEC_45a_20160227	ENOG411E2TI	1	113.512572893	orysj	0.005952380952380952	0.029411764705882353	0.04325769134009541	0.042542016806722684
orysj_RiceLeaf_SEC_04292016_virNOG_elut.tidy	RiceLeaf_SEC_04292016	RiceLeaf_SEC_45a_20160227	ENOG411E2TN	1	292.336428036	orysj	0.005952380952380952	0.5	0.30714862474268606	0.2857142857142857
orysj_RiceLeaf_SEC_04292016_virNOG_elut.tidy	RiceLeaf_SEC_04292016	RiceLeaf_SEC_45a_20160227	ENOG411E2TY	2	275.517071902	orysj	0.011904761904761904	0.14285714285714285	0.20982179423749536	0.21343537414965985
orysj_RiceLeaf_SEC_04292016_virNOG_elut.tidy	RiceLeaf_SEC_04292016	RiceLeaf_SEC_45a_20160227	ENOG411E2UR	4	1228.93377639	orysj	0.023809523809523808	0.4444444444444444	0.24636126430078004	0.18783068783068782
orysj_RiceLeaf_SEC_04292016_virNOG_elut.tidy	RiceLeaf_SEC_04292016	RiceLeaf_SEC_45a_20160227	ENOG411E2V7	4	967.197415173	orysj	0.023809523809523808	1	0.40628866864426105	0.3888888888888889
orysj_RiceLeaf_SEC_04292016_virNOG_elut.tidy	RiceLeaf_SEC_04292016	RiceLeaf_SEC_45a_20160227	ENOG411E2VK	5	1245.35318343	orysj	0.02976190476190476	0.8333333333333334	0.7221640401677082	0.8878968253968254
orysj_RiceLeaf_SEC_04292016_virNOG_elut.tidy	RiceLeaf_SEC_04292016	RiceLeaf_SEC_45a_20160227	ENOG411E2VM	3	395.985159945	orysj	0.017857142857142856	0.75	0.37040562383474435	0.4226190476190476
orysj_RiceLeaf_SEC_04292016_virNOG_elut.tidy	RiceLeaf_SEC_04292016	RiceLeaf_SEC_45a_20160227	ENOG411E2W3	2	486.137468574	orysj	0.011904761904761904	0.5	0.5377160662399227	0.37797619047619047
orysj_RiceLeaf_SEC_04292016_virNOG_elut.tidy	RiceLeaf_SEC_04292016	RiceLeaf_SEC_45a_20160227	ENOG411E2WJ	1	93.5095053984	orysj	0.005952380952380952	0.25	0.284991418633823	0.27976190476190477
orysj_RiceLeaf_SEC_04292016_virNOG_elut.tidy	RiceLeaf_SEC_04292016	RiceLeaf_SEC_45a_20160227	ENOG411E2X5	2	277.52352049	orysj	0.011904761904761904	1	0.95985575869326345	0.8452380952380951
orysj_RiceLeaf_SEC_04292016_virNOG_elut.tidy	RiceLeaf_SEC_04292016	RiceLeaf_SEC_45a_20160227	ENOG411E2Y4	5	696.647902587	orysj	0.02976190476190476	1	0.7687574678549741	0.8258928571428571
orysj_RiceLeaf_SEC_04292016_virNOG_elut.tidy	RiceLeaf_SEC_04292016	RiceLeaf_SEC_45a_20160227	ENOG411E2YI	1	184.194494888	orysj	0.005952380952380952	0.25	0.5452243623647849	0.34821428571428564
orysj_RiceLeaf_SEC_04292016_virNOG_elut.tidy	RiceLeaf_SEC_04292016	RiceLeaf_SEC_45a_20160227	ENOG411E2ZB	1	148.433551652	orysj	0.005952380952380952	0.5	0.3802151461408196	0.37797619047619047
orysj_RiceLeaf_SEC_04292016_virNOG_elut.tidy	RiceLeaf_SEC_04292016	RiceLeaf_SEC_45a_20160227	ENOG411E30B	6	1962.07279934	orysj	0.03571428571428571	0.6	0.7578821882789907	0.4178571428571428
orysj_RiceLeaf_SEC_04292016_virNOG_elut.tidy	RiceLeaf_SEC_04292016	RiceLeaf_SEC_45a_20160227	ENOG411E31A	2	293.547614743	orysj	0.011904761904761904	0.10526315789473684	0.1875094899196204	0.15238095238095237
orysj_RiceLeaf_SEC_04292016_virNOG_elut.tidy	RiceLeaf_SEC_04292016	RiceLeaf_SEC_45a_20160227	ENOG411E31C	4	888.702741228	orysj	0.023809523809523808	0.3333333333333333	0.7257796930512419	0.4444444444444444
orysj_RiceLeaf_SEC_04292016_virNOG_elut.tidy	RiceLeaf_SEC_04292016	RiceLeaf_SEC_45a_20160227	ENOG411E325	2	691.482362545	orysj	0.011904761904761904	0.18181818181818182	0.33202356486461926	0.27164502164502163
orysj_RiceLeaf_SEC_04292016_virNOG_elut.tidy	RiceLeaf_SEC_04292016	RiceLeaf_SEC_45a_20160227	ENOG411E32E	1	419.015546851	orysj	0.005952380952380952	0.058823529411764705	0.13526420485973228	0.0703781512605042
orysj_RiceLeaf_SEC_04292016_virNOG_elut.tidy	RiceLeaf_SEC_04292016	RiceLeaf_SEC_45a_20160227	ENOG411E32J	2	316.951837774	orysj	0.011904761904761904	0.3333333333333333	0.20008703792372157	0.3194444444444444
orysj_RiceLeaf_SEC_04292016_virNOG_elut.tidy	RiceLeaf_SEC_04292016	RiceLeaf_SEC_45a_20160227	ENOG411E32N	1	123.484116349	orysj	0.005952380952380952	0.3333333333333333	0.7337985590421364	0.41865079365079366
orysj_RiceLeaf_SEC_04292016_virNOG_elut.tidy	RiceLeaf_SEC_04292016	RiceLeaf_SEC_45a_20160227	ENOG411E33B	1	153.639033845	orysj	0.005952380952380952	0.05	0.08662994040120285	0.07529761904761904
orysj_RiceLeaf_SEC_04292016_virNOG_elut.tidy	RiceLeaf_SEC_04292016	RiceLeaf_SEC_45a_20160227	ENOG411E33H	1	282.093143746	orysj	0.005952380952380952	1	1	1
orysj_RiceLeaf_SEC_04292016_virNOG_elut.tidy	RiceLeaf_SEC_04292016	RiceLeaf_SEC_45a_20160227	ENOG411E35W	4	936.161198351	orysj	0.023809523809523808	1	0.3241823211992779	0.494047619047619
orysj_RiceLeaf_SEC_04292016_virNOG_elut.tidy	RiceLeaf_SEC_04292016	RiceLeaf_SEC_45a_20160227	ENOG411E361	2	1254.36637053	orysj	0.011904761904761904	0.5	1	0.7470238095238095
orysj_RiceLeaf_SEC_04292016_virNOG_elut.tidy	RiceLeaf_SEC_04292016	RiceLeaf_SEC_45a_20160227	ENOG411E369	5	3689.32031784	orysj	0.02976190476190476	0.38461538461538464	0.21270475676683837	0.30187074829931976
orysj_RiceLeaf_SEC_04292016_virNOG_elut.tidy	RiceLeaf_SEC_04292016	RiceLeaf_SEC_45a_20160227	ENOG411E36A	1	411.617198512	orysj	0.005952380952380952	0.14285714285714285	0.10537664109974144	0.10317460317460317
orysj_RiceLeaf_SEC_04292016_virNOG_elut.tidy	RiceLeaf_SEC_04292016	RiceLeaf_SEC_45a_20160227	ENOG411E3A2	4	1114.13836932	orysj	0.023809523809523808	0.6666666666666666	0.39013739865916125	0.4444444444444444
orysj_RiceLeaf_SEC_04292016_virNOG_elut.tidy	RiceLeaf_SEC_04292016	RiceLeaf_SEC_45a_20160227	ENOG411E3AZ	1	240.110032465	orysj	0.005952380952380952	0.03571428571428571	0.06949934239118359	0.05335884353741496
orysj_RiceLeaf_SEC_04292016_virNOG_elut.tidy	RiceLeaf_SEC_04292016	RiceLeaf_SEC_45a_20160227	ENOG411E3B6	9	2190.58863096	orysj	0.05357142857142857	0.5294117647058824	0.5453342260075781	0.45357142857142857
orysj_RiceLeaf_SEC_04292016_virNOG_elut.tidy	RiceLeaf_SEC_04292016	RiceLeaf_SEC_45a_20160227	ENOG411E3BJ	3	486.598699569	orysj	0.017857142857142856	0.42857142857142855	0.40080723348133507	0.3714285714285714
orysj_RiceLeaf_SEC_04292016_virNOG_elut.tidy	RiceLeaf_SEC_04292016	RiceLeaf_SEC_45a_20160227	ENOG411E3C1	12	2307.48349966	orysj	0.07142857142857142	0.48	0.4360748885870398	0.33999999999999997
orysj_RiceLeaf_SEC_04292016_virNOG_elut.tidy	RiceLeaf_SEC_04292016	RiceLeaf_SEC_45a_20160227	ENOG411E3CS	1	122.638696639	orysj	0.005952380952380952	0.5	0.6118681887000702	0.6607142857142857
orysj_RiceLeaf_SEC_04292016_virNOG_elut.tidy	RiceLeaf_SEC_04292016	RiceLeaf_SEC_45a_20160227	ENOG411E3E1	1	155.841698373	orysj	0.005952380952380952	1	1	1
orysj_RiceLeaf_SEC_04292016_virNOG_elut.tidy	RiceLeaf_SEC_04292016	RiceLeaf_SEC_45a_20160227	ENOG411E3EH	10	2737.26102719	orysj	0.05952380952380952	0.6666666666666666	0.6729834073313723	0.5815018315018314
orysj_RiceLeaf_SEC_04292016_virNOG_elut.tidy	RiceLeaf_SEC_04292016	RiceLeaf_SEC_45a_20160227	ENOG411E3EK	1	297.099653631	orysj	0.005952380952380952	1	0.5223957817298951	0.3273809523809524
orysj_RiceLeaf_SEC_04292016_virNOG_elut.tidy	RiceLeaf_SEC_04292016	RiceLeaf_SEC_45a_20160227	ENOG411E3ID	14	2809.23763641	orysj	0.08333333333333333	0.6666666666666666	1	0.6964285714285714
orysj_RiceLeaf_SEC_04292016_virNOG_elut.tidy	RiceLeaf_SEC_04292016	RiceLeaf_SEC_45a_20160227	ENOG411E3J5	1	427.930771252	orysj	0.005952380952380952	0.2	0.4667396439824836	0.275
orysj_RiceLeaf_SEC_04292016_virNOG_elut.tidy	RiceLeaf_SEC_04292016	RiceLeaf_SEC_45a_20160227	ENOG411E3KH	1	642.615771404	orysj	0.005952380952380952	0.08333333333333333	0.05214697262654788	0.07043650793650794
orysj_RiceLeaf_SEC_04292016_virNOG_elut.tidy	RiceLeaf_SEC_04292016	RiceLeaf_SEC_45a_20160227	ENOG411E3KX	3	1450.43843141	orysj	0.017857142857142856	0.1875	0.2811546037901507	0.24553571428571427
orysj_RiceLeaf_SEC_04292016_virNOG_elut.tidy	RiceLeaf_SEC_04292016	RiceLeaf_SEC_45a_20160227	ENOG411E3N6	3	3892.78959655	orysj	0.017857142857142856	0.046153846153846156	0.11126913330785804	0.06895604395604396
orysj_RiceLeaf_SEC_04292016_virNOG_elut.tidy	RiceLeaf_SEC_04292016	RiceLeaf_SEC_45a_20160227	ENOG411E3P7	1	418.289350063	orysj	0.005952380952380952	0.1111111111111111	0.3029570406570064	0.14814814814814814
orysj_RiceLeaf_SEC_04292016_virNOG_elut.tidy	RiceLeaf_SEC_04292016	RiceLeaf_SEC_45a_20160227	ENOG411E3QH	1	141.924620708	orysj	0.005952380952380952	1	1	1
orysj_RiceLeaf_SEC_04292016_virNOG_elut.tidy	RiceLeaf_SEC_04292016	RiceLeaf_SEC_45a_20160227	ENOG411E3QT	2	394.797636292	orysj	0.011904761904761904	0.3333333333333333	0.3458167658410424	0.3095238095238095
orysj_RiceLeaf_SEC_04292016_virNOG_elut.tidy	RiceLeaf_SEC_04292016	RiceLeaf_SEC_45a_20160227	ENOG411E3RQ	3	2341.89511117	orysj	0.017857142857142856	1	0.4235873738974643	0.6964285714285714
orysj_RiceLeaf_SEC_04292016_virNOG_elut.tidy	RiceLeaf_SEC_04292016	RiceLeaf_SEC_45a_20160227	ENOG411E3SN	2	1042.88313883	orysj	0.011904761904761904	0.25	0.39026319962578193	0.25
orysj_RiceLeaf_SEC_04292016_virNOG_elut.tidy	RiceLeaf_SEC_04292016	RiceLeaf_SEC_45a_20160227	ENOG411E3VZ	1	369.116468678	orysj	0.005952380952380952	0.5	1	0.7529761904761905
orysj_RiceLeaf_SEC_04292016_virNOG_elut.tidy	RiceLeaf_SEC_04292016	RiceLeaf_SEC_45a_20160227	ENOG411E3W1	1	126.406924748	orysj	0.005952380952380952	0.3333333333333333	0.2753911049369287	0.20634920634920634
orysj_RiceLeaf_SEC_04292016_virNOG_elut.tidy	RiceLeaf_SEC_04292016	RiceLeaf_SEC_45a_20160227	ENOG411E3W9	1	368.607661516	orysj	0.005952380952380952	1	1	0.5833333333333334
orysj_RiceLeaf_SEC_04292016_virNOG_elut.tidy	RiceLeaf_SEC_04292016	RiceLeaf_SEC_45a_20160227	ENOG411E3WJ	1	206.873961417	orysj	0.005952380952380952	0.14285714285714285	0.04749856977242013	0.06037414965986394
orysj_RiceLeaf_SEC_04292016_virNOG_elut.tidy	RiceLeaf_SEC_04292016	RiceLeaf_SEC_45a_20160227	ENOG411E3WX	1	109.779814431	orysj	0.005952380952380952	1	0.6118681887015622	0.619047619047619
orysj_RiceLeaf_SEC_04292016_virNOG_elut.tidy	RiceLeaf_SEC_04292016	RiceLeaf_SEC_45a_20160227	ENOG411E3X0	1	379.883979517	orysj	0.005952380952380952	1	0.5699828372687789	0.5595238095238095
orysj_RiceLeaf_SEC_04292016_virNOG_elut.tidy	RiceLeaf_SEC_04292016	RiceLeaf_SEC_45a_20160227	ENOG411E3XF	1	710.790770575	orysj	0.005952380952380952	0.07142857142857142	0.13996457342983412	0.05442176870748299
orysj_RiceLeaf_SEC_04292016_virNOG_elut.tidy	RiceLeaf_SEC_04292016	RiceLeaf_SEC_45a_20160227	ENOG411E3XP	2	1111.93555409	orysj	0.011904761904761904	0.10526315789473684	0.21083987450664923	0.13293650793650794
orysj_RiceLeaf_SEC_04292016_virNOG_elut.tidy	RiceLeaf_SEC_04292016	RiceLeaf_SEC_45a_20160227	ENOG411E3YN	1	238.726958443	orysj	0.005952380952380952	0.0625	0.02593458569592212	0.06175595238095238
orysj_RiceLeaf_SEC_04292016_virNOG_elut.tidy	RiceLeaf_SEC_04292016	RiceLeaf_SEC_45a_20160227	ENOG411E40C	3	975.618288191	orysj	0.017857142857142856	0.42857142857142855	0.46303262471540785	0.3273809523809524
orysj_RiceLeaf_SEC_04292016_virNOG_elut.tidy	RiceLeaf_SEC_04292016	RiceLeaf_SEC_45a_20160227	ENOG411E416	1	279.343697901	orysj	0.005952380952380952	0.125	0.08947991108449829	0.15238095238095237
orysj_RiceLeaf_SEC_04292016_virNOG_elut.tidy	RiceLeaf_SEC_04292016	RiceLeaf_SEC_45a_20160227	ENOG411E42F	4	2637.38570214	orysj	0.023809523809523808	1	0.5507822098743366	0.5634920634920635
orysj_RiceLeaf_SEC_04292016_virNOG_elut.tidy	RiceLeaf_SEC_04292016	RiceLeaf_SEC_45a_20160227	ENOG411E439	1	146.215441228	orysj	0.005952380952380952	0.1111111111111111	0.1073194753734219	0.25396825396825395
orysj_RiceLeaf_SEC_04292016_virNOG_elut.tidy	RiceLeaf_SEC_04292016	RiceLeaf_SEC_45a_20160227	ENOG411E442	12	4451.8331618	orysj	0.07142857142857142	1	1	1
orysj_RiceLeaf_SEC_04292016_virNOG_elut.tidy	RiceLeaf_SEC_04292016	RiceLeaf_SEC_45a_20160227	ENOG411E44C	16	1949.81598978	orysj	0.09523809523809523	0.7272727272727273	0.6365696173221497	0.5666666666666665
orysj_RiceLeaf_SEC_04292016_virNOG_elut.tidy	RiceLeaf_SEC_04292016	RiceLeaf_SEC_45a_20160227	ENOG411E44N	1	41.3127974271	orysj	0.005952380952380952	1	0.20711648298901425	0.494047619047619
orysj_RiceLeaf_SEC_04292016_virNOG_elut.tidy	RiceLeaf_SEC_04292016	RiceLeaf_SEC_45a_20160227	ENOG411E44V	1	498.148513903	orysj	0.005952380952380952	0.125	0.18739894853695205	0.09722222222222222
orysj_RiceLeaf_SEC_04292016_virNOG_elut.tidy	RiceLeaf_SEC_04292016	RiceLeaf_SEC_45a_20160227	ENOG411E46Q	1	531.737725503	orysj	0.005952380952380952	0.3333333333333333	0.2881806381995251	0.32142857142857145
orysj_RiceLeaf_SEC_04292016_virNOG_elut.tidy	RiceLeaf_SEC_04292016	RiceLeaf_SEC_45a_20160227	ENOG411E49P	1	273.987966054	orysj	0.005952380952380952	1	0.7332187057448777	0.47023809523809523
orysj_RiceLeaf_SEC_04292016_virNOG_elut.tidy	RiceLeaf_SEC_04292016	RiceLeaf_SEC_45a_20160227	ENOG411E49T	14	4005.85817404	orysj	0.08333333333333333	0.6363636363636364	0.4149533711348359	0.3939393939393939
orysj_RiceLeaf_SEC_04292016_virNOG_elut.tidy	RiceLeaf_SEC_04292016	RiceLeaf_SEC_45a_20160227	ENOG411E4BI	12	1242.922521	orysj	0.07142857142857142	1	0.9050068582019588	0.8452380952380952
orysj_RiceLeaf_SEC_04292016_virNOG_elut.tidy	RiceLeaf_SEC_04292016	RiceLeaf_SEC_45a_20160227	ENOG411E4CS	2	372.187974852	orysj	0.011904761904761904	0.4	0.3415664726702791	0.21825396825396826
orysj_RiceLeaf_SEC_04292016_virNOG_elut.tidy	RiceLeaf_SEC_04292016	RiceLeaf_SEC_45a_20160227	ENOG411E4D9	1	184.182657957	orysj	0.005952380952380952	0.25	0.35422188450568665	0.15476190476190474
orysj_RiceLeaf_SEC_04292016_virNOG_elut.tidy	RiceLeaf_SEC_04292016	RiceLeaf_SEC_45a_20160227	ENOG411E4DE	3	398.373338601	orysj	0.017857142857142856	0.045454545454545456	0.0860208265016417	0.05438311688311688
orysj_RiceLeaf_SEC_04292016_virNOG_elut.tidy	RiceLeaf_SEC_04292016	RiceLeaf_SEC_45a_20160227	ENOG411E4EY	1	424.917174271	orysj	0.005952380952380952	0.16666666666666666	0.3125297451110279	0.1875
orysj_RiceLeaf_SEC_04292016_virNOG_elut.tidy	RiceLeaf_SEC_04292016	RiceLeaf_SEC_45a_20160227	ENOG411E4FJ	1	91.7459281499	orysj	0.005952380952380952	1	0.8898357227186566	0.619047619047619
orysj_RiceLeaf_SEC_04292016_virNOG_elut.tidy	RiceLeaf_SEC_04292016	RiceLeaf_SEC_45a_20160227	ENOG411E4GD	1	121.534367144	orysj	0.005952380952380952	1	0.683132945339946	0.3273809523809524
orysj_RiceLeaf_SEC_04292016_virNOG_elut.tidy	RiceLeaf_SEC_04292016	RiceLeaf_SEC_45a_20160227	ENOG411E4H2	3	1014.08804616	orysj	0.017857142857142856	0.75	0.42693427881334917	0.41964285714285715
orysj_RiceLeaf_SEC_04292016_virNOG_elut.tidy	RiceLeaf_SEC_04292016	RiceLeaf_SEC_45a_20160227	ENOG411E4IJ	2	2196.21941798	orysj	0.011904761904761904	0.4	0.4641528141792357	0.2476190476190476
orysj_RiceLeaf_SEC_04292016_virNOG_elut.tidy	RiceLeaf_SEC_04292016	RiceLeaf_SEC_45a_20160227	ENOG411E4JI	1	145.8854902	orysj	0.005952380952380952	1	1	0.7559523809523809
orysj_RiceLeaf_SEC_04292016_virNOG_elut.tidy	RiceLeaf_SEC_04292016	RiceLeaf_SEC_45a_20160227	ENOG411E4K1	1	109.092805097	orysj	0.005952380952380952	0.022727272727272728	0.022062039263158882	0.08928571428571429
orysj_RiceLeaf_SEC_04292016_virNOG_elut.tidy	RiceLeaf_SEC_04292016	RiceLeaf_SEC_45a_20160227	ENOG411E4KP	7	6625.92808665	orysj	0.041666666666666664	0.6363636363636364	0.7223727997527456	0.4875
orysj_RiceLeaf_SEC_04292016_virNOG_elut.tidy	RiceLeaf_SEC_04292016	RiceLeaf_SEC_45a_20160227	ENOG411E4NC	1	129.536794218	orysj	0.005952380952380952	1	1	0.5833333333333334
orysj_RiceLeaf_SEC_04292016_virNOG_elut.tidy	RiceLeaf_SEC_04292016	RiceLeaf_SEC_45a_20160227	ENOG411E4NE	1	88.4161245649	orysj	0.005952380952380952	1	0.7036484170082132	0.6607142857142857
orysj_RiceLeaf_SEC_04292016_virNOG_elut.tidy	RiceLeaf_SEC_04292016	RiceLeaf_SEC_45a_20160227	ENOG411E4PQ	1	538.734274523	orysj	0.005952380952380952	0.5	0.32418232119972556	0.494047619047619
orysj_RiceLeaf_SEC_04292016_virNOG_elut.tidy	RiceLeaf_SEC_04292016	RiceLeaf_SEC_45a_20160227	ENOG411E4RY	1	320.521852571	orysj	0.005952380952380952	0.03333333333333333	0.072331546791501	0.04583333333333334
orysj_RiceLeaf_SEC_04292016_virNOG_elut.tidy	RiceLeaf_SEC_04292016	RiceLeaf_SEC_45a_20160227	ENOG411E4S2	3	515.970854473	orysj	0.017857142857142856	1	1	0.6964285714285714
orysj_RiceLeaf_SEC_04292016_virNOG_elut.tidy	RiceLeaf_SEC_04292016	RiceLeaf_SEC_45a_20160227	ENOG411E4SU	1	126.879474	orysj	0.005952380952380952	0.05263157894736842	0.034100667928486136	0.05357142857142857
orysj_RiceLeaf_SEC_04292016_virNOG_elut.tidy	RiceLeaf_SEC_04292016	RiceLeaf_SEC_45a_20160227	ENOG411E4T4	4	3814.99038586	orysj	0.023809523809523808	0.36363636363636365	0.6073165989207822	0.30476190476190473
orysj_RiceLeaf_SEC_04292016_virNOG_elut.tidy	RiceLeaf_SEC_04292016	RiceLeaf_SEC_45a_20160227	ENOG411E4UF	2	1168.77944303	orysj	0.011904761904761904	0.25	0.5699828372667374	0.375
orysj_RiceLeaf_SEC_04292016_virNOG_elut.tidy	RiceLeaf_SEC_04292016	RiceLeaf_SEC_45a_20160227	ENOG411E4VR	3	802.81970321	orysj	0.017857142857142856	0.3333333333333333	0.19450939271950698	0.2113095238095238
orysj_RiceLeaf_SEC_04292016_virNOG_elut.tidy	RiceLeaf_SEC_04292016	RiceLeaf_SEC_45a_20160227	ENOG411E4VS	1	274.264721575	orysj	0.005952380952380952	0.25	0.2595119094229434	0.19047619047619047
orysj_RiceLeaf_SEC_04292016_virNOG_elut.tidy	RiceLeaf_SEC_04292016	RiceLeaf_SEC_45a_20160227	ENOG411E4WF	1	667.950982434	orysj	0.005952380952380952	1	1	1
orysj_RiceLeaf_SEC_04292016_virNOG_elut.tidy	RiceLeaf_SEC_04292016	RiceLeaf_SEC_45a_20160227	ENOG411E4WR	1	133.754716433	orysj	0.005952380952380952	0.16666666666666666	0.24920245725656506	0.38690476190476186
orysj_RiceLeaf_SEC_04292016_virNOG_elut.tidy	RiceLeaf_SEC_04292016	RiceLeaf_SEC_45a_20160227	ENOG411E4X2	1	419.912796416	orysj	0.005952380952380952	1	0.5651817239833826	0.42261904761904756
orysj_RiceLeaf_SEC_04292016_virNOG_elut.tidy	RiceLeaf_SEC_04292016	RiceLeaf_SEC_45a_20160227	ENOG411E4X3	1	895.430483682	orysj	0.005952380952380952	0.3333333333333333	0.78052639924898	0.375
orysj_RiceLeaf_SEC_04292016_virNOG_elut.tidy	RiceLeaf_SEC_04292016	RiceLeaf_SEC_45a_20160227	ENOG411E4YY	1	562.594300667	orysj	0.005952380952380952	0.5	0.30593409435043983	0.33035714285714285
orysj_RiceLeaf_SEC_04292016_virNOG_elut.tidy	RiceLeaf_SEC_04292016	RiceLeaf_SEC_45a_20160227	ENOG411E51T	4	1308.2184507	orysj	0.023809523809523808	0.5714285714285714	0.5818574797114086	0.43537414965986393
orysj_RiceLeaf_SEC_04292016_virNOG_elut.tidy	RiceLeaf_SEC_04292016	RiceLeaf_SEC_45a_20160227	ENOG411E52D	3	600.76088542	orysj	0.017857142857142856	0.5	0.6148285402056046	0.3095238095238095
orysj_RiceLeaf_SEC_04292016_virNOG_elut.tidy	RiceLeaf_SEC_04292016	RiceLeaf_SEC_45a_20160227	ENOG411E53H	2	80.5917890406	orysj	0.011904761904761904	0.5	0.6687063643973892	0.5515873015873015
orysj_RiceLeaf_SEC_04292016_virNOG_elut.tidy	RiceLeaf_SEC_04292016	RiceLeaf_SEC_45a_20160227	ENOG411E549	14	12365.8309059	orysj	0.08333333333333333	0.45161290322580644	0.8027038489750944	0.5403225806451613
orysj_RiceLeaf_SEC_04292016_virNOG_elut.tidy	RiceLeaf_SEC_04292016	RiceLeaf_SEC_45a_20160227	ENOG411E555	2	693.163574222	orysj	0.011904761904761904	0.16666666666666666	0.43661225773991014	0.3859126984126984
orysj_RiceLeaf_SEC_04292016_virNOG_elut.tidy	RiceLeaf_SEC_04292016	RiceLeaf_SEC_45a_20160227	ENOG411E55F	2	396.160153386	orysj	0.011904761904761904	0.4	0.530984036724406	0.42261904761904756
orysj_RiceLeaf_SEC_04292016_virNOG_elut.tidy	RiceLeaf_SEC_04292016	RiceLeaf_SEC_45a_20160227	ENOG411E560	1	232.070149025	orysj	0.005952380952380952	1	1	1
orysj_RiceLeaf_SEC_04292016_virNOG_elut.tidy	RiceLeaf_SEC_04292016	RiceLeaf_SEC_45a_20160227	ENOG411E57D	1	493.29885378	orysj	0.005952380952380952	0.1	0.16982155193341186	0.10654761904761904
orysj_RiceLeaf_SEC_04292016_virNOG_elut.tidy	RiceLeaf_SEC_04292016	RiceLeaf_SEC_45a_20160227	ENOG411E587	1	264.177927962	orysj	0.005952380952380952	0.5	0.7891815373501758	0.7232142857142856
orysj_RiceLeaf_SEC_04292016_virNOG_elut.tidy	RiceLeaf_SEC_04292016	RiceLeaf_SEC_45a_20160227	ENOG411E589	1	62.5289066484	orysj	0.005952380952380952	1	0.636236436965545	0.2857142857142857
orysj_RiceLeaf_SEC_04292016_virNOG_elut.tidy	RiceLeaf_SEC_04292016	RiceLeaf_SEC_45a_20160227	ENOG411E590	1	299.445353581	orysj	0.005952380952380952	1	1	0.7857142857142857
orysj_RiceLeaf_SEC_04292016_virNOG_elut.tidy	RiceLeaf_SEC_04292016	RiceLeaf_SEC_45a_20160227	ENOG411E59Y	2	231.847219007	orysj	0.011904761904761904	0.6666666666666666	0.31252974511132564	0.2916666666666667
orysj_RiceLeaf_SEC_04292016_virNOG_elut.tidy	RiceLeaf_SEC_04292016	RiceLeaf_SEC_45a_20160227	ENOG411E5A7	1	376.72157386	orysj	0.005952380952380952	1	1	0.619047619047619
orysj_RiceLeaf_SEC_04292016_virNOG_elut.tidy	RiceLeaf_SEC_04292016	RiceLeaf_SEC_45a_20160227	ENOG411E5B6	4	763.342521907	orysj	0.023809523809523808	0.4444444444444444	0.6410644454011937	0.3386243386243386
orysj_RiceLeaf_SEC_04292016_virNOG_elut.tidy	RiceLeaf_SEC_04292016	RiceLeaf_SEC_45a_20160227	ENOG411E5CP	1	381.887587003	orysj	0.005952380952380952	1	1	1
orysj_RiceLeaf_SEC_04292016_virNOG_elut.tidy	RiceLeaf_SEC_04292016	RiceLeaf_SEC_45a_20160227	ENOG411E5FQ	7	2103.4246575	orysj	0.041666666666666664	1	1	1
orysj_RiceLeaf_SEC_04292016_virNOG_elut.tidy	RiceLeaf_SEC_04292016	RiceLeaf_SEC_45a_20160227	ENOG411E5I8	3	530.753026011	orysj	0.017857142857142856	0.5	0.5090010180957205	0.3273809523809524
orysj_RiceLeaf_SEC_04292016_virNOG_elut.tidy	RiceLeaf_SEC_04292016	RiceLeaf_SEC_45a_20160227	ENOG411E5MB	2	369.417788244	orysj	0.011904761904761904	0.3333333333333333	0.307092353803111	0.25
orysj_RiceLeaf_SEC_04292016_virNOG_elut.tidy	RiceLeaf_SEC_04292016	RiceLeaf_SEC_45a_20160227	ENOG411E5N2	2	519.440760559	orysj	0.011904761904761904	0.08695652173913043	0.09602863634739406	0.05952380952380952
orysj_RiceLeaf_SEC_04292016_virNOG_elut.tidy	RiceLeaf_SEC_04292016	RiceLeaf_SEC_45a_20160227	ENOG411E5SY	16	10258.930403	orysj	0.09523809523809523	0.5333333333333333	0.7183210509827652	0.33015873015873015
orysj_RiceLeaf_SEC_04292016_virNOG_elut.tidy	RiceLeaf_SEC_04292016	RiceLeaf_SEC_45a_20160227	ENOG411E5TI	2	2464.79733442	orysj	0.011904761904761904	0.3333333333333333	0.17653275957504794	0.1875
orysj_RiceLeaf_SEC_04292016_virNOG_elut.tidy	RiceLeaf_SEC_04292016	RiceLeaf_SEC_45a_20160227	ENOG411E5TN	1	101.057791559	orysj	0.005952380952380952	0.5	0.2849914186353693	0.27976190476190477
orysj_RiceLeaf_SEC_04292016_virNOG_elut.tidy	RiceLeaf_SEC_04292016	RiceLeaf_SEC_45a_20160227	ENOG411E5VS	1	704.885966665	orysj	0.005952380952380952	1	1	1
orysj_RiceLeaf_SEC_04292016_virNOG_elut.tidy	RiceLeaf_SEC_04292016	RiceLeaf_SEC_45a_20160227	ENOG411E5YD	12	1222.09519992	orysj	0.07142857142857142	1	0.6141572898095098	0.5833333333333333
orysj_RiceLeaf_SEC_04292016_virNOG_elut.tidy	RiceLeaf_SEC_04292016	RiceLeaf_SEC_45a_20160227	ENOG411E612	1	392.269873648	orysj	0.005952380952380952	0.16666666666666666	0.15687013404788813	0.20634920634920634
orysj_RiceLeaf_SEC_04292016_virNOG_elut.tidy	RiceLeaf_SEC_04292016	RiceLeaf_SEC_45a_20160227	ENOG411E63K	1	5828.12533347	orysj	0.005952380952380952	1	0.5699828372679034	0.5595238095238095
orysj_RiceLeaf_SEC_04292016_virNOG_elut.tidy	RiceLeaf_SEC_04292016	RiceLeaf_SEC_45a_20160227	ENOG411E64A	1	539.748840012	orysj	0.005952380952380952	1	1	1
orysj_RiceLeaf_SEC_04292016_virNOG_elut.tidy	RiceLeaf_SEC_04292016	RiceLeaf_SEC_45a_20160227	ENOG411E658	1	362.334556316	orysj	0.005952380952380952	1	0.28467433512658463	0.2857142857142857
orysj_RiceLeaf_SEC_04292016_virNOG_elut.tidy	RiceLeaf_SEC_04292016	RiceLeaf_SEC_45a_20160227	ENOG411E6E9	1	720.855064671	orysj	0.005952380952380952	1	1	0.7619047619047619
orysj_RiceLeaf_SEC_04292016_virNOG_elut.tidy	RiceLeaf_SEC_04292016	RiceLeaf_SEC_45a_20160227	ENOG411E6EI	3	598.959303379	orysj	0.017857142857142856	0.42857142857142855	0.3276521521319531	0.29166666666666663
orysj_RiceLeaf_SEC_04292016_virNOG_elut.tidy	RiceLeaf_SEC_04292016	RiceLeaf_SEC_45a_20160227	ENOG411E6J2	2	311.898790513	orysj	0.011904761904761904	1	1	0.6547619047619048
orysj_RiceLeaf_SEC_04292016_virNOG_elut.tidy	RiceLeaf_SEC_04292016	RiceLeaf_SEC_45a_20160227	ENOG411E6J8	1	625.825795297	orysj	0.005952380952380952	1	0.9598557586955988	0.6964285714285713
orysj_RiceLeaf_SEC_04292016_virNOG_elut.tidy	RiceLeaf_SEC_04292016	RiceLeaf_SEC_45a_20160227	ENOG411E6PD	1	985.423497117	orysj	0.005952380952380952	1	1	1
orysj_RiceLeaf_SEC_04292016_virNOG_elut.tidy	RiceLeaf_SEC_04292016	RiceLeaf_SEC_45a_20160227	ENOG411E6Q1	1	290.460070988	orysj	0.005952380952380952	0.5	0.7881674750894666	0.38095238095238093
orysj_RiceLeaf_SEC_04292016_virNOG_elut.tidy	RiceLeaf_SEC_04292016	RiceLeaf_SEC_45a_20160227	ENOG411E6SH	4	3948.60532974	orysj	0.023809523809523808	0.2	0.2516689302542522	0.1636904761904762
orysj_RiceLeaf_SEC_04292016_virNOG_elut.tidy	RiceLeaf_SEC_04292016	RiceLeaf_SEC_45a_20160227	ENOG411E6W3	1	325.231779691	orysj	0.005952380952380952	0.08333333333333333	0.17230443208501314	0.10714285714285714
orysj_RiceLeaf_SEC_04292016_virNOG_elut.tidy	RiceLeaf_SEC_04292016	RiceLeaf_SEC_45a_20160227	ENOG411E6XE	2	396.160153386	orysj	0.011904761904761904	0.08	0.13881513088195332	0.15726817042606514
orysj_RiceLeaf_SEC_04292016_virNOG_elut.tidy	RiceLeaf_SEC_04292016	RiceLeaf_SEC_45a_20160227	ENOG411E709	1	47.6982124479	orysj	0.005952380952380952	0.3333333333333333	0.31995191956534524	0.28174603174603174
orysj_RiceLeaf_SEC_04292016_virNOG_elut.tidy	RiceLeaf_SEC_04292016	RiceLeaf_SEC_45a_20160227	ENOG411E71T	1	217.239383426	orysj	0.005952380952380952	1	1	1
orysj_RiceLeaf_SEC_04292016_virNOG_elut.tidy	RiceLeaf_SEC_04292016	RiceLeaf_SEC_45a_20160227	ENOG411E735	1	337.462185383	orysj	0.005952380952380952	1	1	0.6964285714285713
orysj_RiceLeaf_SEC_04292016_virNOG_elut.tidy	RiceLeaf_SEC_04292016	RiceLeaf_SEC_45a_20160227	ENOG411E736	1	552.837266002	orysj	0.005952380952380952	0.5	0.5418827435665616	0.5833333333333334
orysj_RiceLeaf_SEC_04292016_virNOG_elut.tidy	RiceLeaf_SEC_04292016	RiceLeaf_SEC_45a_20160227	ENOG411E75C	1	179.440272558	orysj	0.005952380952380952	1	0.28457080843538207	0.3333333333333333
orysj_RiceLeaf_SEC_04292016_virNOG_elut.tidy	RiceLeaf_SEC_04292016	RiceLeaf_SEC_45a_20160227	ENOG411E77K	2	1585.993425	orysj	0.011904761904761904	0.2	0.19390189078607153	0.125
orysj_RiceLeaf_SEC_04292016_virNOG_elut.tidy	RiceLeaf_SEC_04292016	RiceLeaf_SEC_45a_20160227	ENOG411E7A4	3	4554.75341187	orysj	0.017857142857142856	0.5	1	0.5625
orysj_RiceLeaf_SEC_04292016_virNOG_elut.tidy	RiceLeaf_SEC_04292016	RiceLeaf_SEC_45a_20160227	ENOG411E7AF	1	674.368550697	orysj	0.005952380952380952	1	1	1
orysj_RiceLeaf_SEC_04292016_virNOG_elut.tidy	RiceLeaf_SEC_04292016	RiceLeaf_SEC_45a_20160227	ENOG411E7KN	2	1001.00303911	orysj	0.011904761904761904	0.13333333333333333	0.24950689638718526	0.17687074829931973
orysj_RiceLeaf_SEC_04292016_virNOG_elut.tidy	RiceLeaf_SEC_04292016	RiceLeaf_SEC_45a_20160227	ENOG411E7M8	1	1173.72654622	orysj	0.005952380952380952	0.5	0.34504409681959874	0.23511904761904762
orysj_RiceLeaf_SEC_04292016_virNOG_elut.tidy	RiceLeaf_SEC_04292016	RiceLeaf_SEC_45a_20160227	ENOG411E81W	1	226.2683953	orysj	0.005952380952380952	1	0.9417361955688175	0.7083333333333334
orysj_RiceLeaf_SEC_04292016_virNOG_elut.tidy	RiceLeaf_SEC_04292016	RiceLeaf_SEC_45a_20160227	ENOG411E82S	1	812.566060468	orysj	0.005952380952380952	1	1	1
orysj_RiceLeaf_SEC_04292016_virNOG_elut.tidy	RiceLeaf_SEC_04292016	RiceLeaf_SEC_45a_20160227	ENOG411E859	1	320.380028743	orysj	0.005952380952380952	1	1	0.9642857142857143
orysj_RiceLeaf_SEC_04292016_virNOG_elut.tidy	RiceLeaf_SEC_04292016	RiceLeaf_SEC_45a_20160227	ENOG411E86A	1	121.772429357	orysj	0.005952380952380952	1	1	1
orysj_RiceLeaf_SEC_04292016_virNOG_elut.tidy	RiceLeaf_SEC_04292016	RiceLeaf_SEC_45a_20160227	ENOG411E883	1	320.162083145	orysj	0.005952380952380952	1	0.6509244298523335	0.3333333333333333
orysj_RiceLeaf_SEC_04292016_virNOG_elut.tidy	RiceLeaf_SEC_04292016	RiceLeaf_SEC_45a_20160227	ENOG411E8K3	1	170.700794548	orysj	0.005952380952380952	1	0.65332123197613	0.9583333333333334
orysj_RiceLeaf_SEC_04292016_virNOG_elut.tidy	RiceLeaf_SEC_04292016	RiceLeaf_SEC_45a_20160227	ENOG411E8RI	1	496.081743653	orysj	0.005952380952380952	1	1	1
orysj_RiceLeaf_SEC_04292016_virNOG_elut.tidy	RiceLeaf_SEC_04292016	RiceLeaf_SEC_45a_20160227	ENOG411E8VK	1	962.025490219	orysj	0.005952380952380952	1	1	1
orysj_RiceLeaf_SEC_04292016_virNOG_elut.tidy	RiceLeaf_SEC_04292016	RiceLeaf_SEC_45a_20160227	ENOG411E8XG	1	265.33966027500003	orysj	0.005952380952380952	0.3333333333333333	0.20053844943488713	0.15674603174603174
orysj_RiceLeaf_SEC_04292016_virNOG_elut.tidy	RiceLeaf_SEC_04292016	RiceLeaf_SEC_45a_20160227	ENOG411E91T	1	32.1838269397	orysj	0.005952380952380952	1	0.9662758283939823	1
orysj_RiceLeaf_SEC_04292016_virNOG_elut.tidy	RiceLeaf_SEC_04292016	RiceLeaf_SEC_45a_20160227	ENOG411E93P	1	43.5655153405	orysj	0.005952380952380952	1	0.1755134998528377	0.2857142857142857
orysj_RiceLeaf_SEC_04292016_virNOG_elut.tidy	RiceLeaf_SEC_04292016	RiceLeaf_SEC_45a_20160227	ENOG411E9EM	2	26.4224201903	orysj	0.011904761904761904	0.2	0.17733915398320196	0.16547619047619047
orysj_RiceLeaf_SEC_04292016_virNOG_elut.tidy	RiceLeaf_SEC_04292016	RiceLeaf_SEC_45a_20160227	ENOG411E9KF	1	8.24878858568	orysj	0.005952380952380952	0.5	0.08905981832315721	0.27976190476190477
orysj_RiceLeaf_SEC_04292016_virNOG_elut.tidy	RiceLeaf_SEC_04292016	RiceLeaf_SEC_45a_20160227	ENOG411E9NA	1	69.8732499292	orysj	0.005952380952380952	1	1	0.7619047619047619
orysj_RiceLeaf_SEC_04292016_virNOG_elut.tidy	RiceLeaf_SEC_04292016	RiceLeaf_SEC_45a_20160227	ENOG411E9P8	1	272.805866673	orysj	0.005952380952380952	1	1	1
orysj_RiceLeaf_SEC_04292016_virNOG_elut.tidy	RiceLeaf_SEC_04292016	RiceLeaf_SEC_45a_20160227	ENOG411EA00	5	645.224199169	orysj	0.02976190476190476	0.15151515151515152	0.24110574541364083	0.15625
orysj_RiceLeaf_SEC_04292016_virNOG_elut.tidy	RiceLeaf_SEC_04292016	RiceLeaf_SEC_45a_20160227	ENOG411EA0U	3	549.753383894	orysj	0.017857142857142856	0.14285714285714285	0.3459107203348089	0.12276785714285714
orysj_RiceLeaf_SEC_04292016_virNOG_elut.tidy	RiceLeaf_SEC_04292016	RiceLeaf_SEC_45a_20160227	ENOG411EA1H	1	58.2415431917	orysj	0.005952380952380952	0.0625	0.20917738284165635	0.08035714285714286
orysj_RiceLeaf_SEC_04292016_virNOG_elut.tidy	RiceLeaf_SEC_04292016	RiceLeaf_SEC_45a_20160227	ENOG411EA68	1	22.4549726241	orysj	0.005952380952380952	0.5	0.18323348589587152	0.3273809523809524
orysj_RiceLeaf_SEC_04292016_virNOG_elut.tidy	RiceLeaf_SEC_04292016	RiceLeaf_SEC_45a_20160227	ENOG411EA73	16	467.346202738	orysj	0.09523809523809523	0.6956521739130435	0.91434746811777	0.5213032581453634
orysj_RiceLeaf_SEC_04292016_virNOG_elut.tidy	RiceLeaf_SEC_04292016	RiceLeaf_SEC_45a_20160227	ENOG411EA7S	3	204.047161713	orysj	0.017857142857142856	0.5	0.3458574728850968	0.2113095238095238
orysj_RiceLeaf_SEC_04292016_virNOG_elut.tidy	RiceLeaf_SEC_04292016	RiceLeaf_SEC_45a_20160227	ENOG411EAA0	1	129.852737618	orysj	0.005952380952380952	0.125	0.28700614302358385	0.14955357142857142
orysj_RiceLeaf_SEC_04292016_virNOG_elut.tidy	RiceLeaf_SEC_04292016	RiceLeaf_SEC_45a_20160227	ENOG411EAAE	1	32.6434964004	orysj	0.005952380952380952	1	0.6342811058496032	1
orysj_RiceLeaf_SEC_04292016_virNOG_elut.tidy	RiceLeaf_SEC_04292016	RiceLeaf_SEC_45a_20160227	ENOG411EAAN	3	381.273337668	orysj	0.017857142857142856	0.3333333333333333	0.5783762850192903	0.375
orysj_RiceLeaf_SEC_04292016_virNOG_elut.tidy	RiceLeaf_SEC_04292016	RiceLeaf_SEC_45a_20160227	ENOG411EAB4	1	181.01471624	orysj	0.005952380952380952	1	0.44619609788269965	0.42261904761904756
orysj_RiceLeaf_SEC_04292016_virNOG_elut.tidy	RiceLeaf_SEC_04292016	RiceLeaf_SEC_45a_20160227	ENOG411EABT	1	71.831236603	orysj	0.005952380952380952	0.07142857142857142	0.09402910144197395	0.10912698412698413
orysj_RiceLeaf_SEC_04292016_virNOG_elut.tidy	RiceLeaf_SEC_04292016	RiceLeaf_SEC_45a_20160227	ENOG411EAF2	1	104.632783954	orysj	0.005952380952380952	0.2	0.12350598780025987	0.08452380952380951
orysj_RiceLeaf_SEC_04292016_virNOG_elut.tidy	RiceLeaf_SEC_04292016	RiceLeaf_SEC_45a_20160227	ENOG411EAM4	1	49.2052381883	orysj	0.005952380952380952	0.5	0.26900235163321357	0.2470238095238095
orysj_RiceLeaf_SEC_04292016_virNOG_elut.tidy	RiceLeaf_SEC_04292016	RiceLeaf_SEC_45a_20160227	ENOG411EBBB	1	6.5853139879	orysj	0.005952380952380952	0.3333333333333333	0.19099039979033552	0.2916666666666667
orysj_RiceLeaf_SEC_04292016_virNOG_elut.tidy	RiceLeaf_SEC_04292016	RiceLeaf_SEC_45a_20160227	ENOG411EBUH	9	589.175322941	orysj	0.05357142857142857	0.45	0.7702983447047009	0.34285714285714286
orysj_RiceLeaf_SEC_04292016_virNOG_elut.tidy	RiceLeaf_SEC_04292016	RiceLeaf_SEC_45a_20160227	ENOG411EC0F	1	10.6789906393	orysj	0.005952380952380952	1	0.647443634454661	0.7083333333333334
orysj_RiceLeaf_SEC_04292016_virNOG_elut.tidy	RiceLeaf_SEC_04292016	RiceLeaf_SEC_45a_20160227	ENOG411ECCT	1	55.2143473157	orysj	0.005952380952380952	1	1	1
orysj_RiceLeaf_SEC_04292016_virNOG_elut.tidy	RiceLeaf_SEC_04292016	RiceLeaf_SEC_45a_20160227	ENOG411ECI5	1	89.0695215575	orysj	0.005952380952380952	0.041666666666666664	0.06709948668794592	0.06288819875776397
orysj_RiceLeaf_SEC_04292016_virNOG_elut.tidy	RiceLeaf_SEC_04292016	RiceLeaf_SEC_45a_20160227	ENOG411ECPN	4	224.276970476	orysj	0.023809523809523808	0.6666666666666666	0.3902445237034503	0.33809523809523806
orysj_RiceLeaf_SEC_04292016_virNOG_elut.tidy	RiceLeaf_SEC_04292016	RiceLeaf_SEC_45a_20160227	ENOG411ECUF	46	3633.70282229	orysj	0.27380952380952384	0.20535714285714285	0.34287468092314877	0.3484848484848485
orysj_RiceLeaf_SEC_04292016_virNOG_elut.tidy	RiceLeaf_SEC_04292016	RiceLeaf_SEC_45a_20160227	ENOG411ED10	4	1611.11081719	orysj	0.023809523809523808	0.08888888888888889	0.1904216881785449	0.10714285714285714
orysj_RiceLeaf_SEC_04292016_virNOG_elut.tidy	RiceLeaf_SEC_04292016	RiceLeaf_SEC_45a_20160227	ENOG411ED23	1	87.8925546199	orysj	0.005952380952380952	0.029411764705882353	0.060524158437166554	0.0375
orysj_RiceLeaf_SEC_04292016_virNOG_elut.tidy	RiceLeaf_SEC_04292016	RiceLeaf_SEC_45a_20160227	ENOG411ED2A	1	53.5205447397	orysj	0.005952380952380952	1	1	1
orysj_RiceLeaf_SEC_04292016_virNOG_elut.tidy	RiceLeaf_SEC_04292016	RiceLeaf_SEC_45a_20160227	ENOG411ED2K	1	1072.67979994	orysj	0.005952380952380952	0.25	0.8955356258217445	0.1636904761904762
orysj_RiceLeaf_SEC_04292016_virNOG_elut.tidy	RiceLeaf_SEC_04292016	RiceLeaf_SEC_45a_20160227	ENOG411EDHY	1	31.4043574323	orysj	0.005952380952380952	0.047619047619047616	0.08107150251800234	0.10582010582010581
orysj_RiceLeaf_SEC_04292016_virNOG_elut.tidy	RiceLeaf_SEC_04292016	RiceLeaf_SEC_45a_20160227	ENOG411EE0F	1	494.251628003	orysj	0.005952380952380952	1	1	1
orysj_RiceLeaf_SEC_04292016_virNOG_elut.tidy	RiceLeaf_SEC_04292016	RiceLeaf_SEC_45a_20160227	ENOG411EECQ	1	187.537769077	orysj	0.005952380952380952	1	1	1
orysj_RiceLeaf_SEC_04292016_virNOG_elut.tidy	RiceLeaf_SEC_04292016	RiceLeaf_SEC_45a_20160227	ENOG411EEES	1	87.9053594792	orysj	0.005952380952380952	0.1	0.1570838068950212	0.09642857142857143
orysj_RiceLeaf_SEC_04292016_virNOG_elut.tidy	RiceLeaf_SEC_04292016	RiceLeaf_SEC_45a_20160227	ENOG411EEHH	1	110.176206031	orysj	0.005952380952380952	1	1	1
orysj_RiceLeaf_SEC_04292016_virNOG_elut.tidy	RiceLeaf_SEC_04292016	RiceLeaf_SEC_45a_20160227	ENOG411EEJ7	1	110.325901963	orysj	0.005952380952380952	1	0.9662758283920062	0.8273809523809523
orysj_RiceLeaf_SEC_04292016_virNOG_elut.tidy	RiceLeaf_SEC_04292016	RiceLeaf_SEC_45a_20160227	ENOG411EEKU	1	38.9697989752	orysj	0.005952380952380952	1	0.5174551027201088	0.8273809523809523
orysj_RiceLeaf_SEC_04292016_virNOG_elut.tidy	RiceLeaf_SEC_04292016	RiceLeaf_SEC_45a_20160227	ENOG411EEQ8	1	57.4902597263	orysj	0.005952380952380952	1	0.3071486247416244	0.2857142857142857
orysj_RiceLeaf_SEC_04292016_virNOG_elut.tidy	RiceLeaf_SEC_04292016	RiceLeaf_SEC_45a_20160227	ENOG411EF11	1	290.087686282	orysj	0.005952380952380952	1	1	1
orysj_RiceLeaf_SEC_04292016_virNOG_elut.tidy	RiceLeaf_SEC_04292016	RiceLeaf_SEC_45a_20160227	ENOG411EFEF	1	44.6784440922	orysj	0.005952380952380952	0.5	0.4449178613615703	0.34821428571428564
orysj_RiceLeaf_SEC_04292016_virNOG_elut.tidy	RiceLeaf_SEC_04292016	RiceLeaf_SEC_45a_20160227	ENOG411EFU8	1	13.24368717	orysj	0.005952380952380952	0.5	0.1194966672488291	0.2916666666666667
orysj_RiceLeaf_SEC_04292016_virNOG_elut.tidy	RiceLeaf_SEC_04292016	RiceLeaf_SEC_45a_20160227	ENOG411EG85	1	51.4580496133	orysj	0.005952380952380952	1	0.17915338803151498	0.494047619047619
orysj_RiceLeaf_SEC_04292016_virNOG_elut.tidy	RiceLeaf_SEC_04292016	RiceLeaf_SEC_45a_20160227	ENOG411EGHA	1	274.889470372	orysj	0.005952380952380952	1	1	0.5833333333333334
orysj_RiceLeaf_SEC_04292016_virNOG_elut.tidy	RiceLeaf_SEC_04292016	RiceLeaf_SEC_45a_20160227	ENOG411EH3P	1	627.434025094	orysj	0.005952380952380952	1	1	1
orysj_RiceLeaf_SEC_04292016_virNOG_elut.tidy	RiceLeaf_SEC_04292016	RiceLeaf_SEC_45a_20160227	ENOG411EH6M	1	139.559482217	orysj	0.005952380952380952	1	1	1
orysj_RiceLeaf_SEC_04292016_virNOG_elut.tidy	RiceLeaf_SEC_04292016	RiceLeaf_SEC_45a_20160227	ENOG411EHTF	1	203.570306162	orysj	0.005952380952380952	1	1	0.7619047619047619
orysj_RiceLeaf_SEC_04292016_virNOG_elut.tidy	RiceLeaf_SEC_04292016	RiceLeaf_SEC_45a_20160227	ENOG411EI15	1	226.181402452	orysj	0.005952380952380952	1	1	1
orysj_RiceLeaf_SEC_04292016_virNOG_elut.tidy	RiceLeaf_SEC_04292016	RiceLeaf_SEC_45a_20160227	ENOG411EIRI	1	320.328487554	orysj	0.005952380952380952	1	1	1
orysj_RiceLeaf_SEC_04292016_virNOG_elut.tidy	RiceLeaf_SEC_04292016	RiceLeaf_SEC_45a_20160227	ENOG411EIS2	1	464.14029805	orysj	0.005952380952380952	1	1	1
orysj_RiceLeaf_SEC_04292016_virNOG_elut.tidy	RiceLeaf_SEC_04292016	RiceLeaf_SEC_45a_20160227	ENOG411EIXX	1	39.3381975964	orysj	0.005952380952380952	0.5	0.5651817239840201	0.3095238095238095
orysj_RiceLeaf_SEC_04292016_virNOG_elut.tidy	RiceLeaf_SEC_04292016	RiceLeaf_SEC_45a_20160227	ENOG411EIY3	1	46.7941422219	orysj	0.005952380952380952	1	0.44529909161566883	0.47023809523809523
orysj_RiceLeaf_SEC_04292016_virNOG_elut.tidy	RiceLeaf_SEC_04292016	RiceLeaf_SEC_45a_20160227	ENOG411EIZQ	1	39.8219632699	orysj	0.005952380952380952	1	1	0.6964285714285713
orysj_RiceLeaf_SEC_04292016_virNOG_elut.tidy	RiceLeaf_SEC_04292016	RiceLeaf_SEC_45a_20160227	ENOG411EJ0S	1	51.5564557789	orysj	0.005952380952380952	0.14285714285714285	0.14742751560067546	0.21130952380952378
orysj_RiceLeaf_SEC_04292016_virNOG_elut.tidy	RiceLeaf_SEC_04292016	RiceLeaf_SEC_45a_20160227	ENOG411EJH5	1	328.976927098	orysj	0.005952380952380952	1	1	1
orysj_RiceLeaf_SEC_04292016_virNOG_elut.tidy	RiceLeaf_SEC_04292016	RiceLeaf_SEC_45a_20160227	ENOG411EJHB	1	691.952279204	orysj	0.005952380952380952	1	1	1
orysj_RiceLeaf_SEC_04292016_virNOG_elut.tidy	RiceLeaf_SEC_04292016	RiceLeaf_SEC_45a_20160227	ENOG411EJI3	1	66.1603495028	orysj	0.005952380952380952	0.5	0.3241823211987693	0.23511904761904762
orysj_RiceLeaf_SEC_04292016_virNOG_elut.tidy	RiceLeaf_SEC_04292016	RiceLeaf_SEC_45a_20160227	ENOG411EJN5	2	650.412192127	orysj	0.011904761904761904	0.6666666666666666	0.5843275509352176	0.47023809523809523
orysj_RiceLeaf_SEC_04292016_virNOG_elut.tidy	RiceLeaf_SEC_04292016	RiceLeaf_SEC_45a_20160227	ENOG411EJT6	1	30.7429884918	orysj	0.005952380952380952	0.3333333333333333	0.285983070513046	0.3333333333333333
orysj_RiceLeaf_SEC_04292016_virNOG_elut.tidy	RiceLeaf_SEC_04292016	RiceLeaf_SEC_45a_20160227	ENOG411EJZK	5	547.666975473	orysj	0.02976190476190476	0.19230769230769232	0.39446620810999644	0.18543956043956045
orysj_RiceLeaf_SEC_04292016_virNOG_elut.tidy	RiceLeaf_SEC_04292016	RiceLeaf_SEC_45a_20160227	ENOG411EJZN	1	67.2017806058	orysj	0.005952380952380952	1	0.27985488306944756	0.3273809523809524
orysj_RiceLeaf_SEC_04292016_virNOG_elut.tidy	RiceLeaf_SEC_04292016	RiceLeaf_SEC_45a_20160227	ENOG411EK3C	1	59.8228419543	orysj	0.005952380952380952	0.041666666666666664	0.062272582734075245	0.05233134920634921
orysj_RiceLeaf_SEC_04292016_virNOG_elut.tidy	RiceLeaf_SEC_04292016	RiceLeaf_SEC_45a_20160227	ENOG411EK46	10	782.897469116	orysj	0.05952380952380952	0.9090909090909091	0.9983459828393697	0.619047619047619
orysj_RiceLeaf_SEC_04292016_virNOG_elut.tidy	RiceLeaf_SEC_04292016	RiceLeaf_SEC_45a_20160227	ENOG411EK5H	1	141.528316059	orysj	0.005952380952380952	0.3333333333333333	0.5136742884906906	0.3541666666666667
orysj_RiceLeaf_SEC_04292016_virNOG_elut.tidy	RiceLeaf_SEC_04292016	RiceLeaf_SEC_45a_20160227	ENOG411EK5N	2	231.542417021	orysj	0.011904761904761904	0.4	0.27745284631969863	0.21130952380952378
orysj_RiceLeaf_SEC_04292016_virNOG_elut.tidy	RiceLeaf_SEC_04292016	RiceLeaf_SEC_45a_20160227	ENOG411EK5Q	1	55.0376861988	orysj	0.005952380952380952	1	0.5662157221265368	0.9642857142857143
orysj_RiceLeaf_SEC_04292016_virNOG_elut.tidy	RiceLeaf_SEC_04292016	RiceLeaf_SEC_45a_20160227	ENOG411EK6X	4	234.232293271	orysj	0.023809523809523808	0.125	0.22484286572760656	0.17204301075268816
orysj_RiceLeaf_SEC_04292016_virNOG_elut.tidy	RiceLeaf_SEC_04292016	RiceLeaf_SEC_45a_20160227	ENOG411EK77	1	145.936813151	orysj	0.005952380952380952	0.037037037037037035	0.0696098341916399	0.055335097001763665
orysj_RiceLeaf_SEC_04292016_virNOG_elut.tidy	RiceLeaf_SEC_04292016	RiceLeaf_SEC_45a_20160227	ENOG411EK85	1	378.091815828	orysj	0.005952380952380952	0.125	0.20081286833021728	0.3095238095238095
orysj_RiceLeaf_SEC_04292016_virNOG_elut.tidy	RiceLeaf_SEC_04292016	RiceLeaf_SEC_45a_20160227	ENOG411EKAC	1	222.650327478	orysj	0.005952380952380952	1	1	1
orysj_RiceLeaf_SEC_04292016_virNOG_elut.tidy	RiceLeaf_SEC_04292016	RiceLeaf_SEC_45a_20160227	ENOG411EKD0	11	814.68628211	orysj	0.06547619047619048	0.088	0.15745588536257382	0.1527777777777778
orysj_RiceLeaf_SEC_04292016_virNOG_elut.tidy	RiceLeaf_SEC_04292016	RiceLeaf_SEC_45a_20160227	ENOG411EKDR	1	123.454196924	orysj	0.005952380952380952	1	0.303879839931493	0.3333333333333333
orysj_RiceLeaf_SEC_04292016_virNOG_elut.tidy	RiceLeaf_SEC_04292016	RiceLeaf_SEC_45a_20160227	ENOG411EKEX	4	262.880476161	orysj	0.023809523809523808	0.3333333333333333	0.34857954264425994	0.2751322751322751
orysj_RiceLeaf_SEC_04292016_virNOG_elut.tidy	RiceLeaf_SEC_04292016	RiceLeaf_SEC_45a_20160227	ENOG411EKFX	17	1104.2816103	orysj	0.10119047619047619	0.26153846153846155	0.5469455804701118	0.514751552795031
orysj_RiceLeaf_SEC_04292016_virNOG_elut.tidy	RiceLeaf_SEC_04292016	RiceLeaf_SEC_45a_20160227	ENOG411EKG2	27	1213.73358018	orysj	0.16071428571428573	0.32926829268292684	0.6625016778092884	0.5876116071428571
orysj_RiceLeaf_SEC_04292016_virNOG_elut.tidy	RiceLeaf_SEC_04292016	RiceLeaf_SEC_45a_20160227	ENOG411EKHM	1	244.879215692	orysj	0.005952380952380952	1	0.5223957817297673	0.3273809523809524
orysj_RiceLeaf_SEC_04292016_virNOG_elut.tidy	RiceLeaf_SEC_04292016	RiceLeaf_SEC_45a_20160227	ENOG411EKIB	4	1113.14631557	orysj	0.023809523809523808	0.5714285714285714	0.478050121580354	0.4476190476190476
orysj_RiceLeaf_SEC_04292016_virNOG_elut.tidy	RiceLeaf_SEC_04292016	RiceLeaf_SEC_45a_20160227	ENOG411EKIE	1	198.294681327	orysj	0.005952380952380952	0.3333333333333333	0.20288574707130264	0.14087301587301587
orysj_RiceLeaf_SEC_04292016_virNOG_elut.tidy	RiceLeaf_SEC_04292016	RiceLeaf_SEC_45a_20160227	ENOG411EKJ2	1	211.770276378	orysj	0.005952380952380952	1	0.43813839757950307	0.3273809523809524
orysj_RiceLeaf_SEC_04292016_virNOG_elut.tidy	RiceLeaf_SEC_04292016	RiceLeaf_SEC_45a_20160227	ENOG411EKJX	2	250.712903379	orysj	0.011904761904761904	0.031746031746031744	0.11047995131761125	0.045148247978436654
orysj_RiceLeaf_SEC_04292016_virNOG_elut.tidy	RiceLeaf_SEC_04292016	RiceLeaf_SEC_45a_20160227	ENOG411EKJY	1	56.9013945177	orysj	0.005952380952380952	0.05263157894736842	0.07666797036574087	0.06296992481203008
orysj_RiceLeaf_SEC_04292016_virNOG_elut.tidy	RiceLeaf_SEC_04292016	RiceLeaf_SEC_45a_20160227	ENOG411EKKZ	2	179.025543534	orysj	0.011904761904761904	0.2857142857142857	0.4786557585246442	0.2916666666666667
orysj_RiceLeaf_SEC_04292016_virNOG_elut.tidy	RiceLeaf_SEC_04292016	RiceLeaf_SEC_45a_20160227	ENOG411EKPZ	11	3457.13733956	orysj	0.06547619047619048	0.7333333333333333	0.7663849378425008	0.4863945578231293
orysj_RiceLeaf_SEC_04292016_virNOG_elut.tidy	RiceLeaf_SEC_04292016	RiceLeaf_SEC_45a_20160227	ENOG411EKQ7	3	113.039997652	orysj	0.017857142857142856	0.3	0.299120307279047	0.25396825396825395
orysj_RiceLeaf_SEC_04292016_virNOG_elut.tidy	RiceLeaf_SEC_04292016	RiceLeaf_SEC_45a_20160227	ENOG411EKQN	4	1476.65117414	orysj	0.023809523809523808	0.11764705882352941	0.4489381331104465	0.27240896358543415
orysj_RiceLeaf_SEC_04292016_virNOG_elut.tidy	RiceLeaf_SEC_04292016	RiceLeaf_SEC_45a_20160227	ENOG411EKQP	8	679.047702935	orysj	0.047619047619047616	0.16	0.3785443872599427	0.35064935064935066
orysj_RiceLeaf_SEC_04292016_virNOG_elut.tidy	RiceLeaf_SEC_04292016	RiceLeaf_SEC_45a_20160227	ENOG411EKS7	1	297.899742465	orysj	0.005952380952380952	0.125	0.34343161566989144	0.125
orysj_RiceLeaf_SEC_04292016_virNOG_elut.tidy	RiceLeaf_SEC_04292016	RiceLeaf_SEC_45a_20160227	ENOG411EKSI	1	137.489476311	orysj	0.005952380952380952	0.02564102564102564	0.058057713445411344	0.05088325652841782
orysj_RiceLeaf_SEC_04292016_virNOG_elut.tidy	RiceLeaf_SEC_04292016	RiceLeaf_SEC_45a_20160227	ENOG411EKSV	2	1905.41806568	orysj	0.011904761904761904	0.5	0.6549586285471263	0.38095238095238093
orysj_RiceLeaf_SEC_04292016_virNOG_elut.tidy	RiceLeaf_SEC_04292016	RiceLeaf_SEC_45a_20160227	ENOG411EKTF	1	195.903372554	orysj	0.005952380952380952	0.1111111111111111	0.20410928711156032	0.1522108843537415
orysj_RiceLeaf_SEC_04292016_virNOG_elut.tidy	RiceLeaf_SEC_04292016	RiceLeaf_SEC_45a_20160227	ENOG411EKTG	1	61.0247673796	orysj	0.005952380952380952	0.125	0.1659328699166023	0.1238095238095238
orysj_RiceLeaf_SEC_04292016_virNOG_elut.tidy	RiceLeaf_SEC_04292016	RiceLeaf_SEC_45a_20160227	ENOG411EKUW	1	33.0511824861	orysj	0.005952380952380952	1	0.2590831078497205	0.5595238095238095
orysj_RiceLeaf_SEC_04292016_virNOG_elut.tidy	RiceLeaf_SEC_04292016	RiceLeaf_SEC_45a_20160227	ENOG411EKVH	3	235.062993505	orysj	0.017857142857142856	0.3333333333333333	0.5535144115347383	0.2653061224489796
orysj_RiceLeaf_SEC_04292016_virNOG_elut.tidy	RiceLeaf_SEC_04292016	RiceLeaf_SEC_45a_20160227	ENOG411EKVJ	2	138.549342702	orysj	0.011904761904761904	0.07692307692307693	0.16496832244263057	0.10403726708074533
orysj_RiceLeaf_SEC_04292016_virNOG_elut.tidy	RiceLeaf_SEC_04292016	RiceLeaf_SEC_45a_20160227	ENOG411EKWZ	1	92.1898223782	orysj	0.005952380952380952	0.3333333333333333	0.41571326129502584	0.251984126984127
orysj_RiceLeaf_SEC_04292016_virNOG_elut.tidy	RiceLeaf_SEC_04292016	RiceLeaf_SEC_45a_20160227	ENOG411EKX5	1	66.2572167788	orysj	0.005952380952380952	1	0.9662758283944118	1
orysj_RiceLeaf_SEC_04292016_virNOG_elut.tidy	RiceLeaf_SEC_04292016	RiceLeaf_SEC_45a_20160227	ENOG411EKXM	3	149.992697216	orysj	0.017857142857142856	0.034482758620689655	0.06361780498809634	0.09523809523809523
orysj_RiceLeaf_SEC_04292016_virNOG_elut.tidy	RiceLeaf_SEC_04292016	RiceLeaf_SEC_45a_20160227	ENOG411EKXP	12	1417.65210814	orysj	0.07142857142857142	1	0.6546561739254061	0.7207792207792207
orysj_RiceLeaf_SEC_04292016_virNOG_elut.tidy	RiceLeaf_SEC_04292016	RiceLeaf_SEC_45a_20160227	ENOG411EKY3	2	310.343185573	orysj	0.011904761904761904	1	1	0.7559523809523809
orysj_RiceLeaf_SEC_04292016_virNOG_elut.tidy	RiceLeaf_SEC_04292016	RiceLeaf_SEC_45a_20160227	ENOG411EKYX	3	262.824957581	orysj	0.017857142857142856	0.42857142857142855	0.5961159850682312	0.38095238095238093
orysj_RiceLeaf_SEC_04292016_virNOG_elut.tidy	RiceLeaf_SEC_04292016	RiceLeaf_SEC_45a_20160227	ENOG411EM01	1	160.78503542	orysj	0.005952380952380952	0.14285714285714285	0.09897017317084116	0.1377551020408163
orysj_RiceLeaf_SEC_04292016_virNOG_elut.tidy	RiceLeaf_SEC_04292016	RiceLeaf_SEC_45a_20160227	ENOG411EM0F	1	78.3274410384	orysj	0.005952380952380952	0.02702702702702703	0.031898852280219235	0.034313725490196074
orysj_RiceLeaf_SEC_04292016_virNOG_elut.tidy	RiceLeaf_SEC_04292016	RiceLeaf_SEC_45a_20160227	ENOG411EM1J	8	1805.36186588	orysj	0.047619047619047616	0.25806451612903225	0.2098157278113744	0.2745098039215686
orysj_RiceLeaf_SEC_04292016_virNOG_elut.tidy	RiceLeaf_SEC_04292016	RiceLeaf_SEC_45a_20160227	ENOG411EM1K	1	188.36078693	orysj	0.005952380952380952	0.5	0.2200512211199404	0.21130952380952378
orysj_RiceLeaf_SEC_04292016_virNOG_elut.tidy	RiceLeaf_SEC_04292016	RiceLeaf_SEC_45a_20160227	ENOG411EM1P	5	795.771961747	orysj	0.02976190476190476	0.5	0.5339638231941353	0.4702380952380952
orysj_RiceLeaf_SEC_04292016_virNOG_elut.tidy	RiceLeaf_SEC_04292016	RiceLeaf_SEC_45a_20160227	ENOG411EM1U	5	446.763997375	orysj	0.02976190476190476	0.8333333333333334	1	0.6349206349206349
orysj_RiceLeaf_SEC_04292016_virNOG_elut.tidy	RiceLeaf_SEC_04292016	RiceLeaf_SEC_45a_20160227	ENOG411EM21	7	1734.2112837	orysj	0.041666666666666664	0.4666666666666667	0.5151438958937209	0.2888888888888889
orysj_RiceLeaf_SEC_04292016_virNOG_elut.tidy	RiceLeaf_SEC_04292016	RiceLeaf_SEC_45a_20160227	ENOG411EM24	18	4549.69784097	orysj	0.10714285714285714	0.27692307692307694	0.5091814442912377	0.5014285714285714
orysj_RiceLeaf_SEC_04292016_virNOG_elut.tidy	RiceLeaf_SEC_04292016	RiceLeaf_SEC_45a_20160227	ENOG411EM2E	11	3999.56325406	orysj	0.06547619047619048	0.18333333333333332	0.38235266241049237	0.4245039682539683
orysj_RiceLeaf_SEC_04292016_virNOG_elut.tidy	RiceLeaf_SEC_04292016	RiceLeaf_SEC_45a_20160227	ENOG411EM2G	6	2171.48172073	orysj	0.03571428571428571	0.5	0.5567288461298818	0.38095238095238093
orysj_RiceLeaf_SEC_04292016_virNOG_elut.tidy	RiceLeaf_SEC_04292016	RiceLeaf_SEC_45a_20160227	ENOG411EM2J	1	155.05421117	orysj	0.005952380952380952	0.2	0.3867171974093023	0.34375
orysj_RiceLeaf_SEC_04292016_virNOG_elut.tidy	RiceLeaf_SEC_04292016	RiceLeaf_SEC_45a_20160227	ENOG411EM2T	5	480.545742444	orysj	0.02976190476190476	0.23809523809523808	0.4944539331445849	0.31655844155844154
orysj_RiceLeaf_SEC_04292016_virNOG_elut.tidy	RiceLeaf_SEC_04292016	RiceLeaf_SEC_45a_20160227	ENOG411EM2Z	2	389.744604344	orysj	0.011904761904761904	0.4	0.6619209964092385	0.4261904761904762
orysj_RiceLeaf_SEC_04292016_virNOG_elut.tidy	RiceLeaf_SEC_04292016	RiceLeaf_SEC_45a_20160227	ENOG411EM31	1	169.807426116	orysj	0.005952380952380952	1	0.639903839130394	0.6964285714285713
orysj_RiceLeaf_SEC_04292016_virNOG_elut.tidy	RiceLeaf_SEC_04292016	RiceLeaf_SEC_45a_20160227	ENOG411EM46	7	191.301760472	orysj	0.041666666666666664	0.1111111111111111	0.17165550221712036	0.14583333333333334
orysj_RiceLeaf_SEC_04292016_virNOG_elut.tidy	RiceLeaf_SEC_04292016	RiceLeaf_SEC_45a_20160227	ENOG411EM4G	3	185.746360367	orysj	0.017857142857142856	0.2727272727272727	0.2624066102909561	0.16883116883116883
orysj_RiceLeaf_SEC_04292016_virNOG_elut.tidy	RiceLeaf_SEC_04292016	RiceLeaf_SEC_45a_20160227	ENOG411EM70	1	71.2937047025	orysj	0.005952380952380952	1	0.5152318320081175	0.42261904761904756
orysj_RiceLeaf_SEC_04292016_virNOG_elut.tidy	RiceLeaf_SEC_04292016	RiceLeaf_SEC_45a_20160227	ENOG411EM7X	2	197.015827821	orysj	0.011904761904761904	0.09523809523809523	0.16598419944842452	0.1377551020408163
orysj_RiceLeaf_SEC_04292016_virNOG_elut.tidy	RiceLeaf_SEC_04292016	RiceLeaf_SEC_45a_20160227	ENOG411EM9U	1	129.203937359	orysj	0.005952380952380952	1	1	1
orysj_RiceLeaf_SEC_04292016_virNOG_elut.tidy	RiceLeaf_SEC_04292016	RiceLeaf_SEC_45a_20160227	ENOG411EMAJ	1	190.110786162	orysj	0.005952380952380952	0.3333333333333333	0.28818063819922846	0.27579365079365076
orysj_RiceLeaf_SEC_04292016_virNOG_elut.tidy	RiceLeaf_SEC_04292016	RiceLeaf_SEC_45a_20160227	ENOG411EMBW	1	74.1115933206	orysj	0.005952380952380952	1	1	0.7083333333333334
orysj_RiceLeaf_SEC_04292016_virNOG_elut.tidy	RiceLeaf_SEC_04292016	RiceLeaf_SEC_45a_20160227	ENOG411EMD1	168	6458.06235253	orysj	1	0.9385474860335196	0.9044156504038199	1
orysj_RiceLeaf_SEC_04292016_virNOG_elut.tidy	RiceLeaf_SEC_04292016	RiceLeaf_SEC_45a_20160227	ENOG411EMG1	2	133.458871644	orysj	0.011904761904761904	0.09090909090909091	0.14810216462551729	0.13636363636363635
orysj_RiceLeaf_SEC_04292016_virNOG_elut.tidy	RiceLeaf_SEC_04292016	RiceLeaf_SEC_45a_20160227	ENOG411EMG8	2	188.185577181	orysj	0.011904761904761904	0.11764705882352941	0.1459635272479491	0.0818452380952381
orysj_RiceLeaf_SEC_04292016_virNOG_elut.tidy	RiceLeaf_SEC_04292016	RiceLeaf_SEC_45a_20160227	ENOG411EMHQ	1	85.9375049172	orysj	0.005952380952380952	0.14285714285714285	0.24574131201783708	0.19047619047619047
orysj_RiceLeaf_SEC_04292016_virNOG_elut.tidy	RiceLeaf_SEC_04292016	RiceLeaf_SEC_45a_20160227	ENOG411EMNG	5	603.732377249	orysj	0.02976190476190476	0.625	0.5358424240974226	0.5171130952380952
orysj_RiceLeaf_SEC_04292016_virNOG_elut.tidy	RiceLeaf_SEC_04292016	RiceLeaf_SEC_45a_20160227	ENOG411EMP4	1	122.307240702	orysj	0.005952380952380952	0.5	0.8956066454569435	0.38095238095238093
orysj_RiceLeaf_SEC_04292016_virNOG_elut.tidy	RiceLeaf_SEC_04292016	RiceLeaf_SEC_45a_20160227	ENOG411EMPQ	2	324.962717363	orysj	0.011904761904761904	0.16666666666666666	0.2994227999892505	0.17410714285714282
orysj_RiceLeaf_SEC_04292016_virNOG_elut.tidy	RiceLeaf_SEC_04292016	RiceLeaf_SEC_45a_20160227	ENOG411EMQK	4	630.355749782	orysj	0.023809523809523808	0.8	0.6395477402969371	0.5634920634920635
orysj_RiceLeaf_SEC_04292016_virNOG_elut.tidy	RiceLeaf_SEC_04292016	RiceLeaf_SEC_45a_20160227	ENOG411EMQN	2	269.084485491	orysj	0.011904761904761904	1	0.8921143757916906	0.619047619047619
orysj_RiceLeaf_SEC_04292016_virNOG_elut.tidy	RiceLeaf_SEC_04292016	RiceLeaf_SEC_45a_20160227	ENOG411EMQP	1	86.9069282358	orysj	0.005952380952380952	0.3333333333333333	0.08991527427009799	0.21130952380952378
orysj_RiceLeaf_SEC_04292016_virNOG_elut.tidy	RiceLeaf_SEC_04292016	RiceLeaf_SEC_45a_20160227	ENOG411EMRD	5	224.869497842	orysj	0.02976190476190476	0.3125	0.34404990075853614	0.2585565476190476
orysj_RiceLeaf_SEC_04292016_virNOG_elut.tidy	RiceLeaf_SEC_04292016	RiceLeaf_SEC_45a_20160227	ENOG411EMRR	5	332.992487564	orysj	0.02976190476190476	0.45454545454545453	0.6419101828828786	0.38690476190476186
orysj_RiceLeaf_SEC_04292016_virNOG_elut.tidy	RiceLeaf_SEC_04292016	RiceLeaf_SEC_45a_20160227	tr|A0A0N7KCN9|A0A0N7KCN9_ORYSJ	1	865.507523004	orysj	0.005952380952380952	1	1	1
orysj_RiceLeaf_SEC_04292016_virNOG_elut.tidy	RiceLeaf_SEC_04292016	RiceLeaf_SEC_45a_20160227	tr|A0A0N7KE40|A0A0N7KE40_ORYSJ	1	681.663775927	orysj	0.005952380952380952	1	1	1
orysj_RiceLeaf_SEC_04292016_virNOG_elut.tidy	RiceLeaf_SEC_04292016	RiceLeaf_SEC_45a_20160227	tr|A0A0N7KHE5|A0A0N7KHE5_ORYSJ	1	533.292514174	orysj	0.005952380952380952	1	1	1
orysj_RiceLeaf_SEC_04292016_virNOG_elut.tidy	RiceLeaf_SEC_04292016	RiceLeaf_SEC_45a_20160227	tr|A0A0N7KHZ9|A0A0N7KHZ9_ORYSJ	1	201.665236452	orysj	0.005952380952380952	1	1	0.6964285714285713
orysj_RiceLeaf_SEC_04292016_virNOG_elut.tidy	RiceLeaf_SEC_04292016	RiceLeaf_SEC_45a_20160227	tr|A0A0N7KIN6|A0A0N7KIN6_ORYSJ	1	205.292824138	orysj	0.005952380952380952	1	0.8898357227239116	0.6964285714285713
orysj_RiceLeaf_SEC_04292016_virNOG_elut.tidy	RiceLeaf_SEC_04292016	RiceLeaf_SEC_45a_20160227	tr|A0A0N7KM99|A0A0N7KM99_ORYSJ	1	485.034073525	orysj	0.005952380952380952	1	1	1
orysj_RiceLeaf_SEC_04292016_virNOG_elut.tidy	RiceLeaf_SEC_04292016	RiceLeaf_SEC_45a_20160227	tr|A0A0N7KMZ9|A0A0N7KMZ9_ORYSJ	1	218.265333086	orysj	0.005952380952380952	1	1	1
orysj_RiceLeaf_SEC_04292016_virNOG_elut.tidy	RiceLeaf_SEC_04292016	RiceLeaf_SEC_45a_20160227	tr|A0A0N7KQC6|A0A0N7KQC6_ORYSJ	1	622.043698418	orysj	0.005952380952380952	1	1	1
orysj_RiceLeaf_SEC_04292016_virNOG_elut.tidy	RiceLeaf_SEC_04292016	RiceLeaf_SEC_45a_20160227	tr|A0A0N7KRL9|A0A0N7KRL9_ORYSJ	2	1927.47151551	orysj	0.011904761904761904	1	1	1
orysj_RiceLeaf_SEC_04292016_virNOG_elut.tidy	RiceLeaf_SEC_04292016	RiceLeaf_SEC_45a_20160227	tr|A0A0N7KT06|A0A0N7KT06_ORYSJ	1	1434.26960955	orysj	0.005952380952380952	1	1	1
orysj_RiceLeaf_SEC_04292016_virNOG_elut.tidy	RiceLeaf_SEC_04292016	RiceLeaf_SEC_45a_20160227	tr|A0A0P0UXE3|A0A0P0UXE3_ORYSJ	1	444.098911285	orysj	0.005952380952380952	1	1	0.7559523809523809
orysj_RiceLeaf_SEC_04292016_virNOG_elut.tidy	RiceLeaf_SEC_04292016	RiceLeaf_SEC_45a_20160227	tr|A0A0P0UYE6|A0A0P0UYE6_ORYSJ	1	551.874134877	orysj	0.005952380952380952	1	1	1
orysj_RiceLeaf_SEC_04292016_virNOG_elut.tidy	RiceLeaf_SEC_04292016	RiceLeaf_SEC_45a_20160227	tr|A0A0P0UZ03|A0A0P0UZ03_ORYSJ	2	2075.12461298	orysj	0.011904761904761904	1	0.6243511371261553	0.988095238095238
orysj_RiceLeaf_SEC_04292016_virNOG_elut.tidy	RiceLeaf_SEC_04292016	RiceLeaf_SEC_45a_20160227	tr|A0A0P0V0W2|A0A0P0V0W2_ORYSJ	1	1097.62908323	orysj	0.005952380952380952	1	1	1
orysj_RiceLeaf_SEC_04292016_virNOG_elut.tidy	RiceLeaf_SEC_04292016	RiceLeaf_SEC_45a_20160227	tr|A0A0P0V589|A0A0P0V589_ORYSJ	1	432.635555066	orysj	0.005952380952380952	0.5	0.31252974511026754	0.2916666666666667
orysj_RiceLeaf_SEC_04292016_virNOG_elut.tidy	RiceLeaf_SEC_04292016	RiceLeaf_SEC_45a_20160227	tr|A0A0P0V769|A0A0P0V769_ORYSJ	1	279.63138451	orysj	0.005952380952380952	1	1	1
orysj_RiceLeaf_SEC_04292016_virNOG_elut.tidy	RiceLeaf_SEC_04292016	RiceLeaf_SEC_45a_20160227	tr|A0A0P0V7M6|A0A0P0V7M6_ORYSJ	1	1504.03234412	orysj	0.005952380952380952	1	1	0.6964285714285713
orysj_RiceLeaf_SEC_04292016_virNOG_elut.tidy	RiceLeaf_SEC_04292016	RiceLeaf_SEC_45a_20160227	tr|A0A0P0V8L5|A0A0P0V8L5_ORYSJ	1	368.415297638	orysj	0.005952380952380952	1	1	1
orysj_RiceLeaf_SEC_04292016_virNOG_elut.tidy	RiceLeaf_SEC_04292016	RiceLeaf_SEC_45a_20160227	tr|A0A0P0V9D6|A0A0P0V9D6_ORYSJ	1	686.910732543	orysj	0.005952380952380952	1	0.8146874508271073	0.47023809523809523
orysj_RiceLeaf_SEC_04292016_virNOG_elut.tidy	RiceLeaf_SEC_04292016	RiceLeaf_SEC_45a_20160227	tr|A0A0P0VA71|A0A0P0VA71_ORYSJ	1	226.83548401	orysj	0.005952380952380952	1	1	1
orysj_RiceLeaf_SEC_04292016_virNOG_elut.tidy	RiceLeaf_SEC_04292016	RiceLeaf_SEC_45a_20160227	tr|A0A0P0VDR5|A0A0P0VDR5_ORYSJ	1	597.097154263	orysj	0.005952380952380952	1	1	1
orysj_RiceLeaf_SEC_04292016_virNOG_elut.tidy	RiceLeaf_SEC_04292016	RiceLeaf_SEC_45a_20160227	tr|A0A0P0VE48|A0A0P0VE48_ORYSJ	1	424.373801926	orysj	0.005952380952380952	1	1	1
orysj_RiceLeaf_SEC_04292016_virNOG_elut.tidy	RiceLeaf_SEC_04292016	RiceLeaf_SEC_45a_20160227	tr|A0A0P0VEL1|A0A0P0VEL1_ORYSJ	1	486.598699569	orysj	0.005952380952380952	1	1	1
orysj_RiceLeaf_SEC_04292016_virNOG_elut.tidy	RiceLeaf_SEC_04292016	RiceLeaf_SEC_45a_20160227	tr|A0A0P0VEP1|A0A0P0VEP1_ORYSJ	1	309.95670589	orysj	0.005952380952380952	1	0.6355909323454993	1
orysj_RiceLeaf_SEC_04292016_virNOG_elut.tidy	RiceLeaf_SEC_04292016	RiceLeaf_SEC_45a_20160227	tr|A0A0P0VHV5|A0A0P0VHV5_ORYSJ	1	422.467075244	orysj	0.005952380952380952	1	0.8892175347627026	0.7857142857142857
orysj_RiceLeaf_SEC_04292016_virNOG_elut.tidy	RiceLeaf_SEC_04292016	RiceLeaf_SEC_45a_20160227	tr|A0A0P0VIF3|A0A0P0VIF3_ORYSJ	1	216.961872859	orysj	0.005952380952380952	1	1	1
orysj_RiceLeaf_SEC_04292016_virNOG_elut.tidy	RiceLeaf_SEC_04292016	RiceLeaf_SEC_45a_20160227	tr|A0A0P0VKD7|A0A0P0VKD7_ORYSJ	1	280.084662617	orysj	0.005952380952380952	1	1	0.8273809523809523
orysj_RiceLeaf_SEC_04292016_virNOG_elut.tidy	RiceLeaf_SEC_04292016	RiceLeaf_SEC_45a_20160227	tr|A0A0P0VN16|A0A0P0VN16_ORYSJ	1	800.950071857	orysj	0.005952380952380952	1	1	1
orysj_RiceLeaf_SEC_04292016_virNOG_elut.tidy	RiceLeaf_SEC_04292016	RiceLeaf_SEC_45a_20160227	tr|A0A0P0VN97|A0A0P0VN97_ORYSJ	1	185.396822964	orysj	0.005952380952380952	1	1	1
orysj_RiceLeaf_SEC_04292016_virNOG_elut.tidy	RiceLeaf_SEC_04292016	RiceLeaf_SEC_45a_20160227	tr|A0A0P0VQ95|A0A0P0VQ95_ORYSJ	1	2371.37182847	orysj	0.005952380952380952	1	0.32418232119991447	0.494047619047619
orysj_RiceLeaf_SEC_04292016_virNOG_elut.tidy	RiceLeaf_SEC_04292016	RiceLeaf_SEC_45a_20160227	tr|A0A0P0VT62|A0A0P0VT62_ORYSJ	1	146.452035793	orysj	0.005952380952380952	0.5	0.33056804655710165	0.42261904761904756
orysj_RiceLeaf_SEC_04292016_virNOG_elut.tidy	RiceLeaf_SEC_04292016	RiceLeaf_SEC_45a_20160227	tr|A0A0P0VV83|A0A0P0VV83_ORYSJ	1	265.261893669	orysj	0.005952380952380952	1	1	1
orysj_RiceLeaf_SEC_04292016_virNOG_elut.tidy	RiceLeaf_SEC_04292016	RiceLeaf_SEC_45a_20160227	tr|A0A0P0VVB8|A0A0P0VVB8_ORYSJ	1	718.31236603	orysj	0.005952380952380952	1	1	1
orysj_RiceLeaf_SEC_04292016_virNOG_elut.tidy	RiceLeaf_SEC_04292016	RiceLeaf_SEC_45a_20160227	tr|A0A0P0VXM2|A0A0P0VXM2_ORYSJ	1	540.963519797	orysj	0.005952380952380952	1	1	1
orysj_RiceLeaf_SEC_04292016_virNOG_elut.tidy	RiceLeaf_SEC_04292016	RiceLeaf_SEC_45a_20160227	tr|A0A0P0VYU4|A0A0P0VYU4_ORYSJ	1	269.367137261	orysj	0.005952380952380952	1	1	1
orysj_RiceLeaf_SEC_04292016_virNOG_elut.tidy	RiceLeaf_SEC_04292016	RiceLeaf_SEC_45a_20160227	tr|A0A0P0VZK8|A0A0P0VZK8_ORYSJ	1	871.93986628	orysj	0.005952380952380952	1	1	1
orysj_RiceLeaf_SEC_04292016_virNOG_elut.tidy	RiceLeaf_SEC_04292016	RiceLeaf_SEC_45a_20160227	tr|A0A0P0VZR7|A0A0P0VZR7_ORYSJ	1	659.157230004	orysj	0.005952380952380952	1	0.5699828372701798	0.3273809523809524
orysj_RiceLeaf_SEC_04292016_virNOG_elut.tidy	RiceLeaf_SEC_04292016	RiceLeaf_SEC_45a_20160227	tr|A0A0P0W4M3|A0A0P0W4M3_ORYSJ	1	296.138595075	orysj	0.005952380952380952	1	1	0.8452380952380951
orysj_RiceLeaf_SEC_04292016_virNOG_elut.tidy	RiceLeaf_SEC_04292016	RiceLeaf_SEC_45a_20160227	tr|A0A0P0W6J9|A0A0P0W6J9_ORYSJ	1	416.125784459	orysj	0.005952380952380952	1	0.4644709230564741	0.7559523809523809
orysj_RiceLeaf_SEC_04292016_virNOG_elut.tidy	RiceLeaf_SEC_04292016	RiceLeaf_SEC_45a_20160227	tr|A0A0P0W923|A0A0P0W923_ORYSJ	1	691.375652304	orysj	0.005952380952380952	1	0.9662758283936562	1
orysj_RiceLeaf_SEC_04292016_virNOG_elut.tidy	RiceLeaf_SEC_04292016	RiceLeaf_SEC_45a_20160227	tr|A0A0P0W9M8|A0A0P0W9M8_ORYSJ	1	153.676479381	orysj	0.005952380952380952	1	1	1
orysj_RiceLeaf_SEC_04292016_virNOG_elut.tidy	RiceLeaf_SEC_04292016	RiceLeaf_SEC_45a_20160227	tr|A0A0P0WFI5|A0A0P0WFI5_ORYSJ	1	1082.80255176	orysj	0.005952380952380952	1	1	1
orysj_RiceLeaf_SEC_04292016_virNOG_elut.tidy	RiceLeaf_SEC_04292016	RiceLeaf_SEC_45a_20160227	tr|A0A0P0WFM1|A0A0P0WFM1_ORYSJ	1	459.895112398	orysj	0.005952380952380952	1	1	1
orysj_RiceLeaf_SEC_04292016_virNOG_elut.tidy	RiceLeaf_SEC_04292016	RiceLeaf_SEC_45a_20160227	tr|A0A0P0WQV3|A0A0P0WQV3_ORYSJ	1	76.6269359989	orysj	0.005952380952380952	1	0.5658802699164215	1
orysj_RiceLeaf_SEC_04292016_virNOG_elut.tidy	RiceLeaf_SEC_04292016	RiceLeaf_SEC_45a_20160227	tr|A0A0P0WSS9|A0A0P0WSS9_ORYSJ	1	581.718392171	orysj	0.005952380952380952	1	0.6300249619726089	0.47023809523809523
orysj_RiceLeaf_SEC_04292016_virNOG_elut.tidy	RiceLeaf_SEC_04292016	RiceLeaf_SEC_45a_20160227	tr|A0A0P0WSX7|A0A0P0WSX7_ORYSJ	1	848.9146144	orysj	0.005952380952380952	1	1	1
orysj_RiceLeaf_SEC_04292016_virNOG_elut.tidy	RiceLeaf_SEC_04292016	RiceLeaf_SEC_45a_20160227	tr|A0A0P0WTT5|A0A0P0WTT5_ORYSJ	1	373.116317337	orysj	0.005952380952380952	1	1	1
orysj_RiceLeaf_SEC_04292016_virNOG_elut.tidy	RiceLeaf_SEC_04292016	RiceLeaf_SEC_45a_20160227	tr|A0A0P0WTX3|A0A0P0WTX3_ORYSJ	1	204.767778552	orysj	0.005952380952380952	1	1	1
orysj_RiceLeaf_SEC_04292016_virNOG_elut.tidy	RiceLeaf_SEC_04292016	RiceLeaf_SEC_45a_20160227	tr|A0A0P0WVZ9|A0A0P0WVZ9_ORYSJ	1	498.828031966	orysj	0.005952380952380952	1	1	1
orysj_RiceLeaf_SEC_04292016_virNOG_elut.tidy	RiceLeaf_SEC_04292016	RiceLeaf_SEC_45a_20160227	tr|A0A0P0WW50|A0A0P0WW50_ORYSJ	1	1019.95243433	orysj	0.005952380952380952	1	0.7536982075755442	1
orysj_RiceLeaf_SEC_04292016_virNOG_elut.tidy	RiceLeaf_SEC_04292016	RiceLeaf_SEC_45a_20160227	tr|A0A0P0X1L1|A0A0P0X1L1_ORYSJ	1	92.8021009804	orysj	0.005952380952380952	1	0.44342181851387136	1
orysj_RiceLeaf_SEC_04292016_virNOG_elut.tidy	RiceLeaf_SEC_04292016	RiceLeaf_SEC_45a_20160227	tr|A0A0P0X496|A0A0P0X496_ORYSJ	1	625.626899446	orysj	0.005952380952380952	1	1	0.7619047619047619
orysj_RiceLeaf_SEC_04292016_virNOG_elut.tidy	RiceLeaf_SEC_04292016	RiceLeaf_SEC_45a_20160227	tr|A0A0P0X5P4|A0A0P0X5P4_ORYSJ	1	238.356473604	orysj	0.005952380952380952	1	0.5223957817299876	0.3273809523809524
orysj_RiceLeaf_SEC_04292016_virNOG_elut.tidy	RiceLeaf_SEC_04292016	RiceLeaf_SEC_45a_20160227	tr|A0A0P0X825|A0A0P0X825_ORYSJ	1	846.328431264	orysj	0.005952380952380952	1	1	1
orysj_RiceLeaf_SEC_04292016_virNOG_elut.tidy	RiceLeaf_SEC_04292016	RiceLeaf_SEC_45a_20160227	tr|A0A0P0X942|A0A0P0X942_ORYSJ	1	204.999678641	orysj	0.005952380952380952	1	1	1
orysj_RiceLeaf_SEC_04292016_virNOG_elut.tidy	RiceLeaf_SEC_04292016	RiceLeaf_SEC_45a_20160227	tr|A0A0P0XBF5|A0A0P0XBF5_ORYSJ	1	185.541939565	orysj	0.005952380952380952	1	0.5940861658450306	0.8273809523809523
orysj_RiceLeaf_SEC_04292016_virNOG_elut.tidy	RiceLeaf_SEC_04292016	RiceLeaf_SEC_45a_20160227	tr|A0A0P0XDA7|A0A0P0XDA7_ORYSJ	1	228.553934646	orysj	0.005952380952380952	1	1	1
orysj_RiceLeaf_SEC_04292016_virNOG_elut.tidy	RiceLeaf_SEC_04292016	RiceLeaf_SEC_45a_20160227	tr|A0A0P0XGS2|A0A0P0XGS2_ORYSJ	1	1095.73072784	orysj	0.005952380952380952	1	0.30714862474175997	0.2857142857142857
orysj_RiceLeaf_SEC_04292016_virNOG_elut.tidy	RiceLeaf_SEC_04292016	RiceLeaf_SEC_45a_20160227	tr|A0A0P0XJK8|A0A0P0XJK8_ORYSJ	1	312.813449723	orysj	0.005952380952380952	1	1	1
orysj_RiceLeaf_SEC_04292016_virNOG_elut.tidy	RiceLeaf_SEC_04292016	RiceLeaf_SEC_45a_20160227	tr|A0A0P0XKJ0|A0A0P0XKJ0_ORYSJ	1	1628.84916804	orysj	0.005952380952380952	1	1	1
orysj_RiceLeaf_SEC_04292016_virNOG_elut.tidy	RiceLeaf_SEC_04292016	RiceLeaf_SEC_45a_20160227	tr|A0A0P0XNS0|A0A0P0XNS0_ORYSJ	1	2500.64893201	orysj	0.005952380952380952	1	1	1
orysj_RiceLeaf_SEC_04292016_virNOG_elut.tidy	RiceLeaf_SEC_04292016	RiceLeaf_SEC_45a_20160227	tr|A0A0P0XP12|A0A0P0XP12_ORYSJ	1	461.100077757	orysj	0.005952380952380952	0.25	0.4903021609987537	0.2916666666666667
orysj_RiceLeaf_SEC_04292016_virNOG_elut.tidy	RiceLeaf_SEC_04292016	RiceLeaf_SEC_45a_20160227	tr|A0A0P0XQF1|A0A0P0XQF1_ORYSJ	1	711.363757895	orysj	0.005952380952380952	1	1	1
orysj_RiceLeaf_SEC_04292016_virNOG_elut.tidy	RiceLeaf_SEC_04292016	RiceLeaf_SEC_45a_20160227	tr|A0A0P0XSB4|A0A0P0XSB4_ORYSJ	1	483.479477136	orysj	0.005952380952380952	1	1	1
orysj_RiceLeaf_SEC_04292016_virNOG_elut.tidy	RiceLeaf_SEC_04292016	RiceLeaf_SEC_45a_20160227	tr|A0A0P0XT02|A0A0P0XT02_ORYSJ	1	483.627104457	orysj	0.005952380952380952	1	1	1
orysj_RiceLeaf_SEC_04292016_virNOG_elut.tidy	RiceLeaf_SEC_04292016	RiceLeaf_SEC_45a_20160227	tr|A0A0P0XYP9|A0A0P0XYP9_ORYSJ	1	1571.30830069	orysj	0.005952380952380952	1	1	1
orysj_RiceLeaf_SEC_04292016_virNOG_elut.tidy	RiceLeaf_SEC_04292016	RiceLeaf_SEC_45a_20160227	tr|A0A0P0XZK9|A0A0P0XZK9_ORYSJ	1	297.070103238	orysj	0.005952380952380952	0.3333333333333333	0.27539110493735514	0.2857142857142857
orysj_RiceLeaf_SEC_04292016_virNOG_elut.tidy	RiceLeaf_SEC_04292016	RiceLeaf_SEC_45a_20160227	tr|A0A0P0Y0R6|A0A0P0Y0R6_ORYSJ	1	1112.43065536	orysj	0.005952380952380952	0.5	0.5883347968291391	0.6607142857142857
orysj_RiceLeaf_SEC_04292016_virNOG_elut.tidy	RiceLeaf_SEC_04292016	RiceLeaf_SEC_45a_20160227	tr|A0A0P0Y118|A0A0P0Y118_ORYSJ	1	61.1329673217	orysj	0.005952380952380952	1	1	1
orysj_RiceLeaf_SEC_04292016_virNOG_elut.tidy	RiceLeaf_SEC_04292016	RiceLeaf_SEC_45a_20160227	tr|A0A0P0Y5M8|A0A0P0Y5M8_ORYSJ	1	512.130112818	orysj	0.005952380952380952	1	1	1
orysj_RiceLeaf_SEC_04292016_virNOG_elut.tidy	RiceLeaf_SEC_04292016	RiceLeaf_SEC_45a_20160227	tr|A0A0P0Y674|A0A0P0Y674_ORYSJ	1	191.810931529	orysj	0.005952380952380952	1	0.7732686708234798	1
orysj_RiceLeaf_SEC_04292016_virNOG_elut.tidy	RiceLeaf_SEC_04292016	RiceLeaf_SEC_45a_20160227	tr|A0A0P0Y9I6|A0A0P0Y9I6_ORYSJ	1	783.015311978	orysj	0.005952380952380952	1	1	1
orysj_RiceLeaf_SEC_04292016_virNOG_elut.tidy	RiceLeaf_SEC_04292016	RiceLeaf_SEC_45a_20160227	tr|A0A0P0YAR5|A0A0P0YAR5_ORYSJ	1	876.472886991	orysj	0.005952380952380952	1	1	1
orysj_RiceLeaf_SEC_04292016_virNOG_elut.tidy	RiceLeaf_SEC_04292016	RiceLeaf_SEC_45a_20160227	tr|A0A0P0YBN6|A0A0P0YBN6_ORYSJ	1	567.444251535	orysj	0.005952380952380952	0.5	0.48313791419527896	0.47023809523809523
orysj_RiceLeaf_SEC_04292016_virNOG_elut.tidy	RiceLeaf_SEC_04292016	RiceLeaf_SEC_45a_20160227	tr|B7F8J9|B7F8J9_ORYSJ	1	663.057568643	orysj	0.005952380952380952	1	1	1
orysj_RiceLeaf_SEC_04292016_virNOG_elut.tidy	RiceLeaf_SEC_04292016	RiceLeaf_SEC_45a_20160227	tr|B9EW48|B9EW48_ORYSJ	1	326.035151728	orysj	0.005952380952380952	1	1	1
orysj_RiceLeaf_SEC_04292016_virNOG_elut.tidy	RiceLeaf_SEC_04292016	RiceLeaf_SEC_45a_20160227	tr|B9FUA1|B9FUA1_ORYSJ	1	520.755800459	orysj	0.005952380952380952	1	1	1
orysj_RiceLeaf_SEC_04292016_virNOG_elut.tidy	RiceLeaf_SEC_04292016	RiceLeaf_SEC_45a_20160227	tr|B9G927|B9G927_ORYSJ	1	572.831380505	orysj	0.005952380952380952	1	1	1
orysj_RiceLeaf_SEC_04292016_virNOG_elut.tidy	RiceLeaf_SEC_04292016	RiceLeaf_SEC_45a_20160227	tr|B9GCD8|B9GCD8_ORYSJ	1	221.973687007	orysj	0.005952380952380952	1	1	1
orysj_RiceLeaf_SEC_04292016_virNOG_elut.tidy	RiceLeaf_SEC_04292016	RiceLeaf_SEC_45a_20160227	tr|C7IXE2|C7IXE2_ORYSJ	1	2778.73467912	orysj	0.005952380952380952	1	1	0.8273809523809523
orysj_RiceLeaf_SEC_04292016_virNOG_elut.tidy	RiceLeaf_SEC_04292016	RiceLeaf_SEC_45a_20160227	tr|C7J4P7|C7J4P7_ORYSJ	1	322.0443998	orysj	0.005952380952380952	1	1	1
orysj_RiceLeaf_SEC_04292016_virNOG_elut.tidy	RiceLeaf_SEC_04292016	RiceLeaf_SEC_45a_20160227	tr|Q0D6F8|Q0D6F8_ORYSJ	1	350.803713643	orysj	0.005952380952380952	1	0.8062214882095089	0.619047619047619
orysj_RiceLeaf_SEC_04292016_virNOG_elut.tidy	RiceLeaf_SEC_04292016	RiceLeaf_SEC_45a_20160227	tr|Q0ISH6|Q0ISH6_ORYSJ	1	1194.19430853	orysj	0.005952380952380952	1	1	1
orysj_RiceLeaf_SEC_04292016_virNOG_elut.tidy	RiceLeaf_SEC_04292016	RiceLeaf_SEC_45a_20160227	tr|Q0J231|Q0J231_ORYSJ	1	158.57618593	orysj	0.005952380952380952	1	1	1
orysj_RiceLeaf_SEC_04292016_virNOG_elut.tidy	RiceLeaf_SEC_04292016	RiceLeaf_SEC_45a_20160227	tr|Q0JLE9|Q0JLE9_ORYSJ	2	845.255499682	orysj	0.011904761904761904	0.5	0.47086809778521516	0.3541666666666667
orysj_RiceLeaf_SEC_04292016_virNOG_elut.tidy	RiceLeaf_SEC_04292016	RiceLeaf_SEC_45a_20160227	tr|Q10J18|Q10J18_ORYSJ	1	463.249433755	orysj	0.005952380952380952	1	1	1
orysj_RiceLeaf_SEC_04292016_virNOG_elut.tidy	RiceLeaf_SEC_04292016	RiceLeaf_SEC_45a_20160227	tr|Q2R128|Q2R128_ORYSJ	1	569.696014438	orysj	0.005952380952380952	0.5	0.6517499606615467	0.39285714285714285
orysj_RiceLeaf_SEC_04292016_virNOG_elut.tidy	RiceLeaf_SEC_04292016	RiceLeaf_SEC_45a_20160227	tr|Q338S9|Q338S9_ORYSJ	1	473.098373767	orysj	0.005952380952380952	1	0.31252974511214904	0.2916666666666667
orysj_RiceLeaf_SEC_04292016_virNOG_elut.tidy	RiceLeaf_SEC_04292016	RiceLeaf_SEC_45a_20160227	tr|Q5Z5X3|Q5Z5X3_ORYSJ	1	161.398581009	orysj	0.005952380952380952	1	1	1
orysj_RiceLeaf_SEC_04292016_virNOG_elut.tidy	RiceLeaf_SEC_04292016	RiceLeaf_SEC_45a_20160227	tr|Q5Z605|Q5Z605_ORYSJ	1	1357.22259391	orysj	0.005952380952380952	1	1	1
orysj_RiceLeaf_SEC_04292016_virNOG_elut.tidy	RiceLeaf_SEC_04292016	RiceLeaf_SEC_45a_20160227	tr|Q69JZ8|Q69JZ8_ORYSJ	1	186.597720023	orysj	0.005952380952380952	1	1	0.7083333333333334
orysj_RiceLeaf_SEC_04292016_virNOG_elut.tidy	RiceLeaf_SEC_04292016	RiceLeaf_SEC_45a_20160227	tr|Q6AT06|Q6AT06_ORYSJ	1	380.740088244	orysj	0.005952380952380952	1	1	0.7559523809523809
orysj_RiceLeaf_SEC_04292016_virNOG_elut.tidy	RiceLeaf_SEC_04292016	RiceLeaf_SEC_45a_20160227	tr|Q6EPU8|Q6EPU8_ORYSJ	1	1080.68487307	orysj	0.005952380952380952	1	0.7109999570837524	0.47023809523809523
orysj_RiceLeaf_SEC_04292016_virNOG_elut.tidy	RiceLeaf_SEC_04292016	RiceLeaf_SEC_45a_20160227	tr|Q6EUF0|Q6EUF0_ORYSJ	1	224.139074096	orysj	0.005952380952380952	1	1	1
orysj_RiceLeaf_SEC_04292016_virNOG_elut.tidy	RiceLeaf_SEC_04292016	RiceLeaf_SEC_45a_20160227	tr|Q6YPD1|Q6YPD1_ORYSJ	1	165.61273215	orysj	0.005952380952380952	1	1	1
orysj_RiceLeaf_SEC_04292016_virNOG_elut.tidy	RiceLeaf_SEC_04292016	RiceLeaf_SEC_45a_20160227	tr|Q6ZHT6|Q6ZHT6_ORYSJ	1	449.44684355	orysj	0.005952380952380952	1	1	1
orysj_RiceLeaf_SEC_04292016_virNOG_elut.tidy	RiceLeaf_SEC_04292016	RiceLeaf_SEC_46a_20160227	ENOG411DPN1	1	64.8895763562	orysj	0.007042253521126761	0.5	0.6790082309315252	0.5563380281690141
orysj_RiceLeaf_SEC_04292016_virNOG_elut.tidy	RiceLeaf_SEC_04292016	RiceLeaf_SEC_46a_20160227	ENOG411DPN6	3	119.38352689	orysj	0.02112676056338028	0.033707865168539325	0.05068800213875481	0.13965146813081883
orysj_RiceLeaf_SEC_04292016_virNOG_elut.tidy	RiceLeaf_SEC_04292016	RiceLeaf_SEC_46a_20160227	ENOG411DPNP	33	2919.80931863	orysj	0.2323943661971831	0.75	0.7360733685480693	0.6863740583033082
orysj_RiceLeaf_SEC_04292016_virNOG_elut.tidy	RiceLeaf_SEC_04292016	RiceLeaf_SEC_46a_20160227	ENOG411DPNR	1	70.9901491757	orysj	0.007042253521126761	0.3333333333333333	0.27354019833481286	0.5234741784037559
orysj_RiceLeaf_SEC_04292016_virNOG_elut.tidy	RiceLeaf_SEC_04292016	RiceLeaf_SEC_46a_20160227	ENOG411DPNW	3	484.017532975	orysj	0.02112676056338028	0.1875	0.2988817063701709	0.4225352112676056
orysj_RiceLeaf_SEC_04292016_virNOG_elut.tidy	RiceLeaf_SEC_04292016	RiceLeaf_SEC_46a_20160227	ENOG411DPP6	2	346.085859883	orysj	0.014084507042253521	1	1	0.8943661971830986
orysj_RiceLeaf_SEC_04292016_virNOG_elut.tidy	RiceLeaf_SEC_04292016	RiceLeaf_SEC_46a_20160227	ENOG411DPPV	13	429.283708061	orysj	0.09154929577464789	0.5652173913043478	0.7711442325783835	0.6300745650372825
orysj_RiceLeaf_SEC_04292016_virNOG_elut.tidy	RiceLeaf_SEC_04292016	RiceLeaf_SEC_46a_20160227	ENOG411DPQ4	18	1558.79068541	orysj	0.1267605633802817	0.6428571428571429	0.8551272233230547	0.5070422535211268
orysj_RiceLeaf_SEC_04292016_virNOG_elut.tidy	RiceLeaf_SEC_04292016	RiceLeaf_SEC_46a_20160227	ENOG411DPQG	5	846.129447619	orysj	0.035211267605633804	0.17857142857142858	0.2054095901265879	0.19617706237424548
orysj_RiceLeaf_SEC_04292016_virNOG_elut.tidy	RiceLeaf_SEC_04292016	RiceLeaf_SEC_46a_20160227	ENOG411DPQP	1	72.2881521333	orysj	0.007042253521126761	0.5	0.11476353710142558	0.17253521126760565
orysj_RiceLeaf_SEC_04292016_virNOG_elut.tidy	RiceLeaf_SEC_04292016	RiceLeaf_SEC_46a_20160227	ENOG411DPR6	1	216.551397473	orysj	0.007042253521126761	1	0.2510452374089368	0.3943661971830986
orysj_RiceLeaf_SEC_04292016_virNOG_elut.tidy	RiceLeaf_SEC_04292016	RiceLeaf_SEC_46a_20160227	ENOG411DPRA	1	87.3453508162	orysj	0.007042253521126761	1	1	1
orysj_RiceLeaf_SEC_04292016_virNOG_elut.tidy	RiceLeaf_SEC_04292016	RiceLeaf_SEC_46a_20160227	ENOG411DPRP	1	220.56763893	orysj	0.007042253521126761	0.1	0.16422623252458848	0.11111111111111112
orysj_RiceLeaf_SEC_04292016_virNOG_elut.tidy	RiceLeaf_SEC_04292016	RiceLeaf_SEC_46a_20160227	ENOG411DPRW	12	1232.46598168	orysj	0.08450704225352113	0.46153846153846156	0.5888194334018719	0.5
orysj_RiceLeaf_SEC_04292016_virNOG_elut.tidy	RiceLeaf_SEC_04292016	RiceLeaf_SEC_46a_20160227	ENOG411DPS5	1	928.203429612	orysj	0.007042253521126761	0.2	0.3935149784182065	0.17253521126760565
orysj_RiceLeaf_SEC_04292016_virNOG_elut.tidy	RiceLeaf_SEC_04292016	RiceLeaf_SEC_46a_20160227	ENOG411DPS7	3	254.845042277	orysj	0.02112676056338028	0.15	0.18724016013988953	0.1835387323943662
orysj_RiceLeaf_SEC_04292016_virNOG_elut.tidy	RiceLeaf_SEC_04292016	RiceLeaf_SEC_46a_20160227	ENOG411DPSD	13	442.688571092	orysj	0.09154929577464789	0.0896551724137931	0.16110198165140832	0.1767605633802817
orysj_RiceLeaf_SEC_04292016_virNOG_elut.tidy	RiceLeaf_SEC_04292016	RiceLeaf_SEC_46a_20160227	ENOG411DPSK	1	18.2994316692	orysj	0.007042253521126761	0.5	0.2869088427538491	0.33098591549295775
orysj_RiceLeaf_SEC_04292016_virNOG_elut.tidy	RiceLeaf_SEC_04292016	RiceLeaf_SEC_46a_20160227	ENOG411DPT0	1	177.628459965	orysj	0.007042253521126761	0.03333333333333333	0.10199592668829291	0.04313380281690141
orysj_RiceLeaf_SEC_04292016_virNOG_elut.tidy	RiceLeaf_SEC_04292016	RiceLeaf_SEC_46a_20160227	ENOG411DPT1	12	1555.08846479	orysj	0.08450704225352113	0.46153846153846156	0.5637507954123823	0.4185110663983903
orysj_RiceLeaf_SEC_04292016_virNOG_elut.tidy	RiceLeaf_SEC_04292016	RiceLeaf_SEC_46a_20160227	ENOG411DPT2	2	200.52230622	orysj	0.014084507042253521	1	0.33124565114197785	0.5845070422535211
orysj_RiceLeaf_SEC_04292016_virNOG_elut.tidy	RiceLeaf_SEC_04292016	RiceLeaf_SEC_46a_20160227	ENOG411DPT3	14	378.29022671	orysj	0.09859154929577464	0.45161290322580644	0.5027012489325906	0.4725594949004371
orysj_RiceLeaf_SEC_04292016_virNOG_elut.tidy	RiceLeaf_SEC_04292016	RiceLeaf_SEC_46a_20160227	ENOG411DPTY	5	1007.52691133	orysj	0.035211267605633804	0.22727272727272727	0.4567487646055187	0.2942655935613682
orysj_RiceLeaf_SEC_04292016_virNOG_elut.tidy	RiceLeaf_SEC_04292016	RiceLeaf_SEC_46a_20160227	ENOG411DPUI	1	192.321870483	orysj	0.007042253521126761	0.05263157894736842	0.07408003895974587	0.05751173708920188
orysj_RiceLeaf_SEC_04292016_virNOG_elut.tidy	RiceLeaf_SEC_04292016	RiceLeaf_SEC_46a_20160227	ENOG411DPUN	5	845.042559904	orysj	0.035211267605633804	0.17857142857142858	0.2774799853176384	0.15845070422535212
orysj_RiceLeaf_SEC_04292016_virNOG_elut.tidy	RiceLeaf_SEC_04292016	RiceLeaf_SEC_46a_20160227	ENOG411DPUW	2	166.972421098	orysj	0.014084507042253521	0.025	0.024391510579831955	0.13732394366197184
orysj_RiceLeaf_SEC_04292016_virNOG_elut.tidy	RiceLeaf_SEC_04292016	RiceLeaf_SEC_46a_20160227	ENOG411DPV2	27	3047.65716573	orysj	0.19014084507042253	0.6	0.18656141499297094	0.22724149776709032
orysj_RiceLeaf_SEC_04292016_virNOG_elut.tidy	RiceLeaf_SEC_04292016	RiceLeaf_SEC_46a_20160227	ENOG411DPV6	6	348.622766791	orysj	0.04225352112676056	0.07894736842105263	0.14727626382549702	0.127364185110664
orysj_RiceLeaf_SEC_04292016_virNOG_elut.tidy	RiceLeaf_SEC_04292016	RiceLeaf_SEC_46a_20160227	ENOG411DPVX	23	2382.34856439	orysj	0.1619718309859155	0.16428571428571428	0.3854071366563095	0.30658953722334004
orysj_RiceLeaf_SEC_04292016_virNOG_elut.tidy	RiceLeaf_SEC_04292016	RiceLeaf_SEC_46a_20160227	ENOG411DPVY	1	226.050793181	orysj	0.007042253521126761	0.04	0.11127649561657532	0.06009389671361502
orysj_RiceLeaf_SEC_04292016_virNOG_elut.tidy	RiceLeaf_SEC_04292016	RiceLeaf_SEC_46a_20160227	ENOG411DPW1	1	433.156086788	orysj	0.007042253521126761	1	1	1
orysj_RiceLeaf_SEC_04292016_virNOG_elut.tidy	RiceLeaf_SEC_04292016	RiceLeaf_SEC_46a_20160227	ENOG411DPWH	1	96.7848762049	orysj	0.007042253521126761	0.00980392156862745	0.049305945277159854	0.021661615261187376
orysj_RiceLeaf_SEC_04292016_virNOG_elut.tidy	RiceLeaf_SEC_04292016	RiceLeaf_SEC_46a_20160227	ENOG411DPWP	2	248.197971302	orysj	0.014084507042253521	0.045454545454545456	0.06262093243185632	0.08556338028169014
orysj_RiceLeaf_SEC_04292016_virNOG_elut.tidy	RiceLeaf_SEC_04292016	RiceLeaf_SEC_46a_20160227	ENOG411DPX6	2	109.85165453	orysj	0.014084507042253521	0.029411764705882353	0.05729313808157022	0.09131455399061034
orysj_RiceLeaf_SEC_04292016_virNOG_elut.tidy	RiceLeaf_SEC_04292016	RiceLeaf_SEC_46a_20160227	ENOG411DPXM	12	394.722023232	orysj	0.08450704225352113	0.34285714285714286	0.43156406481617526	0.31388329979879276
orysj_RiceLeaf_SEC_04292016_virNOG_elut.tidy	RiceLeaf_SEC_04292016	RiceLeaf_SEC_46a_20160227	ENOG411DPXT	1	225.996433141	orysj	0.007042253521126761	1	1	1
orysj_RiceLeaf_SEC_04292016_virNOG_elut.tidy	RiceLeaf_SEC_04292016	RiceLeaf_SEC_46a_20160227	ENOG411DPYE	3	191.457189122	orysj	0.02112676056338028	0.5	0.2879951073518111	0.5070422535211268
orysj_RiceLeaf_SEC_04292016_virNOG_elut.tidy	RiceLeaf_SEC_04292016	RiceLeaf_SEC_46a_20160227	ENOG411DPYG	1	326.397688763	orysj	0.007042253521126761	1	1	0.6901408450704226
orysj_RiceLeaf_SEC_04292016_virNOG_elut.tidy	RiceLeaf_SEC_04292016	RiceLeaf_SEC_46a_20160227	ENOG411DPYQ	56	3401.61131467	orysj	0.39436619718309857	0.2557077625570776	0.4747180597100549	0.39436619718309857
orysj_RiceLeaf_SEC_04292016_virNOG_elut.tidy	RiceLeaf_SEC_04292016	RiceLeaf_SEC_46a_20160227	ENOG411DPYX	7	1139.42345624	orysj	0.04929577464788732	0.7	0.7259114913117513	0.6956181533646322
orysj_RiceLeaf_SEC_04292016_virNOG_elut.tidy	RiceLeaf_SEC_04292016	RiceLeaf_SEC_46a_20160227	ENOG411DPZ3	1	192.546283401	orysj	0.007042253521126761	1	1	1
orysj_RiceLeaf_SEC_04292016_virNOG_elut.tidy	RiceLeaf_SEC_04292016	RiceLeaf_SEC_46a_20160227	ENOG411DPZ8	9	412.453280176	orysj	0.06338028169014084	0.10843373493975904	0.16842557321585744	0.1426056338028169
orysj_RiceLeaf_SEC_04292016_virNOG_elut.tidy	RiceLeaf_SEC_04292016	RiceLeaf_SEC_46a_20160227	ENOG411DPZA	2	126.017595246	orysj	0.014084507042253521	0.13333333333333333	0.19325544004164258	0.24882629107981222
orysj_RiceLeaf_SEC_04292016_virNOG_elut.tidy	RiceLeaf_SEC_04292016	RiceLeaf_SEC_46a_20160227	ENOG411DPZG	4	305.408411761	orysj	0.028169014084507043	0.11764705882352941	0.23917439272961152	0.24617268830373545
orysj_RiceLeaf_SEC_04292016_virNOG_elut.tidy	RiceLeaf_SEC_04292016	RiceLeaf_SEC_46a_20160227	ENOG411DPZR	5	1045.29331179	orysj	0.035211267605633804	0.35714285714285715	0.9774229513848524	0.45774647887323944
orysj_RiceLeaf_SEC_04292016_virNOG_elut.tidy	RiceLeaf_SEC_04292016	RiceLeaf_SEC_46a_20160227	ENOG411DPZV	1	59.6034548942	orysj	0.007042253521126761	0.5	0.08329611563805404	0.3943661971830986
orysj_RiceLeaf_SEC_04292016_virNOG_elut.tidy	RiceLeaf_SEC_04292016	RiceLeaf_SEC_46a_20160227	ENOG411DQ02	1	108.788769129	orysj	0.007042253521126761	1	1	0.9788732394366196
orysj_RiceLeaf_SEC_04292016_virNOG_elut.tidy	RiceLeaf_SEC_04292016	RiceLeaf_SEC_46a_20160227	ENOG411DQ1S	8	754.830945214	orysj	0.056338028169014086	0.3333333333333333	0.4328407755488159	0.4444444444444445
orysj_RiceLeaf_SEC_04292016_virNOG_elut.tidy	RiceLeaf_SEC_04292016	RiceLeaf_SEC_46a_20160227	ENOG411DQ2E	1	99.9485793693	orysj	0.007042253521126761	0.3333333333333333	0.8278474936995757	0.3802816901408451
orysj_RiceLeaf_SEC_04292016_virNOG_elut.tidy	RiceLeaf_SEC_04292016	RiceLeaf_SEC_46a_20160227	ENOG411DQ2N	1	16.7916354552	orysj	0.007042253521126761	1	0.5210731018314401	0.8239436619718309
orysj_RiceLeaf_SEC_04292016_virNOG_elut.tidy	RiceLeaf_SEC_04292016	RiceLeaf_SEC_46a_20160227	ENOG411DQ2X	1	405.634623586	orysj	0.007042253521126761	1	1	1
orysj_RiceLeaf_SEC_04292016_virNOG_elut.tidy	RiceLeaf_SEC_04292016	RiceLeaf_SEC_46a_20160227	ENOG411DQ31	1	141.881334389	orysj	0.007042253521126761	0.06666666666666667	0.10874970585863075	0.054929577464788736
orysj_RiceLeaf_SEC_04292016_virNOG_elut.tidy	RiceLeaf_SEC_04292016	RiceLeaf_SEC_46a_20160227	ENOG411DQ33	1	168.843616165	orysj	0.007042253521126761	0.08333333333333333	0.15820420827039205	0.15551643192488265
orysj_RiceLeaf_SEC_04292016_virNOG_elut.tidy	RiceLeaf_SEC_04292016	RiceLeaf_SEC_46a_20160227	ENOG411DQ37	1	30.4926530685	orysj	0.007042253521126761	0.16666666666666666	0.29163431205526064	0.19014084507042256
orysj_RiceLeaf_SEC_04292016_virNOG_elut.tidy	RiceLeaf_SEC_04292016	RiceLeaf_SEC_46a_20160227	ENOG411DQ3C	3	596.380962184	orysj	0.02112676056338028	0.23076923076923078	0.24860530498209257	0.1659959758551308
orysj_RiceLeaf_SEC_04292016_virNOG_elut.tidy	RiceLeaf_SEC_04292016	RiceLeaf_SEC_46a_20160227	ENOG411DQ3F	2	366.851485307	orysj	0.014084507042253521	0.1	0.19118919730819328	0.147887323943662
orysj_RiceLeaf_SEC_04292016_virNOG_elut.tidy	RiceLeaf_SEC_04292016	RiceLeaf_SEC_46a_20160227	ENOG411DQ3S	2	585.149520832	orysj	0.014084507042253521	0.08	0.17460667751590142	0.2191549295774648
orysj_RiceLeaf_SEC_04292016_virNOG_elut.tidy	RiceLeaf_SEC_04292016	RiceLeaf_SEC_46a_20160227	ENOG411DQ3U	1	70.0379758516	orysj	0.007042253521126761	0.058823529411764705	0.12760266433385678	0.10977630488815245
orysj_RiceLeaf_SEC_04292016_virNOG_elut.tidy	RiceLeaf_SEC_04292016	RiceLeaf_SEC_46a_20160227	ENOG411DQ3X	2	255.03518967	orysj	0.014084507042253521	0.6666666666666666	0.843622031638537	0.5962441314553991
orysj_RiceLeaf_SEC_04292016_virNOG_elut.tidy	RiceLeaf_SEC_04292016	RiceLeaf_SEC_46a_20160227	ENOG411DQ4D	2	104.574422902	orysj	0.014084507042253521	0.11764705882352941	0.21364987183872083	0.18309859154929578
orysj_RiceLeaf_SEC_04292016_virNOG_elut.tidy	RiceLeaf_SEC_04292016	RiceLeaf_SEC_46a_20160227	ENOG411DQ4F	7	1379.45245061	orysj	0.04929577464788732	0.2	0.33506182512530697	0.5
orysj_RiceLeaf_SEC_04292016_virNOG_elut.tidy	RiceLeaf_SEC_04292016	RiceLeaf_SEC_46a_20160227	ENOG411DQ4K	3	425.525875721	orysj	0.02112676056338028	0.12	0.2163459350631022	0.1882202304737516
orysj_RiceLeaf_SEC_04292016_virNOG_elut.tidy	RiceLeaf_SEC_04292016	RiceLeaf_SEC_46a_20160227	ENOG411DQ4P	2	188.921191181	orysj	0.014084507042253521	0.6666666666666666	0.21978049935028693	0.23004694835680753
orysj_RiceLeaf_SEC_04292016_virNOG_elut.tidy	RiceLeaf_SEC_04292016	RiceLeaf_SEC_46a_20160227	ENOG411DQ4Q	13	916.383144651	orysj	0.09154929577464789	0.52	0.29437297425595577	0.3442253521126761
orysj_RiceLeaf_SEC_04292016_virNOG_elut.tidy	RiceLeaf_SEC_04292016	RiceLeaf_SEC_46a_20160227	ENOG411DQ52	6	923.160168121	orysj	0.04225352112676056	0.09375	0.1866290357799945	0.10617551462621885
orysj_RiceLeaf_SEC_04292016_virNOG_elut.tidy	RiceLeaf_SEC_04292016	RiceLeaf_SEC_46a_20160227	ENOG411DQ5S	4	877.030826742	orysj	0.028169014084507043	0.6666666666666666	0.6319255487667551	0.7887323943661972
orysj_RiceLeaf_SEC_04292016_virNOG_elut.tidy	RiceLeaf_SEC_04292016	RiceLeaf_SEC_46a_20160227	ENOG411DQ5U	1	42.6586435227	orysj	0.007042253521126761	0.010101010101010102	0.015162294302638034	0.01683270353830299
orysj_RiceLeaf_SEC_04292016_virNOG_elut.tidy	RiceLeaf_SEC_04292016	RiceLeaf_SEC_46a_20160227	ENOG411DQ6P	17	1847.46444134	orysj	0.11971830985915492	0.09289617486338798	0.1817174396269279	0.1642038020472562
orysj_RiceLeaf_SEC_04292016_virNOG_elut.tidy	RiceLeaf_SEC_04292016	RiceLeaf_SEC_46a_20160227	ENOG411DQ6Z	2	72.6704205214	orysj	0.014084507042253521	0.08	0.22153594708914742	0.11887323943661972
orysj_RiceLeaf_SEC_04292016_virNOG_elut.tidy	RiceLeaf_SEC_04292016	RiceLeaf_SEC_46a_20160227	ENOG411DQ71	2	420.199044753	orysj	0.014084507042253521	0.2	0.3879555701217009	0.32535211267605635
orysj_RiceLeaf_SEC_04292016_virNOG_elut.tidy	RiceLeaf_SEC_04292016	RiceLeaf_SEC_46a_20160227	ENOG411DQ7G	1	84.2856591963	orysj	0.007042253521126761	0.5	0.7982879033336484	0.4507042253521127
orysj_RiceLeaf_SEC_04292016_virNOG_elut.tidy	RiceLeaf_SEC_04292016	RiceLeaf_SEC_46a_20160227	ENOG411DQ7V	1	70.8754251674	orysj	0.007042253521126761	1	0.19911367538159783	0.38732394366197187
orysj_RiceLeaf_SEC_04292016_virNOG_elut.tidy	RiceLeaf_SEC_04292016	RiceLeaf_SEC_46a_20160227	ENOG411DQ83	4	321.180657687	orysj	0.028169014084507043	0.2857142857142857	0.4441971164272092	0.39999999999999997
orysj_RiceLeaf_SEC_04292016_virNOG_elut.tidy	RiceLeaf_SEC_04292016	RiceLeaf_SEC_46a_20160227	ENOG411DQ8R	2	145.513372905	orysj	0.014084507042253521	0.09090909090909091	0.12262610467427039	0.1647887323943662
orysj_RiceLeaf_SEC_04292016_virNOG_elut.tidy	RiceLeaf_SEC_04292016	RiceLeaf_SEC_46a_20160227	ENOG411DQ97	1	46.3856088364	orysj	0.007042253521126761	0.3333333333333333	0.19999660232803904	0.23004694835680753
orysj_RiceLeaf_SEC_04292016_virNOG_elut.tidy	RiceLeaf_SEC_04292016	RiceLeaf_SEC_46a_20160227	ENOG411DQ9N	8	514.00548425	orysj	0.056338028169014086	0.5333333333333333	0.3002332752483611	0.26666666666666666
orysj_RiceLeaf_SEC_04292016_virNOG_elut.tidy	RiceLeaf_SEC_04292016	RiceLeaf_SEC_46a_20160227	ENOG411DQ9R	1	99.9922223146	orysj	0.007042253521126761	0.030303030303030304	0.0737037836629164	0.04289372599231754
orysj_RiceLeaf_SEC_04292016_virNOG_elut.tidy	RiceLeaf_SEC_04292016	RiceLeaf_SEC_46a_20160227	ENOG411DQ9U	4	103.703300766	orysj	0.028169014084507043	0.26666666666666666	0.32315957825514874	0.24413145539906103
orysj_RiceLeaf_SEC_04292016_virNOG_elut.tidy	RiceLeaf_SEC_04292016	RiceLeaf_SEC_46a_20160227	ENOG411DQA0	1	25.507483943	orysj	0.007042253521126761	0.037037037037037035	0.04110918223671	0.05242566510172144
orysj_RiceLeaf_SEC_04292016_virNOG_elut.tidy	RiceLeaf_SEC_04292016	RiceLeaf_SEC_46a_20160227	ENOG411DQA1	2	912.930372751	orysj	0.014084507042253521	0.11764705882352941	0.21996844528662918	0.1483015741507871
orysj_RiceLeaf_SEC_04292016_virNOG_elut.tidy	RiceLeaf_SEC_04292016	RiceLeaf_SEC_46a_20160227	ENOG411DQA3	3	235.597801719	orysj	0.02112676056338028	0.375	0.3825451236708402	0.43943661971830983
orysj_RiceLeaf_SEC_04292016_virNOG_elut.tidy	RiceLeaf_SEC_04292016	RiceLeaf_SEC_46a_20160227	ENOG411DQA4	1	25.60480957	orysj	0.007042253521126761	0.5	1	0.5704225352112676
orysj_RiceLeaf_SEC_04292016_virNOG_elut.tidy	RiceLeaf_SEC_04292016	RiceLeaf_SEC_46a_20160227	ENOG411DQAB	8	2423.85380432	orysj	0.056338028169014086	0.22857142857142856	0.381287311271788	0.15774647887323945
orysj_RiceLeaf_SEC_04292016_virNOG_elut.tidy	RiceLeaf_SEC_04292016	RiceLeaf_SEC_46a_20160227	ENOG411DQAF	9	1104.9921755	orysj	0.06338028169014084	0.06164383561643835	0.12718683147554008	0.11503955238278989
orysj_RiceLeaf_SEC_04292016_virNOG_elut.tidy	RiceLeaf_SEC_04292016	RiceLeaf_SEC_46a_20160227	ENOG411DQAJ	1	45.9332767401	orysj	0.007042253521126761	0.04	0.11730593703454441	0.06338028169014084
orysj_RiceLeaf_SEC_04292016_virNOG_elut.tidy	RiceLeaf_SEC_04292016	RiceLeaf_SEC_46a_20160227	ENOG411DQB1	2	211.388909946	orysj	0.014084507042253521	0.043478260869565216	0.1101137148994826	0.05915492957746479
orysj_RiceLeaf_SEC_04292016_virNOG_elut.tidy	RiceLeaf_SEC_04292016	RiceLeaf_SEC_46a_20160227	ENOG411DQB2	32	3763.18620411	orysj	0.22535211267605634	0.17582417582417584	0.38770699208694526	0.39622349481504415
orysj_RiceLeaf_SEC_04292016_virNOG_elut.tidy	RiceLeaf_SEC_04292016	RiceLeaf_SEC_46a_20160227	ENOG411DQB7	7	896.120997704	orysj	0.04929577464788732	0.07142857142857142	0.18343341544917532	0.12504294057025078
orysj_RiceLeaf_SEC_04292016_virNOG_elut.tidy	RiceLeaf_SEC_04292016	RiceLeaf_SEC_46a_20160227	ENOG411DQB8	2	557.285257935	orysj	0.014084507042253521	1	0.5629373910910764	0.5
orysj_RiceLeaf_SEC_04292016_virNOG_elut.tidy	RiceLeaf_SEC_04292016	RiceLeaf_SEC_46a_20160227	ENOG411DQBB	1	25.9069509047	orysj	0.007042253521126761	1	1	1
orysj_RiceLeaf_SEC_04292016_virNOG_elut.tidy	RiceLeaf_SEC_04292016	RiceLeaf_SEC_46a_20160227	ENOG411DQBJ	9	1170.39945342	orysj	0.06338028169014084	0.09090909090909091	0.216175736908891	0.1380281690140845
orysj_RiceLeaf_SEC_04292016_virNOG_elut.tidy	RiceLeaf_SEC_04292016	RiceLeaf_SEC_46a_20160227	ENOG411DQBP	1	342.93663975	orysj	0.007042253521126761	0.018867924528301886	0.051505283458123344	0.035211267605633804
orysj_RiceLeaf_SEC_04292016_virNOG_elut.tidy	RiceLeaf_SEC_04292016	RiceLeaf_SEC_46a_20160227	ENOG411DQBR	5	748.742036866	orysj	0.035211267605633804	0.08064516129032258	0.15547028416512979	0.2214902317128578
orysj_RiceLeaf_SEC_04292016_virNOG_elut.tidy	RiceLeaf_SEC_04292016	RiceLeaf_SEC_46a_20160227	ENOG411DQBW	1	199.097689279	orysj	0.007042253521126761	1	1	1
orysj_RiceLeaf_SEC_04292016_virNOG_elut.tidy	RiceLeaf_SEC_04292016	RiceLeaf_SEC_46a_20160227	ENOG411DQBZ	92	5349.15970457	orysj	0.647887323943662	0.19827586206896552	0.38561110953064737	0.647887323943662
orysj_RiceLeaf_SEC_04292016_virNOG_elut.tidy	RiceLeaf_SEC_04292016	RiceLeaf_SEC_46a_20160227	ENOG411DQC7	1	83.989904076	orysj	0.007042253521126761	1	1	1
orysj_RiceLeaf_SEC_04292016_virNOG_elut.tidy	RiceLeaf_SEC_04292016	RiceLeaf_SEC_46a_20160227	ENOG411DQC9	1	111.933363773	orysj	0.007042253521126761	0.5	0.23027772539226507	0.29225352112676056
orysj_RiceLeaf_SEC_04292016_virNOG_elut.tidy	RiceLeaf_SEC_04292016	RiceLeaf_SEC_46a_20160227	ENOG411DQCF	1	68.054888594	orysj	0.007042253521126761	0.09090909090909091	0.21801667817614323	0.16069142125480154
orysj_RiceLeaf_SEC_04292016_virNOG_elut.tidy	RiceLeaf_SEC_04292016	RiceLeaf_SEC_46a_20160227	ENOG411DQCX	4	130.364531512	orysj	0.028169014084507043	0.14814814814814814	0.297452019376283	0.2535211267605634
orysj_RiceLeaf_SEC_04292016_virNOG_elut.tidy	RiceLeaf_SEC_04292016	RiceLeaf_SEC_46a_20160227	ENOG411DQCY	1	197.523258743	orysj	0.007042253521126761	0.04	0.11100199855969158	0.09014084507042254
orysj_RiceLeaf_SEC_04292016_virNOG_elut.tidy	RiceLeaf_SEC_04292016	RiceLeaf_SEC_46a_20160227	ENOG411DQD0	2	257.786752972	orysj	0.014084507042253521	0.6666666666666666	0.6629412584010126	0.7323943661971831
orysj_RiceLeaf_SEC_04292016_virNOG_elut.tidy	RiceLeaf_SEC_04292016	RiceLeaf_SEC_46a_20160227	ENOG411DQD5	1	121.421754875	orysj	0.007042253521126761	0.16666666666666666	0.3433929165546349	0.2793427230046948
orysj_RiceLeaf_SEC_04292016_virNOG_elut.tidy	RiceLeaf_SEC_04292016	RiceLeaf_SEC_46a_20160227	ENOG411DQD8	7	862.121071272	orysj	0.04929577464788732	0.06666666666666667	0.12786316153586066	0.18262910798122065
orysj_RiceLeaf_SEC_04292016_virNOG_elut.tidy	RiceLeaf_SEC_04292016	RiceLeaf_SEC_46a_20160227	ENOG411DQDB	1	312.321385748	orysj	0.007042253521126761	0.01639344262295082	0.05160934919372621	0.021517996870109548
orysj_RiceLeaf_SEC_04292016_virNOG_elut.tidy	RiceLeaf_SEC_04292016	RiceLeaf_SEC_46a_20160227	ENOG411DQDU	2	302.774614449	orysj	0.014084507042253521	0.08695652173913043	0.25056551462683924	0.2382118799755052
orysj_RiceLeaf_SEC_04292016_virNOG_elut.tidy	RiceLeaf_SEC_04292016	RiceLeaf_SEC_46a_20160227	ENOG411DQDY	1	123.938834967	orysj	0.007042253521126761	0.041666666666666664	0.058520865166136214	0.05533199195171027
orysj_RiceLeaf_SEC_04292016_virNOG_elut.tidy	RiceLeaf_SEC_04292016	RiceLeaf_SEC_46a_20160227	ENOG411DQET	3	204.311819441	orysj	0.02112676056338028	0.3	0.6413616550811271	0.4285714285714286
orysj_RiceLeaf_SEC_04292016_virNOG_elut.tidy	RiceLeaf_SEC_04292016	RiceLeaf_SEC_46a_20160227	ENOG411DQEZ	13	2434.2829399	orysj	0.09154929577464789	0.40625	0.43293721763559967	0.3347271126760563
orysj_RiceLeaf_SEC_04292016_virNOG_elut.tidy	RiceLeaf_SEC_04292016	RiceLeaf_SEC_46a_20160227	ENOG411DQF8	3	431.742974554	orysj	0.02112676056338028	0.10714285714285714	0.15974894075753227	0.1516599597585513
orysj_RiceLeaf_SEC_04292016_virNOG_elut.tidy	RiceLeaf_SEC_04292016	RiceLeaf_SEC_46a_20160227	ENOG411DQFY	2	643.565089151	orysj	0.014084507042253521	0.07142857142857142	0.10331845789079307	0.07668231611893583
orysj_RiceLeaf_SEC_04292016_virNOG_elut.tidy	RiceLeaf_SEC_04292016	RiceLeaf_SEC_46a_20160227	ENOG411DQG2	2	176.79874808	orysj	0.014084507042253521	0.6666666666666666	0.5959616798030615	0.5492957746478874
orysj_RiceLeaf_SEC_04292016_virNOG_elut.tidy	RiceLeaf_SEC_04292016	RiceLeaf_SEC_46a_20160227	ENOG411DQG5	2	119.660743201	orysj	0.014084507042253521	0.03636363636363636	0.08603451115061772	0.07130281690140845
orysj_RiceLeaf_SEC_04292016_virNOG_elut.tidy	RiceLeaf_SEC_04292016	RiceLeaf_SEC_46a_20160227	ENOG411DQG6	7	1139.87104202	orysj	0.04929577464788732	0.21875	0.37052519284664454	0.3615023474178404
orysj_RiceLeaf_SEC_04292016_virNOG_elut.tidy	RiceLeaf_SEC_04292016	RiceLeaf_SEC_46a_20160227	ENOG411DQG9	4	177.075428437	orysj	0.028169014084507043	0.3333333333333333	0.27285282423242585	0.29812206572769956
orysj_RiceLeaf_SEC_04292016_virNOG_elut.tidy	RiceLeaf_SEC_04292016	RiceLeaf_SEC_46a_20160227	ENOG411DQGA	1	21.4971554032	orysj	0.007042253521126761	0.5	1	1
orysj_RiceLeaf_SEC_04292016_virNOG_elut.tidy	RiceLeaf_SEC_04292016	RiceLeaf_SEC_46a_20160227	ENOG411DQGC	13	597.856277039	orysj	0.09154929577464789	0.22413793103448276	0.4196738783170369	0.3967136150234742
orysj_RiceLeaf_SEC_04292016_virNOG_elut.tidy	RiceLeaf_SEC_04292016	RiceLeaf_SEC_46a_20160227	ENOG411DQGI	1	62.0754875857	orysj	0.007042253521126761	0.3333333333333333	0.3387276090124451	0.32629107981220656
orysj_RiceLeaf_SEC_04292016_virNOG_elut.tidy	RiceLeaf_SEC_04292016	RiceLeaf_SEC_46a_20160227	ENOG411DQGQ	6	407.286597247	orysj	0.04225352112676056	0.6666666666666666	0.9034384670496894	0.823943661971831
orysj_RiceLeaf_SEC_04292016_virNOG_elut.tidy	RiceLeaf_SEC_04292016	RiceLeaf_SEC_46a_20160227	ENOG411DQGX	1	45.9324049755	orysj	0.007042253521126761	1	1	1
orysj_RiceLeaf_SEC_04292016_virNOG_elut.tidy	RiceLeaf_SEC_04292016	RiceLeaf_SEC_46a_20160227	ENOG411DQH3	16	948.589879588	orysj	0.11267605633802817	0.8888888888888888	0.6152478879823564	0.6153846153846154
orysj_RiceLeaf_SEC_04292016_virNOG_elut.tidy	RiceLeaf_SEC_04292016	RiceLeaf_SEC_46a_20160227	ENOG411DQH4	4	924.437898457	orysj	0.028169014084507043	0.2222222222222222	0.4167119259792993	0.2535211267605634
orysj_RiceLeaf_SEC_04292016_virNOG_elut.tidy	RiceLeaf_SEC_04292016	RiceLeaf_SEC_46a_20160227	ENOG411DQH7	2	283.891896559	orysj	0.014084507042253521	0.06896551724137931	0.12244748477452946	0.1287032540067994
orysj_RiceLeaf_SEC_04292016_virNOG_elut.tidy	RiceLeaf_SEC_04292016	RiceLeaf_SEC_46a_20160227	ENOG411DQH9	16	1073.72600628	orysj	0.11267605633802817	0.23880597014925373	0.4423809111028633	0.36619718309859156
orysj_RiceLeaf_SEC_04292016_virNOG_elut.tidy	RiceLeaf_SEC_04292016	RiceLeaf_SEC_46a_20160227	ENOG411DQHC	1	115.554737307	orysj	0.007042253521126761	0.08333333333333333	0.11024215812472128	0.12877263581488935
orysj_RiceLeaf_SEC_04292016_virNOG_elut.tidy	RiceLeaf_SEC_04292016	RiceLeaf_SEC_46a_20160227	ENOG411DQI0	2	725.621971329	orysj	0.014084507042253521	0.6666666666666666	0.9811226187249914	0.8380281690140846
orysj_RiceLeaf_SEC_04292016_virNOG_elut.tidy	RiceLeaf_SEC_04292016	RiceLeaf_SEC_46a_20160227	ENOG411DQIC	2	253.474907642	orysj	0.014084507042253521	0.2222222222222222	0.3990634488606075	0.3697183098591549
orysj_RiceLeaf_SEC_04292016_virNOG_elut.tidy	RiceLeaf_SEC_04292016	RiceLeaf_SEC_46a_20160227	ENOG411DQJ2	5	1179.16658199	orysj	0.035211267605633804	0.7142857142857143	0.6162098597139508	0.523138832997988
orysj_RiceLeaf_SEC_04292016_virNOG_elut.tidy	RiceLeaf_SEC_04292016	RiceLeaf_SEC_46a_20160227	ENOG411DQJ5	2	155.747689414	orysj	0.014084507042253521	0.046511627906976744	0.04100101996789496	0.1048149361283983
orysj_RiceLeaf_SEC_04292016_virNOG_elut.tidy	RiceLeaf_SEC_04292016	RiceLeaf_SEC_46a_20160227	ENOG411DQJ6	1	50.9311542192	orysj	0.007042253521126761	0.08333333333333333	0.16333775093015032	0.11091549295774648
orysj_RiceLeaf_SEC_04292016_virNOG_elut.tidy	RiceLeaf_SEC_04292016	RiceLeaf_SEC_46a_20160227	ENOG411DQJJ	1	110.385745361	orysj	0.007042253521126761	0.022727272727272728	0.05367570770237177	0.062419974391805376
orysj_RiceLeaf_SEC_04292016_virNOG_elut.tidy	RiceLeaf_SEC_04292016	RiceLeaf_SEC_46a_20160227	ENOG411DQJS	2	72.70681895	orysj	0.014084507042253521	0.2222222222222222	0.21153397838706509	0.21752738654147105
orysj_RiceLeaf_SEC_04292016_virNOG_elut.tidy	RiceLeaf_SEC_04292016	RiceLeaf_SEC_46a_20160227	ENOG411DQK0	4	391.920106582	orysj	0.028169014084507043	0.2857142857142857	0.5820427200250213	0.38786565547128926
orysj_RiceLeaf_SEC_04292016_virNOG_elut.tidy	RiceLeaf_SEC_04292016	RiceLeaf_SEC_46a_20160227	ENOG411DQK9	1	208.00907528	orysj	0.007042253521126761	1	0.3436978647402329	0.33802816901408456
orysj_RiceLeaf_SEC_04292016_virNOG_elut.tidy	RiceLeaf_SEC_04292016	RiceLeaf_SEC_46a_20160227	ENOG411DQKE	3	1061.85434282	orysj	0.02112676056338028	0.058823529411764705	0.11810593464228629	0.08326429163214581
orysj_RiceLeaf_SEC_04292016_virNOG_elut.tidy	RiceLeaf_SEC_04292016	RiceLeaf_SEC_46a_20160227	ENOG411DQKG	2	137.631201879	orysj	0.014084507042253521	0.06666666666666667	0.08868642888310592	0.08066581306017927
orysj_RiceLeaf_SEC_04292016_virNOG_elut.tidy	RiceLeaf_SEC_04292016	RiceLeaf_SEC_46a_20160227	ENOG411DQKH	10	2344.93654131	orysj	0.07042253521126761	0.7692307692307693	0.5511623766141331	0.5
orysj_RiceLeaf_SEC_04292016_virNOG_elut.tidy	RiceLeaf_SEC_04292016	RiceLeaf_SEC_46a_20160227	ENOG411DQKK	3	460.053989279	orysj	0.02112676056338028	0.2727272727272727	0.6233549201908803	0.35311871227364183
orysj_RiceLeaf_SEC_04292016_virNOG_elut.tidy	RiceLeaf_SEC_04292016	RiceLeaf_SEC_46a_20160227	ENOG411DQKP	2	715.863653752	orysj	0.014084507042253521	0.11764705882352941	0.31710103910106535	0.1267605633802817
orysj_RiceLeaf_SEC_04292016_virNOG_elut.tidy	RiceLeaf_SEC_04292016	RiceLeaf_SEC_46a_20160227	ENOG411DQM7	4	158.868550786	orysj	0.028169014084507043	0.029850746268656716	0.06795207349869231	0.05570737859995796
orysj_RiceLeaf_SEC_04292016_virNOG_elut.tidy	RiceLeaf_SEC_04292016	RiceLeaf_SEC_46a_20160227	ENOG411DQMA	1	137.01346359	orysj	0.007042253521126761	0.058823529411764705	0.09542364948381934	0.12877263581488935
orysj_RiceLeaf_SEC_04292016_virNOG_elut.tidy	RiceLeaf_SEC_04292016	RiceLeaf_SEC_46a_20160227	ENOG411DQME	4	2435.50930833	orysj	0.028169014084507043	0.4444444444444444	0.8529036642938207	0.5150905432595574
orysj_RiceLeaf_SEC_04292016_virNOG_elut.tidy	RiceLeaf_SEC_04292016	RiceLeaf_SEC_46a_20160227	ENOG411DQMS	1	132.843992171	orysj	0.007042253521126761	0.5	1	0.7429577464788732
orysj_RiceLeaf_SEC_04292016_virNOG_elut.tidy	RiceLeaf_SEC_04292016	RiceLeaf_SEC_46a_20160227	ENOG411DQMZ	2	151.541784069	orysj	0.014084507042253521	0.4	0.25856529335389056	0.36056338028169016
orysj_RiceLeaf_SEC_04292016_virNOG_elut.tidy	RiceLeaf_SEC_04292016	RiceLeaf_SEC_46a_20160227	ENOG411DQN3	3	145.921853546	orysj	0.02112676056338028	0.25	0.35421581824609755	0.3943661971830986
orysj_RiceLeaf_SEC_04292016_virNOG_elut.tidy	RiceLeaf_SEC_04292016	RiceLeaf_SEC_46a_20160227	ENOG411DQNF	1	16.4823905071	orysj	0.007042253521126761	0.3333333333333333	1	0.7323943661971831
orysj_RiceLeaf_SEC_04292016_virNOG_elut.tidy	RiceLeaf_SEC_04292016	RiceLeaf_SEC_46a_20160227	ENOG411DQNI	1	119.834542393	orysj	0.007042253521126761	0.2	0.19251347973499577	0.18591549295774648
orysj_RiceLeaf_SEC_04292016_virNOG_elut.tidy	RiceLeaf_SEC_04292016	RiceLeaf_SEC_46a_20160227	ENOG411DQPH	17	4753.04169991	orysj	0.11971830985915492	1	0.5299374900625373	0.6071428571428571
orysj_RiceLeaf_SEC_04292016_virNOG_elut.tidy	RiceLeaf_SEC_04292016	RiceLeaf_SEC_46a_20160227	ENOG411DQPQ	9	1273.40577395	orysj	0.06338028169014084	0.6923076923076923	0.7494065516018367	0.5625
orysj_RiceLeaf_SEC_04292016_virNOG_elut.tidy	RiceLeaf_SEC_04292016	RiceLeaf_SEC_46a_20160227	ENOG411DQPR	1	75.7048888224	orysj	0.007042253521126761	0.017857142857142856	0.07349530959806011	0.03455617425483132
orysj_RiceLeaf_SEC_04292016_virNOG_elut.tidy	RiceLeaf_SEC_04292016	RiceLeaf_SEC_46a_20160227	ENOG411DQPS	7	149.081536873	orysj	0.04929577464788732	0.3333333333333333	0.5997265022910718	0.3004694835680751
orysj_RiceLeaf_SEC_04292016_virNOG_elut.tidy	RiceLeaf_SEC_04292016	RiceLeaf_SEC_46a_20160227	ENOG411DQQI	1	142.072862002	orysj	0.007042253521126761	1	0.6259325456793831	1
orysj_RiceLeaf_SEC_04292016_virNOG_elut.tidy	RiceLeaf_SEC_04292016	RiceLeaf_SEC_46a_20160227	ENOG411DQQN	7	2530.86142446	orysj	0.04929577464788732	0.4666666666666667	0.17872036803767408	0.19718309859154928
orysj_RiceLeaf_SEC_04292016_virNOG_elut.tidy	RiceLeaf_SEC_04292016	RiceLeaf_SEC_46a_20160227	ENOG411DQQY	4	162.01488942	orysj	0.028169014084507043	0.5	0.5819815425259643	0.4894366197183098
orysj_RiceLeaf_SEC_04292016_virNOG_elut.tidy	RiceLeaf_SEC_04292016	RiceLeaf_SEC_46a_20160227	ENOG411DQR5	1	98.8392721621	orysj	0.007042253521126761	0.125	0.4563596267783003	0.1426056338028169
orysj_RiceLeaf_SEC_04292016_virNOG_elut.tidy	RiceLeaf_SEC_04292016	RiceLeaf_SEC_46a_20160227	ENOG411DQRN	2	153.471135486	orysj	0.014084507042253521	0.09090909090909091	0.14801312996184254	0.19999999999999998
orysj_RiceLeaf_SEC_04292016_virNOG_elut.tidy	RiceLeaf_SEC_04292016	RiceLeaf_SEC_46a_20160227	ENOG411DQRU	2	131.287296936	orysj	0.014084507042253521	1	1	1
orysj_RiceLeaf_SEC_04292016_virNOG_elut.tidy	RiceLeaf_SEC_04292016	RiceLeaf_SEC_46a_20160227	ENOG411DQRX	4	330.851458395	orysj	0.028169014084507043	0.2222222222222222	0.3705200211544989	0.30672926447574334
orysj_RiceLeaf_SEC_04292016_virNOG_elut.tidy	RiceLeaf_SEC_04292016	RiceLeaf_SEC_46a_20160227	ENOG411DQRY	1	140.630373815	orysj	0.007042253521126761	0.05555555555555555	0.07594102968069187	0.06455399061032864
orysj_RiceLeaf_SEC_04292016_virNOG_elut.tidy	RiceLeaf_SEC_04292016	RiceLeaf_SEC_46a_20160227	ENOG411DQS2	3	450.00170828	orysj	0.02112676056338028	0.061224489795918366	0.08736542696575943	0.06049935979513445
orysj_RiceLeaf_SEC_04292016_virNOG_elut.tidy	RiceLeaf_SEC_04292016	RiceLeaf_SEC_46a_20160227	ENOG411DQS5	1	243.585186499	orysj	0.007042253521126761	0.05263157894736842	0.18274839931282005	0.10015649452269171
orysj_RiceLeaf_SEC_04292016_virNOG_elut.tidy	RiceLeaf_SEC_04292016	RiceLeaf_SEC_46a_20160227	ENOG411DQSK	8	689.341813882	orysj	0.056338028169014086	0.24242424242424243	0.3447692735054524	0.3076923076923077
orysj_RiceLeaf_SEC_04292016_virNOG_elut.tidy	RiceLeaf_SEC_04292016	RiceLeaf_SEC_46a_20160227	ENOG411DQSP	2	346.107513256	orysj	0.014084507042253521	0.08	0.19919754456226085	0.13444302176696543
orysj_RiceLeaf_SEC_04292016_virNOG_elut.tidy	RiceLeaf_SEC_04292016	RiceLeaf_SEC_46a_20160227	ENOG411DQSQ	6	942.201885745	orysj	0.04225352112676056	1	0.5643746156141407	0.4647887323943662
orysj_RiceLeaf_SEC_04292016_virNOG_elut.tidy	RiceLeaf_SEC_04292016	RiceLeaf_SEC_46a_20160227	ENOG411DQSW	2	127.381674976	orysj	0.014084507042253521	0.03225806451612903	0.13192848849178349	0.08814175374829623
orysj_RiceLeaf_SEC_04292016_virNOG_elut.tidy	RiceLeaf_SEC_04292016	RiceLeaf_SEC_46a_20160227	ENOG411DQTC	8	1782.47004996	orysj	0.056338028169014086	0.6666666666666666	0.456785649707708	0.5884194053208138
orysj_RiceLeaf_SEC_04292016_virNOG_elut.tidy	RiceLeaf_SEC_04292016	RiceLeaf_SEC_46a_20160227	ENOG411DQTZ	2	171.256331265	orysj	0.014084507042253521	0.16666666666666666	0.4183758542252659	0.13732394366197184
orysj_RiceLeaf_SEC_04292016_virNOG_elut.tidy	RiceLeaf_SEC_04292016	RiceLeaf_SEC_46a_20160227	ENOG411DQU3	3	477.860492876	orysj	0.02112676056338028	1	1	0.9788732394366196
orysj_RiceLeaf_SEC_04292016_virNOG_elut.tidy	RiceLeaf_SEC_04292016	RiceLeaf_SEC_46a_20160227	ENOG411DQUF	1	284.585509988	orysj	0.007042253521126761	1	0.7199877683798601	0.33802816901408456
orysj_RiceLeaf_SEC_04292016_virNOG_elut.tidy	RiceLeaf_SEC_04292016	RiceLeaf_SEC_46a_20160227	ENOG411DQUH	24	1180.9497155	orysj	0.16901408450704225	0.7058823529411765	0.6083490839348364	0.6
orysj_RiceLeaf_SEC_04292016_virNOG_elut.tidy	RiceLeaf_SEC_04292016	RiceLeaf_SEC_46a_20160227	ENOG411DQUX	1	3.44599150834	orysj	0.007042253521126761	0.5	0.13709504832742547	0.3450704225352113
orysj_RiceLeaf_SEC_04292016_virNOG_elut.tidy	RiceLeaf_SEC_04292016	RiceLeaf_SEC_46a_20160227	ENOG411DQVG	4	509.545121505	orysj	0.028169014084507043	0.21052631578947367	0.39479410898658346	0.29961587708066584
orysj_RiceLeaf_SEC_04292016_virNOG_elut.tidy	RiceLeaf_SEC_04292016	RiceLeaf_SEC_46a_20160227	ENOG411DQVH	39	3487.3658973	orysj	0.2746478873239437	0.15	0.334246737771692	0.2746478873239437
orysj_RiceLeaf_SEC_04292016_virNOG_elut.tidy	RiceLeaf_SEC_04292016	RiceLeaf_SEC_46a_20160227	ENOG411DQW4	1	105.581796155	orysj	0.007042253521126761	0.5	0.5872898146047615	0.44366197183098594
orysj_RiceLeaf_SEC_04292016_virNOG_elut.tidy	RiceLeaf_SEC_04292016	RiceLeaf_SEC_46a_20160227	ENOG411DQW6	2	113.042267132	orysj	0.014084507042253521	0.1	0.225796358500315	0.12206572769953052
orysj_RiceLeaf_SEC_04292016_virNOG_elut.tidy	RiceLeaf_SEC_04292016	RiceLeaf_SEC_46a_20160227	ENOG411DQWD	1	166.042605752	orysj	0.007042253521126761	0.041666666666666664	0.11047220421827074	0.10243277848911651
orysj_RiceLeaf_SEC_04292016_virNOG_elut.tidy	RiceLeaf_SEC_04292016	RiceLeaf_SEC_46a_20160227	ENOG411DQWR	2	64.6042458988	orysj	0.014084507042253521	0.03571428571428571	0.10213456868098503	0.0505533199195171
orysj_RiceLeaf_SEC_04292016_virNOG_elut.tidy	RiceLeaf_SEC_04292016	RiceLeaf_SEC_46a_20160227	ENOG411DQX8	2	306.856652487	orysj	0.014084507042253521	0.4	0.5501624458464235	0.3915492957746479
orysj_RiceLeaf_SEC_04292016_virNOG_elut.tidy	RiceLeaf_SEC_04292016	RiceLeaf_SEC_46a_20160227	ENOG411DQXD	1	90.153787229	orysj	0.007042253521126761	1	1	0.9788732394366196
orysj_RiceLeaf_SEC_04292016_virNOG_elut.tidy	RiceLeaf_SEC_04292016	RiceLeaf_SEC_46a_20160227	ENOG411DQXK	4	248.984040453	orysj	0.028169014084507043	0.36363636363636365	0.8972654051856831	0.41851106639839036
orysj_RiceLeaf_SEC_04292016_virNOG_elut.tidy	RiceLeaf_SEC_04292016	RiceLeaf_SEC_46a_20160227	ENOG411DQXP	2	102.414104098	orysj	0.014084507042253521	0.1	0.11373014161258715	0.09859154929577466
orysj_RiceLeaf_SEC_04292016_virNOG_elut.tidy	RiceLeaf_SEC_04292016	RiceLeaf_SEC_46a_20160227	ENOG411DQYF	1	67.3326661259	orysj	0.007042253521126761	0.07692307692307693	0.10215627847097167	0.12134344528710726
orysj_RiceLeaf_SEC_04292016_virNOG_elut.tidy	RiceLeaf_SEC_04292016	RiceLeaf_SEC_46a_20160227	ENOG411DQZ2	2	188.757909946	orysj	0.014084507042253521	0.6666666666666666	1	0.6009389671361502
orysj_RiceLeaf_SEC_04292016_virNOG_elut.tidy	RiceLeaf_SEC_04292016	RiceLeaf_SEC_46a_20160227	ENOG411DQZ5	3	158.59946004	orysj	0.02112676056338028	0.21428571428571427	0.40365179450547856	0.24413145539906103
orysj_RiceLeaf_SEC_04292016_virNOG_elut.tidy	RiceLeaf_SEC_04292016	RiceLeaf_SEC_46a_20160227	ENOG411DQZ6	2	141.008921254	orysj	0.014084507042253521	0.4	1	0.7098591549295775
orysj_RiceLeaf_SEC_04292016_virNOG_elut.tidy	RiceLeaf_SEC_04292016	RiceLeaf_SEC_46a_20160227	ENOG411DQZ9	46	4497.40723846	orysj	0.323943661971831	0.1554054054054054	0.27719490094907884	0.323943661971831
orysj_RiceLeaf_SEC_04292016_virNOG_elut.tidy	RiceLeaf_SEC_04292016	RiceLeaf_SEC_46a_20160227	ENOG411DQZA	5	1095.22491323	orysj	0.035211267605633804	0.0364963503649635	0.05234330127693979	0.06810938624447414
orysj_RiceLeaf_SEC_04292016_virNOG_elut.tidy	RiceLeaf_SEC_04292016	RiceLeaf_SEC_46a_20160227	ENOG411DQZC	14	832.512872865	orysj	0.09859154929577464	0.07865168539325842	0.14194033998808842	0.18388985598987181
orysj_RiceLeaf_SEC_04292016_virNOG_elut.tidy	RiceLeaf_SEC_04292016	RiceLeaf_SEC_46a_20160227	ENOG411DQZI	10	571.225364273	orysj	0.07042253521126761	0.2857142857142857	0.3928621583985224	0.22887323943661972
orysj_RiceLeaf_SEC_04292016_virNOG_elut.tidy	RiceLeaf_SEC_04292016	RiceLeaf_SEC_46a_20160227	ENOG411DQZY	1	78.1862899193	orysj	0.007042253521126761	0.03571428571428571	0.08100154911972517	0.06901408450704226
orysj_RiceLeaf_SEC_04292016_virNOG_elut.tidy	RiceLeaf_SEC_04292016	RiceLeaf_SEC_46a_20160227	ENOG411DR00	2	260.476976913	orysj	0.014084507042253521	0.5	0.5259704257945308	0.3450704225352113
orysj_RiceLeaf_SEC_04292016_virNOG_elut.tidy	RiceLeaf_SEC_04292016	RiceLeaf_SEC_46a_20160227	ENOG411DR0A	1	73.0950896455	orysj	0.007042253521126761	1	1	0.5563380281690141
orysj_RiceLeaf_SEC_04292016_virNOG_elut.tidy	RiceLeaf_SEC_04292016	RiceLeaf_SEC_46a_20160227	ENOG411DR0W	1	16.8801764487	orysj	0.007042253521126761	1	0.5480986474986281	0.8239436619718309
orysj_RiceLeaf_SEC_04292016_virNOG_elut.tidy	RiceLeaf_SEC_04292016	RiceLeaf_SEC_46a_20160227	ENOG411DR16	1	142.688755147	orysj	0.007042253521126761	1	1	1
orysj_RiceLeaf_SEC_04292016_virNOG_elut.tidy	RiceLeaf_SEC_04292016	RiceLeaf_SEC_46a_20160227	ENOG411DR1N	9	190.7813759	orysj	0.06338028169014084	0.28125	0.5790047296309716	0.5975855130784707
orysj_RiceLeaf_SEC_04292016_virNOG_elut.tidy	RiceLeaf_SEC_04292016	RiceLeaf_SEC_46a_20160227	ENOG411DR1Y	2	228.361805828	orysj	0.014084507042253521	0.031746031746031744	0.08294275220875884	0.1037335121842164
orysj_RiceLeaf_SEC_04292016_virNOG_elut.tidy	RiceLeaf_SEC_04292016	RiceLeaf_SEC_46a_20160227	ENOG411DR2S	1	102.804912388	orysj	0.007042253521126761	0.3333333333333333	0.4762288218827608	0.44366197183098594
orysj_RiceLeaf_SEC_04292016_virNOG_elut.tidy	RiceLeaf_SEC_04292016	RiceLeaf_SEC_46a_20160227	ENOG411DR2U	2	295.207240502	orysj	0.014084507042253521	0.3333333333333333	0.9264947740636068	0.471830985915493
orysj_RiceLeaf_SEC_04292016_virNOG_elut.tidy	RiceLeaf_SEC_04292016	RiceLeaf_SEC_46a_20160227	ENOG411DR30	1	43.7451475958	orysj	0.007042253521126761	0.07142857142857142	0.08246962846072871	0.12910798122065728
orysj_RiceLeaf_SEC_04292016_virNOG_elut.tidy	RiceLeaf_SEC_04292016	RiceLeaf_SEC_46a_20160227	ENOG411DR35	2	37.3778302255	orysj	0.014084507042253521	0.25	0.44936219917557124	0.32595573440643866
orysj_RiceLeaf_SEC_04292016_virNOG_elut.tidy	RiceLeaf_SEC_04292016	RiceLeaf_SEC_46a_20160227	ENOG411DR36	1	39.3295789959	orysj	0.007042253521126761	0.125	0.1927883855514765	0.2112676056338028
orysj_RiceLeaf_SEC_04292016_virNOG_elut.tidy	RiceLeaf_SEC_04292016	RiceLeaf_SEC_46a_20160227	ENOG411DR3A	1	102.763297446	orysj	0.007042253521126761	0.058823529411764705	0.13077782327308787	0.073943661971831
orysj_RiceLeaf_SEC_04292016_virNOG_elut.tidy	RiceLeaf_SEC_04292016	RiceLeaf_SEC_46a_20160227	ENOG411DR3D	1	230.579650051	orysj	0.007042253521126761	1	0.8053508620566022	0.8239436619718309
orysj_RiceLeaf_SEC_04292016_virNOG_elut.tidy	RiceLeaf_SEC_04292016	RiceLeaf_SEC_46a_20160227	ENOG411DR4P	36	8658.68502606	orysj	0.2535211267605634	0.8780487804878049	0.612077280521999	0.5454545454545454
orysj_RiceLeaf_SEC_04292016_virNOG_elut.tidy	RiceLeaf_SEC_04292016	RiceLeaf_SEC_46a_20160227	ENOG411DR4Z	2	128.903165609	orysj	0.014084507042253521	0.08	0.20025890349504893	0.1132394366197183
orysj_RiceLeaf_SEC_04292016_virNOG_elut.tidy	RiceLeaf_SEC_04292016	RiceLeaf_SEC_46a_20160227	ENOG411DR52	1	85.9621516716	orysj	0.007042253521126761	0.2	0.37382131193390755	0.34225352112676055
orysj_RiceLeaf_SEC_04292016_virNOG_elut.tidy	RiceLeaf_SEC_04292016	RiceLeaf_SEC_46a_20160227	ENOG411DR54	67	7052.99693584	orysj	0.47183098591549294	0.3087557603686636	0.47229366687662033	0.47183098591549294
orysj_RiceLeaf_SEC_04292016_virNOG_elut.tidy	RiceLeaf_SEC_04292016	RiceLeaf_SEC_46a_20160227	ENOG411DR57	1	99.6049284958	orysj	0.007042253521126761	0.5	0.4052887966921867	0.5845070422535211
orysj_RiceLeaf_SEC_04292016_virNOG_elut.tidy	RiceLeaf_SEC_04292016	RiceLeaf_SEC_46a_20160227	ENOG411DR5B	2	127.806323913	orysj	0.014084507042253521	0.1111111111111111	0.2252912664307103	0.16652858326429162
orysj_RiceLeaf_SEC_04292016_virNOG_elut.tidy	RiceLeaf_SEC_04292016	RiceLeaf_SEC_46a_20160227	ENOG411DR5K	5	377.829733986	orysj	0.035211267605633804	0.07042253521126761	0.20778353668126648	0.09242957746478875
orysj_RiceLeaf_SEC_04292016_virNOG_elut.tidy	RiceLeaf_SEC_04292016	RiceLeaf_SEC_46a_20160227	ENOG411DR5N	1	102.514313593	orysj	0.007042253521126761	0.021739130434782608	0.06550768502368837	0.048989589712186164
orysj_RiceLeaf_SEC_04292016_virNOG_elut.tidy	RiceLeaf_SEC_04292016	RiceLeaf_SEC_46a_20160227	ENOG411DR5R	2	292.300385836	orysj	0.014084507042253521	0.16666666666666666	0.2686297725910315	0.17253521126760565
orysj_RiceLeaf_SEC_04292016_virNOG_elut.tidy	RiceLeaf_SEC_04292016	RiceLeaf_SEC_46a_20160227	ENOG411DR5W	10	322.87495573	orysj	0.07042253521126761	0.47619047619047616	0.6544786781924787	0.5308775731310943
orysj_RiceLeaf_SEC_04292016_virNOG_elut.tidy	RiceLeaf_SEC_04292016	RiceLeaf_SEC_46a_20160227	ENOG411DR5X	11	415.934718642	orysj	0.07746478873239436	0.08461538461538462	0.16059956463848718	0.20460808328230248
orysj_RiceLeaf_SEC_04292016_virNOG_elut.tidy	RiceLeaf_SEC_04292016	RiceLeaf_SEC_46a_20160227	ENOG411DR62	1	255.397252553	orysj	0.007042253521126761	0.14285714285714285	0.24213947098485644	0.3004694835680751
orysj_RiceLeaf_SEC_04292016_virNOG_elut.tidy	RiceLeaf_SEC_04292016	RiceLeaf_SEC_46a_20160227	ENOG411DR6A	6	636.228731477	orysj	0.04225352112676056	0.46153846153846156	0.5860690656503492	0.3994878361075544
orysj_RiceLeaf_SEC_04292016_virNOG_elut.tidy	RiceLeaf_SEC_04292016	RiceLeaf_SEC_46a_20160227	ENOG411DR6S	10	1221.66977105	orysj	0.07042253521126761	0.47619047619047616	0.5424874637578512	0.5149647887323944
orysj_RiceLeaf_SEC_04292016_virNOG_elut.tidy	RiceLeaf_SEC_04292016	RiceLeaf_SEC_46a_20160227	ENOG411DR7A	4	530.329952996	orysj	0.028169014084507043	0.5	0.6369666587571077	0.5110663983903421
orysj_RiceLeaf_SEC_04292016_virNOG_elut.tidy	RiceLeaf_SEC_04292016	RiceLeaf_SEC_46a_20160227	ENOG411DR7C	6	1359.21011146	orysj	0.04225352112676056	0.20689655172413793	0.7621073193048644	0.5667799902865468
orysj_RiceLeaf_SEC_04292016_virNOG_elut.tidy	RiceLeaf_SEC_04292016	RiceLeaf_SEC_46a_20160227	ENOG411DR7J	1	33.9195093947	orysj	0.007042253521126761	0.5	1	1
orysj_RiceLeaf_SEC_04292016_virNOG_elut.tidy	RiceLeaf_SEC_04292016	RiceLeaf_SEC_46a_20160227	ENOG411DR8N	1	97.6114551166	orysj	0.007042253521126761	0.5	0.5517573838797757	0.3450704225352113
orysj_RiceLeaf_SEC_04292016_virNOG_elut.tidy	RiceLeaf_SEC_04292016	RiceLeaf_SEC_46a_20160227	ENOG411DR90	3	188.628446359	orysj	0.02112676056338028	0.42857142857142855	0.4560557116877936	0.41951710261569414
orysj_RiceLeaf_SEC_04292016_virNOG_elut.tidy	RiceLeaf_SEC_04292016	RiceLeaf_SEC_46a_20160227	ENOG411DR97	1	147.084791619	orysj	0.007042253521126761	0.07692307692307693	0.1295786122319253	0.14355362946912242
orysj_RiceLeaf_SEC_04292016_virNOG_elut.tidy	RiceLeaf_SEC_04292016	RiceLeaf_SEC_46a_20160227	ENOG411DR9B	1	29.0757525879	orysj	0.007042253521126761	0.008064516129032258	0.01510074879592334	0.032696177062374245
orysj_RiceLeaf_SEC_04292016_virNOG_elut.tidy	RiceLeaf_SEC_04292016	RiceLeaf_SEC_46a_20160227	ENOG411DR9R	3	175.079220026	orysj	0.02112676056338028	0.16666666666666666	0.3256138675604398	0.27464788732394363
orysj_RiceLeaf_SEC_04292016_virNOG_elut.tidy	RiceLeaf_SEC_04292016	RiceLeaf_SEC_46a_20160227	ENOG411DR9U	1	164.205625479	orysj	0.007042253521126761	0.5	0.9811226187241437	0.41197183098591544
orysj_RiceLeaf_SEC_04292016_virNOG_elut.tidy	RiceLeaf_SEC_04292016	RiceLeaf_SEC_46a_20160227	ENOG411DR9V	26	818.70752927	orysj	0.18309859154929578	1	0.855405835492081	0.8125
orysj_RiceLeaf_SEC_04292016_virNOG_elut.tidy	RiceLeaf_SEC_04292016	RiceLeaf_SEC_46a_20160227	ENOG411DRAB	1	270.955935755	orysj	0.007042253521126761	0.14285714285714285	0.32233402028672076	0.25251509054325955
orysj_RiceLeaf_SEC_04292016_virNOG_elut.tidy	RiceLeaf_SEC_04292016	RiceLeaf_SEC_46a_20160227	ENOG411DRAS	1	56.8966160827	orysj	0.007042253521126761	0.02564102564102564	0.058876279863415114	0.0577825929938606
orysj_RiceLeaf_SEC_04292016_virNOG_elut.tidy	RiceLeaf_SEC_04292016	RiceLeaf_SEC_46a_20160227	ENOG411DRAV	5	407.02630645199997	orysj	0.035211267605633804	0.38461538461538464	0.7170079232400227	0.48483206933911155
orysj_RiceLeaf_SEC_04292016_virNOG_elut.tidy	RiceLeaf_SEC_04292016	RiceLeaf_SEC_46a_20160227	ENOG411DRB0	7	1132.36891554	orysj	0.04929577464788732	0.7777777777777778	1	0.7613458528951487
orysj_RiceLeaf_SEC_04292016_virNOG_elut.tidy	RiceLeaf_SEC_04292016	RiceLeaf_SEC_46a_20160227	ENOG411DRBE	2	125.083128572	orysj	0.014084507042253521	0.07692307692307693	0.12004841558805147	0.11502347417840376
orysj_RiceLeaf_SEC_04292016_virNOG_elut.tidy	RiceLeaf_SEC_04292016	RiceLeaf_SEC_46a_20160227	ENOG411DRBH	2	129.726544713	orysj	0.014084507042253521	0.0625	0.10154458246204649	0.11795774647887325
orysj_RiceLeaf_SEC_04292016_virNOG_elut.tidy	RiceLeaf_SEC_04292016	RiceLeaf_SEC_46a_20160227	ENOG411DRBI	6	184.470226238	orysj	0.04225352112676056	0.2	0.31975575403117157	0.23541247484909456
orysj_RiceLeaf_SEC_04292016_virNOG_elut.tidy	RiceLeaf_SEC_04292016	RiceLeaf_SEC_46a_20160227	ENOG411DRBM	1	108.757399819	orysj	0.007042253521126761	0.022727272727272728	0.02744879367195429	0.01706392199349946
orysj_RiceLeaf_SEC_04292016_virNOG_elut.tidy	RiceLeaf_SEC_04292016	RiceLeaf_SEC_46a_20160227	ENOG411DRC7	6	2064.23431601	orysj	0.04225352112676056	0.35294117647058826	0.6392948281158605	0.6009389671361502
orysj_RiceLeaf_SEC_04292016_virNOG_elut.tidy	RiceLeaf_SEC_04292016	RiceLeaf_SEC_46a_20160227	ENOG411DRCT	4	542.604853442	orysj	0.028169014084507043	0.6666666666666666	0.6540817458157167	0.5586854460093896
orysj_RiceLeaf_SEC_04292016_virNOG_elut.tidy	RiceLeaf_SEC_04292016	RiceLeaf_SEC_46a_20160227	ENOG411DRDG	5	434.633829988	orysj	0.035211267605633804	0.8333333333333334	1	0.5751173708920189
orysj_RiceLeaf_SEC_04292016_virNOG_elut.tidy	RiceLeaf_SEC_04292016	RiceLeaf_SEC_46a_20160227	ENOG411DRDJ	1	36.3456246856	orysj	0.007042253521126761	0.5	0.7427193018908743	0.4894366197183098
orysj_RiceLeaf_SEC_04292016_virNOG_elut.tidy	RiceLeaf_SEC_04292016	RiceLeaf_SEC_46a_20160227	ENOG411DRDN	1	45.2987893417	orysj	0.007042253521126761	1	0.33950411546436154	0.5
orysj_RiceLeaf_SEC_04292016_virNOG_elut.tidy	RiceLeaf_SEC_04292016	RiceLeaf_SEC_46a_20160227	ENOG411DRDP	1	146.87331097	orysj	0.007042253521126761	0.3333333333333333	0.23477705961024534	0.29812206572769956
orysj_RiceLeaf_SEC_04292016_virNOG_elut.tidy	RiceLeaf_SEC_04292016	RiceLeaf_SEC_46a_20160227	ENOG411DRDS	1	145.92459358	orysj	0.007042253521126761	0.03571428571428571	0.11040141504045708	0.11619718309859155
orysj_RiceLeaf_SEC_04292016_virNOG_elut.tidy	RiceLeaf_SEC_04292016	RiceLeaf_SEC_46a_20160227	ENOG411DRDW	1	514.493711344	orysj	0.007042253521126761	0.2	0.5473024412485851	0.2830985915492958
orysj_RiceLeaf_SEC_04292016_virNOG_elut.tidy	RiceLeaf_SEC_04292016	RiceLeaf_SEC_46a_20160227	ENOG411DRE6	9	1421.44752128	orysj	0.06338028169014084	0.3103448275862069	0.5785580347730104	0.3902891030392883
orysj_RiceLeaf_SEC_04292016_virNOG_elut.tidy	RiceLeaf_SEC_04292016	RiceLeaf_SEC_46a_20160227	ENOG411DRE7	1	56.5755993856	orysj	0.007042253521126761	1	1	0.8239436619718309
orysj_RiceLeaf_SEC_04292016_virNOG_elut.tidy	RiceLeaf_SEC_04292016	RiceLeaf_SEC_46a_20160227	ENOG411DRES	2	210.878165974	orysj	0.014084507042253521	0.2	0.22935734234146413	0.17253521126760565
orysj_RiceLeaf_SEC_04292016_virNOG_elut.tidy	RiceLeaf_SEC_04292016	RiceLeaf_SEC_46a_20160227	ENOG411DREU	1	48.4336482079	orysj	0.007042253521126761	1	0.25332902961510195	0.33802816901408456
orysj_RiceLeaf_SEC_04292016_virNOG_elut.tidy	RiceLeaf_SEC_04292016	RiceLeaf_SEC_46a_20160227	ENOG411DREW	2	72.9991352715	orysj	0.014084507042253521	0.2857142857142857	0.6189327515783924	0.4894366197183098
orysj_RiceLeaf_SEC_04292016_virNOG_elut.tidy	RiceLeaf_SEC_04292016	RiceLeaf_SEC_46a_20160227	ENOG411DREZ	10	717.620804001	orysj	0.07042253521126761	0.7142857142857143	0.8340841906924655	0.5633802816901409
orysj_RiceLeaf_SEC_04292016_virNOG_elut.tidy	RiceLeaf_SEC_04292016	RiceLeaf_SEC_46a_20160227	ENOG411DRFB	1	103.447795549	orysj	0.007042253521126761	1	0.08607265282650854	0.3943661971830986
orysj_RiceLeaf_SEC_04292016_virNOG_elut.tidy	RiceLeaf_SEC_04292016	RiceLeaf_SEC_46a_20160227	ENOG411DRGD	10	797.637901479	orysj	0.07042253521126761	0.4	0.645610887420181	0.5007824726134585
orysj_RiceLeaf_SEC_04292016_virNOG_elut.tidy	RiceLeaf_SEC_04292016	RiceLeaf_SEC_46a_20160227	ENOG411DRGI	1	348.921942135	orysj	0.007042253521126761	0.5	0.8939319562452812	0.6302816901408451
orysj_RiceLeaf_SEC_04292016_virNOG_elut.tidy	RiceLeaf_SEC_04292016	RiceLeaf_SEC_46a_20160227	ENOG411DRGK	1	141.763028243	orysj	0.007042253521126761	1	1	1
orysj_RiceLeaf_SEC_04292016_virNOG_elut.tidy	RiceLeaf_SEC_04292016	RiceLeaf_SEC_46a_20160227	ENOG411DRGU	5	527.06497092	orysj	0.035211267605633804	0.031055900621118012	0.05296066388585852	0.0982209043736101
orysj_RiceLeaf_SEC_04292016_virNOG_elut.tidy	RiceLeaf_SEC_04292016	RiceLeaf_SEC_46a_20160227	ENOG411DRGX	1	42.9635266223	orysj	0.007042253521126761	0.2	0.28690884275337397	0.38732394366197187
orysj_RiceLeaf_SEC_04292016_virNOG_elut.tidy	RiceLeaf_SEC_04292016	RiceLeaf_SEC_46a_20160227	ENOG411DRGY	1	86.4673687691	orysj	0.007042253521126761	0.3333333333333333	0.40901556749116647	0.3450704225352113
orysj_RiceLeaf_SEC_04292016_virNOG_elut.tidy	RiceLeaf_SEC_04292016	RiceLeaf_SEC_46a_20160227	ENOG411DRH5	11	1314.7161552	orysj	0.07746478873239436	0.12359550561797752	0.19898360116155467	0.20106029435037187
orysj_RiceLeaf_SEC_04292016_virNOG_elut.tidy	RiceLeaf_SEC_04292016	RiceLeaf_SEC_46a_20160227	ENOG411DRH9	5	627.794433988	orysj	0.035211267605633804	0.29411764705882354	0.3159405677499571	0.287903893951947
orysj_RiceLeaf_SEC_04292016_virNOG_elut.tidy	RiceLeaf_SEC_04292016	RiceLeaf_SEC_46a_20160227	ENOG411DRHG	11	1837.76233584	orysj	0.07746478873239436	1	0.4548036470310376	0.48200312989045374
orysj_RiceLeaf_SEC_04292016_virNOG_elut.tidy	RiceLeaf_SEC_04292016	RiceLeaf_SEC_46a_20160227	ENOG411DRHJ	28	3089.03081548	orysj	0.19718309859154928	0.9655172413793104	0.7365225979762128	0.7
orysj_RiceLeaf_SEC_04292016_virNOG_elut.tidy	RiceLeaf_SEC_04292016	RiceLeaf_SEC_46a_20160227	ENOG411DRHN	1	12.9355866934	orysj	0.007042253521126761	0.25	0.11756639374090977	0.31514084507042256
orysj_RiceLeaf_SEC_04292016_virNOG_elut.tidy	RiceLeaf_SEC_04292016	RiceLeaf_SEC_46a_20160227	ENOG411DRHR	1	123.604617884	orysj	0.007042253521126761	0.03333333333333333	0.04295995160531494	0.029577464788732397
orysj_RiceLeaf_SEC_04292016_virNOG_elut.tidy	RiceLeaf_SEC_04292016	RiceLeaf_SEC_46a_20160227	ENOG411DRHS	1	56.2488668374	orysj	0.007042253521126761	0.25	0.2944097167013242	0.2447183098591549
orysj_RiceLeaf_SEC_04292016_virNOG_elut.tidy	RiceLeaf_SEC_04292016	RiceLeaf_SEC_46a_20160227	ENOG411DRHX	9	913.609341729	orysj	0.06338028169014084	0.9	0.9862725509494908	0.8999999999999999
orysj_RiceLeaf_SEC_04292016_virNOG_elut.tidy	RiceLeaf_SEC_04292016	RiceLeaf_SEC_46a_20160227	ENOG411DRI9	4	214.033132721	orysj	0.028169014084507043	0.10526315789473684	0.30557929065574957	0.22080872330758747
orysj_RiceLeaf_SEC_04292016_virNOG_elut.tidy	RiceLeaf_SEC_04292016	RiceLeaf_SEC_46a_20160227	ENOG411DRIA	2	212.730210136	orysj	0.014084507042253521	0.25	0.4627534591226084	0.22535211267605634
orysj_RiceLeaf_SEC_04292016_virNOG_elut.tidy	RiceLeaf_SEC_04292016	RiceLeaf_SEC_46a_20160227	ENOG411DRIS	5	1566.26488283	orysj	0.035211267605633804	0.35714285714285715	0.6212757124580354	0.4841549295774648
orysj_RiceLeaf_SEC_04292016_virNOG_elut.tidy	RiceLeaf_SEC_04292016	RiceLeaf_SEC_46a_20160227	ENOG411DRIZ	2	99.9074651861	orysj	0.014084507042253521	0.03076923076923077	0.0702830273634334	0.062227912932138287
orysj_RiceLeaf_SEC_04292016_virNOG_elut.tidy	RiceLeaf_SEC_04292016	RiceLeaf_SEC_46a_20160227	ENOG411DRJ2	1	101.017548133	orysj	0.007042253521126761	0.04	0.08444471524310779	0.07126760563380281
orysj_RiceLeaf_SEC_04292016_virNOG_elut.tidy	RiceLeaf_SEC_04292016	RiceLeaf_SEC_46a_20160227	ENOG411DRJ6	2	107.426410692	orysj	0.014084507042253521	0.2222222222222222	0.28369133583040196	0.16275430359937404
orysj_RiceLeaf_SEC_04292016_virNOG_elut.tidy	RiceLeaf_SEC_04292016	RiceLeaf_SEC_46a_20160227	ENOG411DRJT	6	504.870731967	orysj	0.04225352112676056	0.08450704225352113	0.17528042122012893	0.14937512398333663
orysj_RiceLeaf_SEC_04292016_virNOG_elut.tidy	RiceLeaf_SEC_04292016	RiceLeaf_SEC_46a_20160227	ENOG411DRJU	2	332.836800715	orysj	0.014084507042253521	1	0.6270083366221831	0.7816901408450705
orysj_RiceLeaf_SEC_04292016_virNOG_elut.tidy	RiceLeaf_SEC_04292016	RiceLeaf_SEC_46a_20160227	ENOG411DRJX	12	3198.57432779	orysj	0.08450704225352113	0.41379310344827586	0.7106672847715533	0.5492957746478873
orysj_RiceLeaf_SEC_04292016_virNOG_elut.tidy	RiceLeaf_SEC_04292016	RiceLeaf_SEC_46a_20160227	ENOG411DRK2	3	1904.90233622	orysj	0.02112676056338028	0.07894736842105263	0.17052583918763145	0.09507042253521127
orysj_RiceLeaf_SEC_04292016_virNOG_elut.tidy	RiceLeaf_SEC_04292016	RiceLeaf_SEC_46a_20160227	ENOG411DRKD	1	28.0716480032	orysj	0.007042253521126761	0.09090909090909091	0.15557714549314103	0.10371318822023048
orysj_RiceLeaf_SEC_04292016_virNOG_elut.tidy	RiceLeaf_SEC_04292016	RiceLeaf_SEC_46a_20160227	ENOG411DRKH	7	1304.63322608	orysj	0.04929577464788732	0.15217391304347827	0.34264767209098324	0.2689834660134721
orysj_RiceLeaf_SEC_04292016_virNOG_elut.tidy	RiceLeaf_SEC_04292016	RiceLeaf_SEC_46a_20160227	ENOG411DRKJ	1	147.509585241	orysj	0.007042253521126761	0.07692307692307693	0.1068678706008498	0.06866197183098592
orysj_RiceLeaf_SEC_04292016_virNOG_elut.tidy	RiceLeaf_SEC_04292016	RiceLeaf_SEC_46a_20160227	ENOG411DRKQ	1	29.5501109008	orysj	0.007042253521126761	0.02702702702702703	0.06273223840926488	0.07384849638370766
orysj_RiceLeaf_SEC_04292016_virNOG_elut.tidy	RiceLeaf_SEC_04292016	RiceLeaf_SEC_46a_20160227	ENOG411DRM1	1	376.793868702	orysj	0.007042253521126761	1	1	1
orysj_RiceLeaf_SEC_04292016_virNOG_elut.tidy	RiceLeaf_SEC_04292016	RiceLeaf_SEC_46a_20160227	ENOG411DRM5	1	64.939852371	orysj	0.007042253521126761	0.02631578947368421	0.042493573711897055	0.050836267605633804
orysj_RiceLeaf_SEC_04292016_virNOG_elut.tidy	RiceLeaf_SEC_04292016	RiceLeaf_SEC_46a_20160227	ENOG411DRN1	1	88.1239865819	orysj	0.007042253521126761	0.010101010101010102	0.02989616058161071	0.02704633598693611
orysj_RiceLeaf_SEC_04292016_virNOG_elut.tidy	RiceLeaf_SEC_04292016	RiceLeaf_SEC_46a_20160227	ENOG411DRNE	1	26.463831031	orysj	0.007042253521126761	0.012048192771084338	0.024479065619764092	0.021296453419311048
orysj_RiceLeaf_SEC_04292016_virNOG_elut.tidy	RiceLeaf_SEC_04292016	RiceLeaf_SEC_46a_20160227	ENOG411DRNP	7	1030.99481134	orysj	0.04929577464788732	0.1320754716981132	0.34034434982647266	0.28774975433999345
orysj_RiceLeaf_SEC_04292016_virNOG_elut.tidy	RiceLeaf_SEC_04292016	RiceLeaf_SEC_46a_20160227	ENOG411DRNW	1	45.8793567391	orysj	0.007042253521126761	0.5	0.48510898201612196	0.5704225352112676
orysj_RiceLeaf_SEC_04292016_virNOG_elut.tidy	RiceLeaf_SEC_04292016	RiceLeaf_SEC_46a_20160227	ENOG411DRP5	2	293.151028627	orysj	0.014084507042253521	0.4	0.29691067230959745	0.29295774647887324
orysj_RiceLeaf_SEC_04292016_virNOG_elut.tidy	RiceLeaf_SEC_04292016	RiceLeaf_SEC_46a_20160227	ENOG411DRP6	2	235.731664107	orysj	0.014084507042253521	0.027777777777777776	0.021442365187386455	0.044507042253521124
orysj_RiceLeaf_SEC_04292016_virNOG_elut.tidy	RiceLeaf_SEC_04292016	RiceLeaf_SEC_46a_20160227	ENOG411DRPQ	1	30.4415385448	orysj	0.007042253521126761	0.5	0.5938213446179309	0.6619718309859155
orysj_RiceLeaf_SEC_04292016_virNOG_elut.tidy	RiceLeaf_SEC_04292016	RiceLeaf_SEC_46a_20160227	ENOG411DRPU	1	210.945560722	orysj	0.007042253521126761	1	1	1
orysj_RiceLeaf_SEC_04292016_virNOG_elut.tidy	RiceLeaf_SEC_04292016	RiceLeaf_SEC_46a_20160227	ENOG411DRQT	44	1641.91208831	orysj	0.30985915492957744	0.09606986899563319	0.14627842813949535	0.30985915492957744
orysj_RiceLeaf_SEC_04292016_virNOG_elut.tidy	RiceLeaf_SEC_04292016	RiceLeaf_SEC_46a_20160227	ENOG411DRR5	74	7593.59702304	orysj	0.5211267605633803	0.06974552309142319	0.06480692364718639	0.5211267605633803
orysj_RiceLeaf_SEC_04292016_virNOG_elut.tidy	RiceLeaf_SEC_04292016	RiceLeaf_SEC_46a_20160227	ENOG411DRRB	2	317.861454675	orysj	0.014084507042253521	0.2857142857142857	0.48568934762424487	0.2655935613682093
orysj_RiceLeaf_SEC_04292016_virNOG_elut.tidy	RiceLeaf_SEC_04292016	RiceLeaf_SEC_46a_20160227	ENOG411DRRM	1	48.5144400302	orysj	0.007042253521126761	0.037037037037037035	0.056367200230055	0.054929577464788736
orysj_RiceLeaf_SEC_04292016_virNOG_elut.tidy	RiceLeaf_SEC_04292016	RiceLeaf_SEC_46a_20160227	ENOG411DRRV	2	307.819713144	orysj	0.014084507042253521	0.11764705882352941	0.27040706537958403	0.19138359569179783
orysj_RiceLeaf_SEC_04292016_virNOG_elut.tidy	RiceLeaf_SEC_04292016	RiceLeaf_SEC_46a_20160227	ENOG411DRS1	1	23.4488873079	orysj	0.007042253521126761	0.5	0.2960848757558547	0.4190140845070423
orysj_RiceLeaf_SEC_04292016_virNOG_elut.tidy	RiceLeaf_SEC_04292016	RiceLeaf_SEC_46a_20160227	ENOG411DRS5	36	1071.42286666	orysj	0.2535211267605634	0.7659574468085106	0.9762825823623922	0.6131673763511301
orysj_RiceLeaf_SEC_04292016_virNOG_elut.tidy	RiceLeaf_SEC_04292016	RiceLeaf_SEC_46a_20160227	ENOG411DRS9	5	339.569546891	orysj	0.035211267605633804	0.3125	0.7161755982191783	0.5347711267605634
orysj_RiceLeaf_SEC_04292016_virNOG_elut.tidy	RiceLeaf_SEC_04292016	RiceLeaf_SEC_46a_20160227	ENOG411DRSG	1	71.8037356402	orysj	0.007042253521126761	0.5	0.5938213446207933	0.6619718309859155
orysj_RiceLeaf_SEC_04292016_virNOG_elut.tidy	RiceLeaf_SEC_04292016	RiceLeaf_SEC_46a_20160227	ENOG411DRSN	10	599.712379255	orysj	0.07042253521126761	0.47619047619047616	0.6405400593097766	0.5885311871227364
orysj_RiceLeaf_SEC_04292016_virNOG_elut.tidy	RiceLeaf_SEC_04292016	RiceLeaf_SEC_46a_20160227	ENOG411DRT0	1	97.0089152702	orysj	0.007042253521126761	0.25	0.27935373632699	0.3004694835680751
orysj_RiceLeaf_SEC_04292016_virNOG_elut.tidy	RiceLeaf_SEC_04292016	RiceLeaf_SEC_46a_20160227	ENOG411DRT1	5	219.467550955	orysj	0.035211267605633804	0.23809523809523808	0.5130552311415092	0.3873239436619718
orysj_RiceLeaf_SEC_04292016_virNOG_elut.tidy	RiceLeaf_SEC_04292016	RiceLeaf_SEC_46a_20160227	ENOG411DRTP	4	1041.52428913	orysj	0.028169014084507043	0.03076923076923077	0.07744173340921667	0.05234741784037559
orysj_RiceLeaf_SEC_04292016_virNOG_elut.tidy	RiceLeaf_SEC_04292016	RiceLeaf_SEC_46a_20160227	ENOG411DRTQ	2	38.5293557332	orysj	0.014084507042253521	0.015748031496062992	0.040213924562790535	0.04225352112676057
orysj_RiceLeaf_SEC_04292016_virNOG_elut.tidy	RiceLeaf_SEC_04292016	RiceLeaf_SEC_46a_20160227	ENOG411DRUE	8	1204.2813275	orysj	0.056338028169014086	0.09090909090909091	0.16816741504981425	0.16069142125480154
orysj_RiceLeaf_SEC_04292016_virNOG_elut.tidy	RiceLeaf_SEC_04292016	RiceLeaf_SEC_46a_20160227	ENOG411DRUN	1	196.522296284	orysj	0.007042253521126761	0.3333333333333333	0.801239129125027	0.5422535211267605
orysj_RiceLeaf_SEC_04292016_virNOG_elut.tidy	RiceLeaf_SEC_04292016	RiceLeaf_SEC_46a_20160227	ENOG411DRUP	7	1140.28339847	orysj	0.04929577464788732	0.3333333333333333	0.4127310864577182	0.27464788732394363
orysj_RiceLeaf_SEC_04292016_virNOG_elut.tidy	RiceLeaf_SEC_04292016	RiceLeaf_SEC_46a_20160227	ENOG411DRV0	7	1019.58429009	orysj	0.04929577464788732	0.17073170731707318	0.4096186109395488	0.557883888698042
orysj_RiceLeaf_SEC_04292016_virNOG_elut.tidy	RiceLeaf_SEC_04292016	RiceLeaf_SEC_46a_20160227	ENOG411DRV3	3	502.11481466	orysj	0.02112676056338028	0.23076923076923078	0.6871971359257089	0.6848591549295775
orysj_RiceLeaf_SEC_04292016_virNOG_elut.tidy	RiceLeaf_SEC_04292016	RiceLeaf_SEC_46a_20160227	ENOG411DRVF	7	2038.31962046	orysj	0.04929577464788732	0.30434782608695654	0.33803978015033603	0.22593896713615022
orysj_RiceLeaf_SEC_04292016_virNOG_elut.tidy	RiceLeaf_SEC_04292016	RiceLeaf_SEC_46a_20160227	ENOG411DRVH	3	97.3523096606	orysj	0.02112676056338028	0.041666666666666664	0.08879026599180954	0.05900922778047596
orysj_RiceLeaf_SEC_04292016_virNOG_elut.tidy	RiceLeaf_SEC_04292016	RiceLeaf_SEC_46a_20160227	ENOG411DRVJ	38	2205.90008873	orysj	0.2676056338028169	0.59375	0.719785583899463	0.5352112676056338
orysj_RiceLeaf_SEC_04292016_virNOG_elut.tidy	RiceLeaf_SEC_04292016	RiceLeaf_SEC_46a_20160227	ENOG411DRVS	2	188.31142376	orysj	0.014084507042253521	0.08333333333333333	0.07636778249990976	0.07490396927016646
orysj_RiceLeaf_SEC_04292016_virNOG_elut.tidy	RiceLeaf_SEC_04292016	RiceLeaf_SEC_46a_20160227	ENOG411DRVX	14	2343.20097256	orysj	0.09859154929577464	0.35	0.3518720724418693	0.4666666666666666
orysj_RiceLeaf_SEC_04292016_virNOG_elut.tidy	RiceLeaf_SEC_04292016	RiceLeaf_SEC_46a_20160227	ENOG411DRW8	1	89.8025387073	orysj	0.007042253521126761	0.5	0.4754474747531856	0.41197183098591544
orysj_RiceLeaf_SEC_04292016_virNOG_elut.tidy	RiceLeaf_SEC_04292016	RiceLeaf_SEC_46a_20160227	ENOG411DRWE	1	37.7256892718	orysj	0.007042253521126761	0.05	0.09406687215563948	0.05704225352112677
orysj_RiceLeaf_SEC_04292016_virNOG_elut.tidy	RiceLeaf_SEC_04292016	RiceLeaf_SEC_46a_20160227	ENOG411DRWH	1	205.376950781	orysj	0.007042253521126761	0.1	0.24296609198310443	0.09683098591549297
orysj_RiceLeaf_SEC_04292016_virNOG_elut.tidy	RiceLeaf_SEC_04292016	RiceLeaf_SEC_46a_20160227	ENOG411DRWN	1	92.1726936878	orysj	0.007042253521126761	0.5	0.8131705125298305	0.44366197183098594
orysj_RiceLeaf_SEC_04292016_virNOG_elut.tidy	RiceLeaf_SEC_04292016	RiceLeaf_SEC_46a_20160227	ENOG411DRXN	4	308.620584506	orysj	0.028169014084507043	0.6666666666666666	0.40039721471377165	0.33333333333333337
orysj_RiceLeaf_SEC_04292016_virNOG_elut.tidy	RiceLeaf_SEC_04292016	RiceLeaf_SEC_46a_20160227	ENOG411DRXR	1	664.884180814	orysj	0.007042253521126761	0.25	0.37566489568692896	0.22535211267605634
orysj_RiceLeaf_SEC_04292016_virNOG_elut.tidy	RiceLeaf_SEC_04292016	RiceLeaf_SEC_46a_20160227	ENOG411DRXX	3	392.341188527	orysj	0.02112676056338028	0.75	1	0.5176056338028169
orysj_RiceLeaf_SEC_04292016_virNOG_elut.tidy	RiceLeaf_SEC_04292016	RiceLeaf_SEC_46a_20160227	ENOG411DRY3	7	1333.21711932	orysj	0.04929577464788732	0.4375	0.6293716980506338	0.3882042253521127
orysj_RiceLeaf_SEC_04292016_virNOG_elut.tidy	RiceLeaf_SEC_04292016	RiceLeaf_SEC_46a_20160227	ENOG411DRYQ	5	789.173825004	orysj	0.035211267605633804	0.10204081632653061	0.24319282854095917	0.21390845070422537
orysj_RiceLeaf_SEC_04292016_virNOG_elut.tidy	RiceLeaf_SEC_04292016	RiceLeaf_SEC_46a_20160227	ENOG411DRYR	2	482.661064919	orysj	0.014084507042253521	0.3333333333333333	0.6249592897700786	0.7746478873239437
orysj_RiceLeaf_SEC_04292016_virNOG_elut.tidy	RiceLeaf_SEC_04292016	RiceLeaf_SEC_46a_20160227	ENOG411DRZ1	1	73.8129321142	orysj	0.007042253521126761	1	0.39367748371042344	0.6901408450704226
orysj_RiceLeaf_SEC_04292016_virNOG_elut.tidy	RiceLeaf_SEC_04292016	RiceLeaf_SEC_46a_20160227	ENOG411DRZ6	17	1438.36269624	orysj	0.11971830985915492	0.7727272727272727	0.332302046943937	0.3591549295774648
orysj_RiceLeaf_SEC_04292016_virNOG_elut.tidy	RiceLeaf_SEC_04292016	RiceLeaf_SEC_46a_20160227	ENOG411DRZ8	3	247.270976336	orysj	0.02112676056338028	0.17647058823529413	0.28117229011323297	0.22535211267605634
orysj_RiceLeaf_SEC_04292016_virNOG_elut.tidy	RiceLeaf_SEC_04292016	RiceLeaf_SEC_46a_20160227	ENOG411DRZ9	1	125.646233431	orysj	0.007042253521126761	0.1111111111111111	0.13546854915156256	0.11267605633802817
orysj_RiceLeaf_SEC_04292016_virNOG_elut.tidy	RiceLeaf_SEC_04292016	RiceLeaf_SEC_46a_20160227	ENOG411DRZG	3	172.588813801	orysj	0.02112676056338028	0.5	0.4852565471622508	0.4471830985915493
orysj_RiceLeaf_SEC_04292016_virNOG_elut.tidy	RiceLeaf_SEC_04292016	RiceLeaf_SEC_46a_20160227	ENOG411DRZI	3	464.908875218	orysj	0.02112676056338028	0.045454545454545456	0.09772018930269936	0.06866197183098591
orysj_RiceLeaf_SEC_04292016_virNOG_elut.tidy	RiceLeaf_SEC_04292016	RiceLeaf_SEC_46a_20160227	ENOG411DRZJ	1	151.308435021	orysj	0.007042253521126761	0.03125	0.09977803354558258	0.058318661971830985
orysj_RiceLeaf_SEC_04292016_virNOG_elut.tidy	RiceLeaf_SEC_04292016	RiceLeaf_SEC_46a_20160227	ENOG411DS01	1	97.7712643097	orysj	0.007042253521126761	1	0.7167309104286672	0.5563380281690141
orysj_RiceLeaf_SEC_04292016_virNOG_elut.tidy	RiceLeaf_SEC_04292016	RiceLeaf_SEC_46a_20160227	ENOG411DS05	1	80.8538968865	orysj	0.007042253521126761	0.16666666666666666	0.6371954180674072	0.2852112676056338
orysj_RiceLeaf_SEC_04292016_virNOG_elut.tidy	RiceLeaf_SEC_04292016	RiceLeaf_SEC_46a_20160227	ENOG411DS0G	2	299.545568186	orysj	0.014084507042253521	0.13333333333333333	0.28158791167671304	0.12548015364916773
orysj_RiceLeaf_SEC_04292016_virNOG_elut.tidy	RiceLeaf_SEC_04292016	RiceLeaf_SEC_46a_20160227	ENOG411DS0P	3	644.333215225	orysj	0.02112676056338028	0.2727272727272727	0.3429222001972505	0.1997439180537772
orysj_RiceLeaf_SEC_04292016_virNOG_elut.tidy	RiceLeaf_SEC_04292016	RiceLeaf_SEC_46a_20160227	ENOG411DS0V	20	874.166351109	orysj	0.14084507042253522	0.6451612903225806	0.6525903830044191	0.4725124943207633
orysj_RiceLeaf_SEC_04292016_virNOG_elut.tidy	RiceLeaf_SEC_04292016	RiceLeaf_SEC_46a_20160227	ENOG411DS18	5	1212.87883039	orysj	0.035211267605633804	0.3333333333333333	0.295347338128038	0.3380281690140845
orysj_RiceLeaf_SEC_04292016_virNOG_elut.tidy	RiceLeaf_SEC_04292016	RiceLeaf_SEC_46a_20160227	ENOG411DS1Q	1	146.144863054	orysj	0.007042253521126761	0.1	0.09329018884903048	0.0823943661971831
orysj_RiceLeaf_SEC_04292016_virNOG_elut.tidy	RiceLeaf_SEC_04292016	RiceLeaf_SEC_46a_20160227	ENOG411DS1X	4	321.227634527	orysj	0.028169014084507043	0.056338028169014086	0.15565815950180503	0.12548015364916773
orysj_RiceLeaf_SEC_04292016_virNOG_elut.tidy	RiceLeaf_SEC_04292016	RiceLeaf_SEC_46a_20160227	ENOG411DS2J	9	646.332056957	orysj	0.06338028169014084	0.32142857142857145	0.5560639180810346	0.41197183098591544
orysj_RiceLeaf_SEC_04292016_virNOG_elut.tidy	RiceLeaf_SEC_04292016	RiceLeaf_SEC_46a_20160227	ENOG411DS2S	18	1143.67878328	orysj	0.1267605633802817	0.782608695652174	0.7995064051699037	0.6999387630128597
orysj_RiceLeaf_SEC_04292016_virNOG_elut.tidy	RiceLeaf_SEC_04292016	RiceLeaf_SEC_46a_20160227	ENOG411DS2V	1	64.793027329	orysj	0.007042253521126761	0.5	0.5209116010096931	0.5
orysj_RiceLeaf_SEC_04292016_virNOG_elut.tidy	RiceLeaf_SEC_04292016	RiceLeaf_SEC_46a_20160227	ENOG411DS3U	1	48.6211751337	orysj	0.007042253521126761	1	0.6764970419389545	0.8239436619718309
orysj_RiceLeaf_SEC_04292016_virNOG_elut.tidy	RiceLeaf_SEC_04292016	RiceLeaf_SEC_46a_20160227	ENOG411DS4G	4	287.553872949	orysj	0.028169014084507043	0.11764705882352941	0.2047041363866935	0.1748135874067937
orysj_RiceLeaf_SEC_04292016_virNOG_elut.tidy	RiceLeaf_SEC_04292016	RiceLeaf_SEC_46a_20160227	ENOG411DS4H	2	228.815204516	orysj	0.014084507042253521	0.3333333333333333	0.399143951669235	0.3004694835680751
orysj_RiceLeaf_SEC_04292016_virNOG_elut.tidy	RiceLeaf_SEC_04292016	RiceLeaf_SEC_46a_20160227	ENOG411DS4I	5	278.169149564	orysj	0.035211267605633804	0.058823529411764705	0.17053531472604005	0.1611433305716653
orysj_RiceLeaf_SEC_04292016_virNOG_elut.tidy	RiceLeaf_SEC_04292016	RiceLeaf_SEC_46a_20160227	ENOG411DS4S	1	219.192587081	orysj	0.007042253521126761	1	1	1
orysj_RiceLeaf_SEC_04292016_virNOG_elut.tidy	RiceLeaf_SEC_04292016	RiceLeaf_SEC_46a_20160227	ENOG411DS4T	1	54.9665777461	orysj	0.007042253521126761	1	0.7166589755087572	0.9788732394366196
orysj_RiceLeaf_SEC_04292016_virNOG_elut.tidy	RiceLeaf_SEC_04292016	RiceLeaf_SEC_46a_20160227	ENOG411DS51	1	46.4267186818	orysj	0.007042253521126761	0.0625	0.15268453592528913	0.11047535211267606
orysj_RiceLeaf_SEC_04292016_virNOG_elut.tidy	RiceLeaf_SEC_04292016	RiceLeaf_SEC_46a_20160227	ENOG411DS5F	1	63.8352648846	orysj	0.007042253521126761	0.07142857142857142	0.17653899028734837	0.10015649452269171
orysj_RiceLeaf_SEC_04292016_virNOG_elut.tidy	RiceLeaf_SEC_04292016	RiceLeaf_SEC_46a_20160227	ENOG411DS5I	1	27.0987083695	orysj	0.007042253521126761	0.3333333333333333	0.1802508469601262	0.25
orysj_RiceLeaf_SEC_04292016_virNOG_elut.tidy	RiceLeaf_SEC_04292016	RiceLeaf_SEC_46a_20160227	ENOG411DS5J	2	184.113991492	orysj	0.014084507042253521	0.05263157894736842	0.13617577420685317	0.072646404744255
orysj_RiceLeaf_SEC_04292016_virNOG_elut.tidy	RiceLeaf_SEC_04292016	RiceLeaf_SEC_46a_20160227	ENOG411DS5K	1	72.7085987551	orysj	0.007042253521126761	0.5	0.19270925776031564	0.3450704225352113
orysj_RiceLeaf_SEC_04292016_virNOG_elut.tidy	RiceLeaf_SEC_04292016	RiceLeaf_SEC_46a_20160227	ENOG411DS67	2	451.452979914	orysj	0.014084507042253521	0.06666666666666667	0.14851168799047615	0.11408450704225354
orysj_RiceLeaf_SEC_04292016_virNOG_elut.tidy	RiceLeaf_SEC_04292016	RiceLeaf_SEC_46a_20160227	ENOG411DS6P	2	350.881538101	orysj	0.014084507042253521	0.13333333333333333	0.46938045126659217	0.147887323943662
orysj_RiceLeaf_SEC_04292016_virNOG_elut.tidy	RiceLeaf_SEC_04292016	RiceLeaf_SEC_46a_20160227	ENOG411DS6Q	1	99.6751222438	orysj	0.007042253521126761	1	1	1
orysj_RiceLeaf_SEC_04292016_virNOG_elut.tidy	RiceLeaf_SEC_04292016	RiceLeaf_SEC_46a_20160227	ENOG411DS75	1	274.905730737	orysj	0.007042253521126761	0.16666666666666666	0.272122023020521	0.19014084507042256
orysj_RiceLeaf_SEC_04292016_virNOG_elut.tidy	RiceLeaf_SEC_04292016	RiceLeaf_SEC_46a_20160227	ENOG411DS76	2	358.455511647	orysj	0.014084507042253521	0.1111111111111111	0.14279690724968908	0.1807511737089202
orysj_RiceLeaf_SEC_04292016_virNOG_elut.tidy	RiceLeaf_SEC_04292016	RiceLeaf_SEC_46a_20160227	ENOG411DS7A	10	187.509803357	orysj	0.07042253521126761	0.37037037037037035	0.48838862283283757	0.36254564423578506
orysj_RiceLeaf_SEC_04292016_virNOG_elut.tidy	RiceLeaf_SEC_04292016	RiceLeaf_SEC_46a_20160227	ENOG411DS7F	5	161.848035775	orysj	0.035211267605633804	0.8333333333333334	0.5217387384579169	0.4166666666666667
orysj_RiceLeaf_SEC_04292016_virNOG_elut.tidy	RiceLeaf_SEC_04292016	RiceLeaf_SEC_46a_20160227	ENOG411DS7V	1	78.1085699492	orysj	0.007042253521126761	0.034482758620689655	0.09492252496149882	0.06274007682458387
orysj_RiceLeaf_SEC_04292016_virNOG_elut.tidy	RiceLeaf_SEC_04292016	RiceLeaf_SEC_46a_20160227	ENOG411DS7Y	1	136.576862171	orysj	0.007042253521126761	0.016129032258064516	0.03608414410445102	0.030099954566106316
orysj_RiceLeaf_SEC_04292016_virNOG_elut.tidy	RiceLeaf_SEC_04292016	RiceLeaf_SEC_46a_20160227	ENOG411DS83	15	1336.52299288	orysj	0.1056338028169014	0.40540540540540543	0.5760628472986367	0.5
orysj_RiceLeaf_SEC_04292016_virNOG_elut.tidy	RiceLeaf_SEC_04292016	RiceLeaf_SEC_46a_20160227	ENOG411DS8N	2	80.3174324043	orysj	0.014084507042253521	0.6666666666666666	0.3562928067708345	0.44131455399061037
orysj_RiceLeaf_SEC_04292016_virNOG_elut.tidy	RiceLeaf_SEC_04292016	RiceLeaf_SEC_46a_20160227	ENOG411DS96	1	93.1913137529	orysj	0.007042253521126761	0.16666666666666666	0.14645275569115956	0.13908450704225353
orysj_RiceLeaf_SEC_04292016_virNOG_elut.tidy	RiceLeaf_SEC_04292016	RiceLeaf_SEC_46a_20160227	ENOG411DS98	35	1104.4132492	orysj	0.24647887323943662	0.18518518518518517	0.4947401955721698	0.2542624166048925
orysj_RiceLeaf_SEC_04292016_virNOG_elut.tidy	RiceLeaf_SEC_04292016	RiceLeaf_SEC_46a_20160227	ENOG411DS9X	3	492.089194449	orysj	0.02112676056338028	0.25	0.24969819162293555	0.25
orysj_RiceLeaf_SEC_04292016_virNOG_elut.tidy	RiceLeaf_SEC_04292016	RiceLeaf_SEC_46a_20160227	ENOG411DSAB	3	539.966546843	orysj	0.02112676056338028	0.6	1	0.43943661971830983
orysj_RiceLeaf_SEC_04292016_virNOG_elut.tidy	RiceLeaf_SEC_04292016	RiceLeaf_SEC_46a_20160227	ENOG411DSBB	1	147.770985179	orysj	0.007042253521126761	0.08333333333333333	0.2555730420941494	0.13145539906103287
orysj_RiceLeaf_SEC_04292016_virNOG_elut.tidy	RiceLeaf_SEC_04292016	RiceLeaf_SEC_46a_20160227	ENOG411DSBH	5	752.226957477	orysj	0.035211267605633804	0.0625	0.13461890323852843	0.11047535211267606
orysj_RiceLeaf_SEC_04292016_virNOG_elut.tidy	RiceLeaf_SEC_04292016	RiceLeaf_SEC_46a_20160227	ENOG411DSBP	7	1325.39891466	orysj	0.04929577464788732	0.4117647058823529	0.9007533845905461	0.48309859154929574
orysj_RiceLeaf_SEC_04292016_virNOG_elut.tidy	RiceLeaf_SEC_04292016	RiceLeaf_SEC_46a_20160227	ENOG411DSBV	3	747.417875349	orysj	0.02112676056338028	0.11538461538461539	0.2912978396655789	0.3160888407367281
orysj_RiceLeaf_SEC_04292016_virNOG_elut.tidy	RiceLeaf_SEC_04292016	RiceLeaf_SEC_46a_20160227	ENOG411DSC8	12	1179.69313908	orysj	0.08450704225352113	0.8571428571428571	0.2581088226278576	0.28973843058350096
orysj_RiceLeaf_SEC_04292016_virNOG_elut.tidy	RiceLeaf_SEC_04292016	RiceLeaf_SEC_46a_20160227	ENOG411DSCE	2	266.363462267	orysj	0.014084507042253521	1	0.4382309363030888	0.7323943661971831
orysj_RiceLeaf_SEC_04292016_virNOG_elut.tidy	RiceLeaf_SEC_04292016	RiceLeaf_SEC_46a_20160227	ENOG411DSCX	1	65.2634728977	orysj	0.007042253521126761	1	0.7751500688419961	0.8239436619718309
orysj_RiceLeaf_SEC_04292016_virNOG_elut.tidy	RiceLeaf_SEC_04292016	RiceLeaf_SEC_46a_20160227	ENOG411DSD8	5	1152.22834056	orysj	0.035211267605633804	0.5555555555555556	0.4855555817169501	0.4655712050078248
orysj_RiceLeaf_SEC_04292016_virNOG_elut.tidy	RiceLeaf_SEC_04292016	RiceLeaf_SEC_46a_20160227	ENOG411DSDD	2	36.5872519178	orysj	0.014084507042253521	0.15384615384615385	0.25608530988053885	0.4225352112676056
orysj_RiceLeaf_SEC_04292016_virNOG_elut.tidy	RiceLeaf_SEC_04292016	RiceLeaf_SEC_46a_20160227	ENOG411DSDF	20	4515.61673893	orysj	0.14084507042253522	0.9523809523809523	0.7374453848905452	0.8584842387659289
orysj_RiceLeaf_SEC_04292016_virNOG_elut.tidy	RiceLeaf_SEC_04292016	RiceLeaf_SEC_46a_20160227	ENOG411DSDH	2	310.795544537	orysj	0.014084507042253521	0.023255813953488372	0.05638564440974868	0.02888215368158317
orysj_RiceLeaf_SEC_04292016_virNOG_elut.tidy	RiceLeaf_SEC_04292016	RiceLeaf_SEC_46a_20160227	ENOG411DSDX	1	191.069231292	orysj	0.007042253521126761	1	1	1
orysj_RiceLeaf_SEC_04292016_virNOG_elut.tidy	RiceLeaf_SEC_04292016	RiceLeaf_SEC_46a_20160227	ENOG411DSE1	21	2716.9735747	orysj	0.14788732394366197	0.6176470588235294	0.9717341130729089	0.9885100074128983
orysj_RiceLeaf_SEC_04292016_virNOG_elut.tidy	RiceLeaf_SEC_04292016	RiceLeaf_SEC_46a_20160227	ENOG411DSE9	1	31.9563936882	orysj	0.007042253521126761	1	0.10853357992599844	0.3450704225352113
orysj_RiceLeaf_SEC_04292016_virNOG_elut.tidy	RiceLeaf_SEC_04292016	RiceLeaf_SEC_46a_20160227	ENOG411DSEM	1	178.247004996	orysj	0.007042253521126761	0.5	0.4941720043490422	0.5563380281690141
orysj_RiceLeaf_SEC_04292016_virNOG_elut.tidy	RiceLeaf_SEC_04292016	RiceLeaf_SEC_46a_20160227	ENOG411DSEP	1	68.3280185816	orysj	0.007042253521126761	0.037037037037037035	0.04427482887981637	0.10146061554512258
orysj_RiceLeaf_SEC_04292016_virNOG_elut.tidy	RiceLeaf_SEC_04292016	RiceLeaf_SEC_46a_20160227	ENOG411DSEU	1	275.425312015	orysj	0.007042253521126761	0.04	0.0722912793659698	0.07070422535211268
orysj_RiceLeaf_SEC_04292016_virNOG_elut.tidy	RiceLeaf_SEC_04292016	RiceLeaf_SEC_46a_20160227	ENOG411DSEY	3	456.121073909	orysj	0.02112676056338028	0.75	0.5680183582086248	0.6285211267605634
orysj_RiceLeaf_SEC_04292016_virNOG_elut.tidy	RiceLeaf_SEC_04292016	RiceLeaf_SEC_46a_20160227	ENOG411DSF5	29	1436.09459615	orysj	0.20422535211267606	0.11693548387096774	0.2981116421963319	0.29021497405485547
orysj_RiceLeaf_SEC_04292016_virNOG_elut.tidy	RiceLeaf_SEC_04292016	RiceLeaf_SEC_46a_20160227	ENOG411DSFN	5	454.11752757	orysj	0.035211267605633804	0.8333333333333334	0.6099896370998134	0.5633802816901409
orysj_RiceLeaf_SEC_04292016_virNOG_elut.tidy	RiceLeaf_SEC_04292016	RiceLeaf_SEC_46a_20160227	ENOG411DSG2	5	487.942909496	orysj	0.035211267605633804	0.15151515151515152	0.27949410127566937	0.18161601186063753
orysj_RiceLeaf_SEC_04292016_virNOG_elut.tidy	RiceLeaf_SEC_04292016	RiceLeaf_SEC_46a_20160227	ENOG411DSG9	2	127.545634686	orysj	0.014084507042253521	0.024390243902439025	0.04693533226113688	0.03943661971830986
orysj_RiceLeaf_SEC_04292016_virNOG_elut.tidy	RiceLeaf_SEC_04292016	RiceLeaf_SEC_46a_20160227	ENOG411DSGC	1	402.960109584	orysj	0.007042253521126761	1	1	1
orysj_RiceLeaf_SEC_04292016_virNOG_elut.tidy	RiceLeaf_SEC_04292016	RiceLeaf_SEC_46a_20160227	ENOG411DSGM	1	37.0685281814	orysj	0.007042253521126761	0.5	0.46361529848094424	0.38732394366197187
orysj_RiceLeaf_SEC_04292016_virNOG_elut.tidy	RiceLeaf_SEC_04292016	RiceLeaf_SEC_46a_20160227	ENOG411DSGR	3	568.028106281	orysj	0.02112676056338028	1	0.40420365944280606	1
orysj_RiceLeaf_SEC_04292016_virNOG_elut.tidy	RiceLeaf_SEC_04292016	RiceLeaf_SEC_46a_20160227	ENOG411DSGT	1	104.728558469	orysj	0.007042253521126761	0.5	0.5191821445858401	0.6619718309859155
orysj_RiceLeaf_SEC_04292016_virNOG_elut.tidy	RiceLeaf_SEC_04292016	RiceLeaf_SEC_46a_20160227	ENOG411DSGX	2	203.436171829	orysj	0.014084507042253521	0.25	0.13105022777815079	0.16549295774647887
orysj_RiceLeaf_SEC_04292016_virNOG_elut.tidy	RiceLeaf_SEC_04292016	RiceLeaf_SEC_46a_20160227	ENOG411DSHT	2	270.622656621	orysj	0.014084507042253521	0.4	0.44820097909422496	0.38732394366197187
orysj_RiceLeaf_SEC_04292016_virNOG_elut.tidy	RiceLeaf_SEC_04292016	RiceLeaf_SEC_46a_20160227	ENOG411DSHU	1	239.564699295	orysj	0.007042253521126761	0.25	0.5127596924141113	0.35387323943661975
orysj_RiceLeaf_SEC_04292016_virNOG_elut.tidy	RiceLeaf_SEC_04292016	RiceLeaf_SEC_46a_20160227	ENOG411DSHW	2	3911.70446989	orysj	0.014084507042253521	0.05128205128205128	0.10831200436187788	0.09570241964608163
orysj_RiceLeaf_SEC_04292016_virNOG_elut.tidy	RiceLeaf_SEC_04292016	RiceLeaf_SEC_46a_20160227	ENOG411DSI3	5	339.95089591	orysj	0.035211267605633804	0.07936507936507936	0.19481019796359628	0.23155884459298165
orysj_RiceLeaf_SEC_04292016_virNOG_elut.tidy	RiceLeaf_SEC_04292016	RiceLeaf_SEC_46a_20160227	ENOG411DSIC	2	179.917978246	orysj	0.014084507042253521	0.11764705882352941	0.19834791074086647	0.11502347417840376
orysj_RiceLeaf_SEC_04292016_virNOG_elut.tidy	RiceLeaf_SEC_04292016	RiceLeaf_SEC_46a_20160227	ENOG411DSIM	1	93.3664702577	orysj	0.007042253521126761	1	0.7813438744957787	0.6619718309859155
orysj_RiceLeaf_SEC_04292016_virNOG_elut.tidy	RiceLeaf_SEC_04292016	RiceLeaf_SEC_46a_20160227	ENOG411DSIW	9	400.429407299	orysj	0.06338028169014084	0.45	0.8112458341921321	0.5992317541613317
orysj_RiceLeaf_SEC_04292016_virNOG_elut.tidy	RiceLeaf_SEC_04292016	RiceLeaf_SEC_46a_20160227	ENOG411DSJ0	1	187.6980315	orysj	0.007042253521126761	0.3333333333333333	0.2981625212597912	0.44366197183098594
orysj_RiceLeaf_SEC_04292016_virNOG_elut.tidy	RiceLeaf_SEC_04292016	RiceLeaf_SEC_46a_20160227	ENOG411DSJ3	2	183.319074243	orysj	0.014084507042253521	0.2222222222222222	0.34327362692358016	0.23541247484909456
orysj_RiceLeaf_SEC_04292016_virNOG_elut.tidy	RiceLeaf_SEC_04292016	RiceLeaf_SEC_46a_20160227	ENOG411DSK0	1	108.569563204	orysj	0.007042253521126761	0.16666666666666666	0.3603623051568228	0.19366197183098594
orysj_RiceLeaf_SEC_04292016_virNOG_elut.tidy	RiceLeaf_SEC_04292016	RiceLeaf_SEC_46a_20160227	ENOG411DSK2	1	173.843410108	orysj	0.007042253521126761	0.3333333333333333	0.4905613093614534	0.30985915492957744
orysj_RiceLeaf_SEC_04292016_virNOG_elut.tidy	RiceLeaf_SEC_04292016	RiceLeaf_SEC_46a_20160227	ENOG411DSK3	2	162.062625098	orysj	0.014084507042253521	0.03389830508474576	0.08624535738927366	0.044366197183098595
orysj_RiceLeaf_SEC_04292016_virNOG_elut.tidy	RiceLeaf_SEC_04292016	RiceLeaf_SEC_46a_20160227	ENOG411DSKT	1	59.7545409649	orysj	0.007042253521126761	0.09090909090909091	0.10862283131069116	0.08873239436619719
orysj_RiceLeaf_SEC_04292016_virNOG_elut.tidy	RiceLeaf_SEC_04292016	RiceLeaf_SEC_46a_20160227	ENOG411DSKU	1	45.67115453	orysj	0.007042253521126761	0.023255813953488372	0.037113170026627534	0.04110710776285621
orysj_RiceLeaf_SEC_04292016_virNOG_elut.tidy	RiceLeaf_SEC_04292016	RiceLeaf_SEC_46a_20160227	ENOG411DSM3	3	426.096575206	orysj	0.02112676056338028	0.2	0.3668465188878084	0.2661971830985916
orysj_RiceLeaf_SEC_04292016_virNOG_elut.tidy	RiceLeaf_SEC_04292016	RiceLeaf_SEC_46a_20160227	ENOG411DSM4	1	210.72225914	orysj	0.007042253521126761	1	1	1
orysj_RiceLeaf_SEC_04292016_virNOG_elut.tidy	RiceLeaf_SEC_04292016	RiceLeaf_SEC_46a_20160227	ENOG411DSMB	1	294.231886183	orysj	0.007042253521126761	0.5	0.5938213446185324	0.6619718309859155
orysj_RiceLeaf_SEC_04292016_virNOG_elut.tidy	RiceLeaf_SEC_04292016	RiceLeaf_SEC_46a_20160227	ENOG411DSMD	1	71.2898177742	orysj	0.007042253521126761	0.07142857142857142	0.17920230784355312	0.08148893360160966
orysj_RiceLeaf_SEC_04292016_virNOG_elut.tidy	RiceLeaf_SEC_04292016	RiceLeaf_SEC_46a_20160227	ENOG411DSMI	3	407.099494363	orysj	0.02112676056338028	0.25	0.46889272183320224	0.2323943661971831
orysj_RiceLeaf_SEC_04292016_virNOG_elut.tidy	RiceLeaf_SEC_04292016	RiceLeaf_SEC_46a_20160227	ENOG411DSMZ	2	98.6668981263	orysj	0.014084507042253521	0.1111111111111111	0.28035540745162824	0.295774647887324
orysj_RiceLeaf_SEC_04292016_virNOG_elut.tidy	RiceLeaf_SEC_04292016	RiceLeaf_SEC_46a_20160227	ENOG411DSN0	1	37.6675603206	orysj	0.007042253521126761	0.125	0.2276403223121184	0.125
orysj_RiceLeaf_SEC_04292016_virNOG_elut.tidy	RiceLeaf_SEC_04292016	RiceLeaf_SEC_46a_20160227	ENOG411DSN4	1	84.3520956066	orysj	0.007042253521126761	0.3333333333333333	0.4135601849087762	0.3450704225352113
orysj_RiceLeaf_SEC_04292016_virNOG_elut.tidy	RiceLeaf_SEC_04292016	RiceLeaf_SEC_46a_20160227	ENOG411DSN5	5	691.710118086	orysj	0.035211267605633804	0.06097560975609756	0.14904608729818233	0.06247160381644708
orysj_RiceLeaf_SEC_04292016_virNOG_elut.tidy	RiceLeaf_SEC_04292016	RiceLeaf_SEC_46a_20160227	ENOG411DSN6	1	148.258908243	orysj	0.007042253521126761	1	0.6996764163691928	0.8943661971830986
orysj_RiceLeaf_SEC_04292016_virNOG_elut.tidy	RiceLeaf_SEC_04292016	RiceLeaf_SEC_46a_20160227	ENOG411DSNB	2	160.5957809	orysj	0.014084507042253521	0.25	0.15069666994876038	0.2447183098591549
orysj_RiceLeaf_SEC_04292016_virNOG_elut.tidy	RiceLeaf_SEC_04292016	RiceLeaf_SEC_46a_20160227	ENOG411DSNH	6	1318.77854046	orysj	0.04225352112676056	0.3	0.4647364218570304	0.25880281690140844
orysj_RiceLeaf_SEC_04292016_virNOG_elut.tidy	RiceLeaf_SEC_04292016	RiceLeaf_SEC_46a_20160227	ENOG411DSNY	2	488.664311996	orysj	0.014084507042253521	0.6666666666666666	0.8064943071733506	0.6525821596244131
orysj_RiceLeaf_SEC_04292016_virNOG_elut.tidy	RiceLeaf_SEC_04292016	RiceLeaf_SEC_46a_20160227	ENOG411DSP9	1	15.9842706437	orysj	0.007042253521126761	0.3333333333333333	0.13268383225004557	0.16666666666666669
orysj_RiceLeaf_SEC_04292016_virNOG_elut.tidy	RiceLeaf_SEC_04292016	RiceLeaf_SEC_46a_20160227	ENOG411DSPS	1	117.279434879	orysj	0.007042253521126761	0.25	0.7881155153962044	0.4278169014084507
orysj_RiceLeaf_SEC_04292016_virNOG_elut.tidy	RiceLeaf_SEC_04292016	RiceLeaf_SEC_46a_20160227	ENOG411DSPZ	22	1250.96062686	orysj	0.15492957746478872	0.3283582089552239	0.51929369485854	0.3904225352112676
orysj_RiceLeaf_SEC_04292016_virNOG_elut.tidy	RiceLeaf_SEC_04292016	RiceLeaf_SEC_46a_20160227	ENOG411DSQX	1	201.480054792	orysj	0.007042253521126761	1	1	1
orysj_RiceLeaf_SEC_04292016_virNOG_elut.tidy	RiceLeaf_SEC_04292016	RiceLeaf_SEC_46a_20160227	ENOG411DSR8	3	212.166075056	orysj	0.02112676056338028	0.23076923076923078	0.3552132223405799	0.43066088840736727
orysj_RiceLeaf_SEC_04292016_virNOG_elut.tidy	RiceLeaf_SEC_04292016	RiceLeaf_SEC_46a_20160227	ENOG411DSR9	1	115.093133829	orysj	0.007042253521126761	0.5	0.7791159145801847	0.7816901408450705
orysj_RiceLeaf_SEC_04292016_virNOG_elut.tidy	RiceLeaf_SEC_04292016	RiceLeaf_SEC_46a_20160227	ENOG411DSRA	1	7.12922133459	orysj	0.007042253521126761	0.25	0.23904692833713845	0.19366197183098594
orysj_RiceLeaf_SEC_04292016_virNOG_elut.tidy	RiceLeaf_SEC_04292016	RiceLeaf_SEC_46a_20160227	ENOG411DSRW	6	416.617482426	orysj	0.04225352112676056	0.21428571428571427	0.31172535793616696	0.2471830985915493
orysj_RiceLeaf_SEC_04292016_virNOG_elut.tidy	RiceLeaf_SEC_04292016	RiceLeaf_SEC_46a_20160227	ENOG411DSS7	1	59.9254309772	orysj	0.007042253521126761	1	1	1
orysj_RiceLeaf_SEC_04292016_virNOG_elut.tidy	RiceLeaf_SEC_04292016	RiceLeaf_SEC_46a_20160227	ENOG411DSS9	1	118.63910479	orysj	0.007042253521126761	0.25	0.33472698321289424	0.39260563380281693
orysj_RiceLeaf_SEC_04292016_virNOG_elut.tidy	RiceLeaf_SEC_04292016	RiceLeaf_SEC_46a_20160227	ENOG411DSSE	11	432.406363795	orysj	0.07746478873239436	0.9166666666666666	0.8924418657917205	0.8521126760563379
orysj_RiceLeaf_SEC_04292016_virNOG_elut.tidy	RiceLeaf_SEC_04292016	RiceLeaf_SEC_46a_20160227	ENOG411DSTD	3	229.088108947	orysj	0.02112676056338028	0.05172413793103448	0.06816165577201982	0.12178956089478045
orysj_RiceLeaf_SEC_04292016_virNOG_elut.tidy	RiceLeaf_SEC_04292016	RiceLeaf_SEC_46a_20160227	ENOG411DSTG	4	793.076869062	orysj	0.028169014084507043	0.23529411764705882	0.25849566749758207	0.17232808616404308
orysj_RiceLeaf_SEC_04292016_virNOG_elut.tidy	RiceLeaf_SEC_04292016	RiceLeaf_SEC_46a_20160227	ENOG411DSU8	1	189.518344674	orysj	0.007042253521126761	0.1111111111111111	0.23929751982940117	0.1647887323943662
orysj_RiceLeaf_SEC_04292016_virNOG_elut.tidy	RiceLeaf_SEC_04292016	RiceLeaf_SEC_46a_20160227	ENOG411DSUA	31	14560.453791	orysj	0.21830985915492956	0.3563218390804598	0.7422970561120019	0.7974992814027019
orysj_RiceLeaf_SEC_04292016_virNOG_elut.tidy	RiceLeaf_SEC_04292016	RiceLeaf_SEC_46a_20160227	ENOG411DSUQ	1	177.163496455	orysj	0.007042253521126761	1	1	1
orysj_RiceLeaf_SEC_04292016_virNOG_elut.tidy	RiceLeaf_SEC_04292016	RiceLeaf_SEC_46a_20160227	ENOG411DSUR	2	94.8209538139	orysj	0.014084507042253521	0.02564102564102564	0.08072844535284812	0.044366197183098595
orysj_RiceLeaf_SEC_04292016_virNOG_elut.tidy	RiceLeaf_SEC_04292016	RiceLeaf_SEC_46a_20160227	ENOG411DSUX	5	477.769890771	orysj	0.035211267605633804	0.17857142857142858	0.315998903831306	0.1848591549295775
orysj_RiceLeaf_SEC_04292016_virNOG_elut.tidy	RiceLeaf_SEC_04292016	RiceLeaf_SEC_46a_20160227	ENOG411DSUZ	33	3822.31568354	orysj	0.2323943661971831	0.22602739726027396	0.4358288934183086	0.35931744312026
orysj_RiceLeaf_SEC_04292016_virNOG_elut.tidy	RiceLeaf_SEC_04292016	RiceLeaf_SEC_46a_20160227	ENOG411DSVC	1	151.9449032	orysj	0.007042253521126761	0.16666666666666666	0.1904545957573687	0.13732394366197184
orysj_RiceLeaf_SEC_04292016_virNOG_elut.tidy	RiceLeaf_SEC_04292016	RiceLeaf_SEC_46a_20160227	ENOG411DSVP	2	44.7596826026	orysj	0.014084507042253521	0.18181818181818182	0.3215711971437146	0.22183098591549297
orysj_RiceLeaf_SEC_04292016_virNOG_elut.tidy	RiceLeaf_SEC_04292016	RiceLeaf_SEC_46a_20160227	ENOG411DSVS	8	523.662446556	orysj	0.056338028169014086	0.36363636363636365	0.4826014905728981	0.29295774647887324
orysj_RiceLeaf_SEC_04292016_virNOG_elut.tidy	RiceLeaf_SEC_04292016	RiceLeaf_SEC_46a_20160227	ENOG411DSW0	1	24.0043209446	orysj	0.007042253521126761	0.025	0.03684985728422485	0.025821596244131457
orysj_RiceLeaf_SEC_04292016_virNOG_elut.tidy	RiceLeaf_SEC_04292016	RiceLeaf_SEC_46a_20160227	ENOG411DSW1	1	108.966870928	orysj	0.007042253521126761	0.024390243902439025	0.026127179570835008	0.07591892820336654
orysj_RiceLeaf_SEC_04292016_virNOG_elut.tidy	RiceLeaf_SEC_04292016	RiceLeaf_SEC_46a_20160227	ENOG411DSW7	1	53.9277470075	orysj	0.007042253521126761	1	0.7398057568934456	1
orysj_RiceLeaf_SEC_04292016_virNOG_elut.tidy	RiceLeaf_SEC_04292016	RiceLeaf_SEC_46a_20160227	ENOG411DSWB	25	3325.67492931	orysj	0.176056338028169	0.9259259259259259	0.4533256319440432	0.528169014084507
orysj_RiceLeaf_SEC_04292016_virNOG_elut.tidy	RiceLeaf_SEC_04292016	RiceLeaf_SEC_46a_20160227	ENOG411DSWG	7	496.484163795	orysj	0.04929577464788732	0.5833333333333334	0.7825100364968065	0.5258215962441314
orysj_RiceLeaf_SEC_04292016_virNOG_elut.tidy	RiceLeaf_SEC_04292016	RiceLeaf_SEC_46a_20160227	ENOG411DSWK	13	1097.115921	orysj	0.09154929577464789	0.5909090909090909	0.3258468818991924	0.3611111111111111
orysj_RiceLeaf_SEC_04292016_virNOG_elut.tidy	RiceLeaf_SEC_04292016	RiceLeaf_SEC_46a_20160227	ENOG411DSWW	1	88.8173379834	orysj	0.007042253521126761	0.0625	0.1574907553498282	0.11047535211267606
orysj_RiceLeaf_SEC_04292016_virNOG_elut.tidy	RiceLeaf_SEC_04292016	RiceLeaf_SEC_46a_20160227	ENOG411DSXP	3	188.027314738	orysj	0.02112676056338028	0.3	0.42172089060303847	0.2704225352112676
orysj_RiceLeaf_SEC_04292016_virNOG_elut.tidy	RiceLeaf_SEC_04292016	RiceLeaf_SEC_46a_20160227	ENOG411DSXU	10	1240.92133139	orysj	0.07042253521126761	0.5555555555555556	0.19895314179368348	0.22535211267605634
orysj_RiceLeaf_SEC_04292016_virNOG_elut.tidy	RiceLeaf_SEC_04292016	RiceLeaf_SEC_46a_20160227	ENOG411DSY9	1	35.5892063411	orysj	0.007042253521126761	0.041666666666666664	0.12335994352798947	0.07440293937538274
orysj_RiceLeaf_SEC_04292016_virNOG_elut.tidy	RiceLeaf_SEC_04292016	RiceLeaf_SEC_46a_20160227	ENOG411DSYI	8	867.867818104	orysj	0.056338028169014086	0.16	0.3441948862000665	0.4241922120961061
orysj_RiceLeaf_SEC_04292016_virNOG_elut.tidy	RiceLeaf_SEC_04292016	RiceLeaf_SEC_46a_20160227	ENOG411DSYM	3	406.803053408	orysj	0.02112676056338028	0.14285714285714285	0.2554040836650695	0.20598591549295775
orysj_RiceLeaf_SEC_04292016_virNOG_elut.tidy	RiceLeaf_SEC_04292016	RiceLeaf_SEC_46a_20160227	ENOG411DSYT	2	272.893312211	orysj	0.014084507042253521	0.05714285714285714	0.11371529504326322	0.14880587875076548
orysj_RiceLeaf_SEC_04292016_virNOG_elut.tidy	RiceLeaf_SEC_04292016	RiceLeaf_SEC_46a_20160227	ENOG411DSZ2	6	938.096850858	orysj	0.04225352112676056	0.20689655172413793	0.4250700760868819	0.35405536668285575
orysj_RiceLeaf_SEC_04292016_virNOG_elut.tidy	RiceLeaf_SEC_04292016	RiceLeaf_SEC_46a_20160227	ENOG411DSZM	7	709.611341284	orysj	0.04929577464788732	0.1320754716981132	0.23856161027294384	0.24955985915492956
orysj_RiceLeaf_SEC_04292016_virNOG_elut.tidy	RiceLeaf_SEC_04292016	RiceLeaf_SEC_46a_20160227	ENOG411DSZR	4	876.770348326	orysj	0.028169014084507043	0.2857142857142857	0.5335064671615113	0.5563380281690141
orysj_RiceLeaf_SEC_04292016_virNOG_elut.tidy	RiceLeaf_SEC_04292016	RiceLeaf_SEC_46a_20160227	ENOG411DSZW	7	1197.82349648	orysj	0.04929577464788732	0.4666666666666667	0.8214754762200382	0.7010954616588418
orysj_RiceLeaf_SEC_04292016_virNOG_elut.tidy	RiceLeaf_SEC_04292016	RiceLeaf_SEC_46a_20160227	ENOG411DSZZ	3	352.213799092	orysj	0.02112676056338028	0.5	0.39254628893489896	0.4894366197183098
orysj_RiceLeaf_SEC_04292016_virNOG_elut.tidy	RiceLeaf_SEC_04292016	RiceLeaf_SEC_46a_20160227	ENOG411DT02	3	320.875642817	orysj	0.02112676056338028	0.13043478260869565	0.26909607707483885	0.20132560066280034
orysj_RiceLeaf_SEC_04292016_virNOG_elut.tidy	RiceLeaf_SEC_04292016	RiceLeaf_SEC_46a_20160227	ENOG411DT04	7	246.124662553	orysj	0.04929577464788732	0.875	0.3102977587634503	0.29577464788732394
orysj_RiceLeaf_SEC_04292016_virNOG_elut.tidy	RiceLeaf_SEC_04292016	RiceLeaf_SEC_46a_20160227	ENOG411DT0P	7	272.105808169	orysj	0.04929577464788732	0.30434782608695654	0.4922938045286822	0.37116818558409276
orysj_RiceLeaf_SEC_04292016_virNOG_elut.tidy	RiceLeaf_SEC_04292016	RiceLeaf_SEC_46a_20160227	ENOG411DT0S	1	117.939544268	orysj	0.007042253521126761	0.09090909090909091	0.10799524731909944	0.11770623742454728
orysj_RiceLeaf_SEC_04292016_virNOG_elut.tidy	RiceLeaf_SEC_04292016	RiceLeaf_SEC_46a_20160227	ENOG411DT0Y	9	130.137829362	orysj	0.06338028169014084	0.23684210526315788	0.3928007951537633	0.24583866837387963
orysj_RiceLeaf_SEC_04292016_virNOG_elut.tidy	RiceLeaf_SEC_04292016	RiceLeaf_SEC_46a_20160227	ENOG411DT13	1	68.0567778006	orysj	0.007042253521126761	0.5	0.5033442887872102	0.4471830985915493
orysj_RiceLeaf_SEC_04292016_virNOG_elut.tidy	RiceLeaf_SEC_04292016	RiceLeaf_SEC_46a_20160227	ENOG411DT1C	2	260.587723927	orysj	0.014084507042253521	1	1	1
orysj_RiceLeaf_SEC_04292016_virNOG_elut.tidy	RiceLeaf_SEC_04292016	RiceLeaf_SEC_46a_20160227	ENOG411DT1F	20	2775.82575488	orysj	0.14084507042253522	0.8695652173913043	0.9162783077181802	0.7618437900128041
orysj_RiceLeaf_SEC_04292016_virNOG_elut.tidy	RiceLeaf_SEC_04292016	RiceLeaf_SEC_46a_20160227	ENOG411DT1R	9	3156.52085841	orysj	0.06338028169014084	0.3	0.40213146653231113	0.2904929577464789
orysj_RiceLeaf_SEC_04292016_virNOG_elut.tidy	RiceLeaf_SEC_04292016	RiceLeaf_SEC_46a_20160227	ENOG411DT28	64	2785.21022449	orysj	0.4507042253521127	0.16452442159383032	0.33281653275702866	0.4507042253521127
orysj_RiceLeaf_SEC_04292016_virNOG_elut.tidy	RiceLeaf_SEC_04292016	RiceLeaf_SEC_46a_20160227	ENOG411DT2F	1	245.234501021	orysj	0.007042253521126761	0.06666666666666667	0.093724354280186	0.11091549295774648
orysj_RiceLeaf_SEC_04292016_virNOG_elut.tidy	RiceLeaf_SEC_04292016	RiceLeaf_SEC_46a_20160227	ENOG411DT2H	1	222.688481612	orysj	0.007042253521126761	0.5	1	0.9014084507042254
orysj_RiceLeaf_SEC_04292016_virNOG_elut.tidy	RiceLeaf_SEC_04292016	RiceLeaf_SEC_46a_20160227	ENOG411DT2P	1	292.913467015	orysj	0.007042253521126761	0.045454545454545456	0.1411079184428212	0.14852752880921896
orysj_RiceLeaf_SEC_04292016_virNOG_elut.tidy	RiceLeaf_SEC_04292016	RiceLeaf_SEC_46a_20160227	ENOG411DT34	1	256.35121865	orysj	0.007042253521126761	0.1	0.3064733936388367	0.23004694835680753
orysj_RiceLeaf_SEC_04292016_virNOG_elut.tidy	RiceLeaf_SEC_04292016	RiceLeaf_SEC_46a_20160227	ENOG411DT3B	7	1105.65663261	orysj	0.04929577464788732	0.04375	0.09348309287276146	0.061927816901408445
orysj_RiceLeaf_SEC_04292016_virNOG_elut.tidy	RiceLeaf_SEC_04292016	RiceLeaf_SEC_46a_20160227	ENOG411DT3J	5	343.983915826	orysj	0.035211267605633804	0.7142857142857143	0.5190908162891095	0.4166666666666667
orysj_RiceLeaf_SEC_04292016_virNOG_elut.tidy	RiceLeaf_SEC_04292016	RiceLeaf_SEC_46a_20160227	ENOG411DT3X	10	763.819909212	orysj	0.07042253521126761	0.7142857142857143	0.268518492652436	0.4313380281690141
orysj_RiceLeaf_SEC_04292016_virNOG_elut.tidy	RiceLeaf_SEC_04292016	RiceLeaf_SEC_46a_20160227	ENOG411DT47	1	199.772596701	orysj	0.007042253521126761	1	1	1
orysj_RiceLeaf_SEC_04292016_virNOG_elut.tidy	RiceLeaf_SEC_04292016	RiceLeaf_SEC_46a_20160227	ENOG411DT4K	1	53.8046594252	orysj	0.007042253521126761	0.05	0.09371879745045872	0.07887323943661972
orysj_RiceLeaf_SEC_04292016_virNOG_elut.tidy	RiceLeaf_SEC_04292016	RiceLeaf_SEC_46a_20160227	ENOG411DT4M	4	251.771975446	orysj	0.028169014084507043	0.06896551724137931	0.1035247880424567	0.08873239436619719
orysj_RiceLeaf_SEC_04292016_virNOG_elut.tidy	RiceLeaf_SEC_04292016	RiceLeaf_SEC_46a_20160227	ENOG411DT4V	1	282.491429708	orysj	0.007042253521126761	1	1	1
orysj_RiceLeaf_SEC_04292016_virNOG_elut.tidy	RiceLeaf_SEC_04292016	RiceLeaf_SEC_46a_20160227	ENOG411DT50	1	167.408194661	orysj	0.007042253521126761	1	1	1
orysj_RiceLeaf_SEC_04292016_virNOG_elut.tidy	RiceLeaf_SEC_04292016	RiceLeaf_SEC_46a_20160227	ENOG411DT5B	1	57.408015612	orysj	0.007042253521126761	0.5	0.4808414778533105	0.4894366197183098
orysj_RiceLeaf_SEC_04292016_virNOG_elut.tidy	RiceLeaf_SEC_04292016	RiceLeaf_SEC_46a_20160227	ENOG411DT5V	31	4377.94387639	orysj	0.21830985915492956	0.8611111111111112	0.48516464181266006	0.5344827586206896
orysj_RiceLeaf_SEC_04292016_virNOG_elut.tidy	RiceLeaf_SEC_04292016	RiceLeaf_SEC_46a_20160227	ENOG411DT61	2	259.159701085	orysj	0.014084507042253521	0.3333333333333333	0.595911624414804	0.5258215962441315
orysj_RiceLeaf_SEC_04292016_virNOG_elut.tidy	RiceLeaf_SEC_04292016	RiceLeaf_SEC_46a_20160227	ENOG411DT62	1	132.568931757	orysj	0.007042253521126761	1	0.6947641357752642	0.8239436619718309
orysj_RiceLeaf_SEC_04292016_virNOG_elut.tidy	RiceLeaf_SEC_04292016	RiceLeaf_SEC_46a_20160227	ENOG411DT6A	25	915.964150858	orysj	0.176056338028169	1	0.5719527825991061	0.5681818181818182
orysj_RiceLeaf_SEC_04292016_virNOG_elut.tidy	RiceLeaf_SEC_04292016	RiceLeaf_SEC_46a_20160227	ENOG411DT6N	3	445.828206348	orysj	0.02112676056338028	1	0.49897190044042355	0.5915492957746479
orysj_RiceLeaf_SEC_04292016_virNOG_elut.tidy	RiceLeaf_SEC_04292016	RiceLeaf_SEC_46a_20160227	ENOG411DT6S	7	337.459320587	orysj	0.04929577464788732	0.7777777777777778	0.4148500553525077	0.3888888888888889
orysj_RiceLeaf_SEC_04292016_virNOG_elut.tidy	RiceLeaf_SEC_04292016	RiceLeaf_SEC_46a_20160227	ENOG411DT6V	2	140.013407407	orysj	0.014084507042253521	0.15384615384615385	0.2483557296428503	0.16389244558258642
orysj_RiceLeaf_SEC_04292016_virNOG_elut.tidy	RiceLeaf_SEC_04292016	RiceLeaf_SEC_46a_20160227	ENOG411DT74	1	182.384266233	orysj	0.007042253521126761	1	1	1
orysj_RiceLeaf_SEC_04292016_virNOG_elut.tidy	RiceLeaf_SEC_04292016	RiceLeaf_SEC_46a_20160227	ENOG411DT75	3	154.578140398	orysj	0.02112676056338028	0.375	0.42062345243835303	0.3661971830985915
orysj_RiceLeaf_SEC_04292016_virNOG_elut.tidy	RiceLeaf_SEC_04292016	RiceLeaf_SEC_46a_20160227	ENOG411DT7M	1	52.0781319135	orysj	0.007042253521126761	0.5	0.47823097194950703	0.5563380281690141
orysj_RiceLeaf_SEC_04292016_virNOG_elut.tidy	RiceLeaf_SEC_04292016	RiceLeaf_SEC_46a_20160227	ENOG411DT7X	1	64.4405710867	orysj	0.007042253521126761	1	0.7650902473421642	0.3943661971830986
orysj_RiceLeaf_SEC_04292016_virNOG_elut.tidy	RiceLeaf_SEC_04292016	RiceLeaf_SEC_46a_20160227	ENOG411DT81	2	81.4060827442	orysj	0.014084507042253521	0.4	0.5319875336190796	0.48826291079812206
orysj_RiceLeaf_SEC_04292016_virNOG_elut.tidy	RiceLeaf_SEC_04292016	RiceLeaf_SEC_46a_20160227	ENOG411DT88	7	753.854967098	orysj	0.04929577464788732	0.08235294117647059	0.17510257570206103	0.1467409105797576
orysj_RiceLeaf_SEC_04292016_virNOG_elut.tidy	RiceLeaf_SEC_04292016	RiceLeaf_SEC_46a_20160227	ENOG411DT8C	1	65.6393583649	orysj	0.007042253521126761	0.14285714285714285	0.38336997498804465	0.20598591549295772
orysj_RiceLeaf_SEC_04292016_virNOG_elut.tidy	RiceLeaf_SEC_04292016	RiceLeaf_SEC_46a_20160227	ENOG411DT8H	12	1117.70647043	orysj	0.08450704225352113	0.1643835616438356	0.1964697901905185	0.20925553319919515
orysj_RiceLeaf_SEC_04292016_virNOG_elut.tidy	RiceLeaf_SEC_04292016	RiceLeaf_SEC_46a_20160227	ENOG411DT8S	26	4677.52377616	orysj	0.18309859154929578	0.08	0.16142361598683866	0.2191549295774648
orysj_RiceLeaf_SEC_04292016_virNOG_elut.tidy	RiceLeaf_SEC_04292016	RiceLeaf_SEC_46a_20160227	ENOG411DT8W	2	225.486723828	orysj	0.014084507042253521	0.18181818181818182	0.11804043300370196	0.25
orysj_RiceLeaf_SEC_04292016_virNOG_elut.tidy	RiceLeaf_SEC_04292016	RiceLeaf_SEC_46a_20160227	ENOG411DT9I	2	504.688665349	orysj	0.014084507042253521	0.2857142857142857	0.19810747292037623	0.14285714285714288
orysj_RiceLeaf_SEC_04292016_virNOG_elut.tidy	RiceLeaf_SEC_04292016	RiceLeaf_SEC_46a_20160227	ENOG411DT9M	6	779.516831706	orysj	0.04225352112676056	1	0.757053557232314	0.75
orysj_RiceLeaf_SEC_04292016_virNOG_elut.tidy	RiceLeaf_SEC_04292016	RiceLeaf_SEC_46a_20160227	ENOG411DTA7	2	238.112792027	orysj	0.014084507042253521	0.4	0.3036044916485675	0.33333333333333337
orysj_RiceLeaf_SEC_04292016_virNOG_elut.tidy	RiceLeaf_SEC_04292016	RiceLeaf_SEC_46a_20160227	ENOG411DTAF	1	53.4625513931	orysj	0.007042253521126761	1	1	1
orysj_RiceLeaf_SEC_04292016_virNOG_elut.tidy	RiceLeaf_SEC_04292016	RiceLeaf_SEC_46a_20160227	ENOG411DTAW	22	1220.86922457	orysj	0.15492957746478872	0.26506024096385544	0.09078160002114867	0.15492957746478872
orysj_RiceLeaf_SEC_04292016_virNOG_elut.tidy	RiceLeaf_SEC_04292016	RiceLeaf_SEC_46a_20160227	ENOG411DTB3	2	116.410698324	orysj	0.014084507042253521	0.2222222222222222	0.4314379618157219	0.3615023474178404
orysj_RiceLeaf_SEC_04292016_virNOG_elut.tidy	RiceLeaf_SEC_04292016	RiceLeaf_SEC_46a_20160227	ENOG411DTBN	3	278.149456173	orysj	0.02112676056338028	0.6	0.3839934764692572	0.3380281690140845
orysj_RiceLeaf_SEC_04292016_virNOG_elut.tidy	RiceLeaf_SEC_04292016	RiceLeaf_SEC_46a_20160227	ENOG411DTBT	1	140.665339099	orysj	0.007042253521126761	1	0.981122618722772	0.8380281690140846
orysj_RiceLeaf_SEC_04292016_virNOG_elut.tidy	RiceLeaf_SEC_04292016	RiceLeaf_SEC_46a_20160227	ENOG411DTC5	1	319.907262571	orysj	0.007042253521126761	1	1	1
orysj_RiceLeaf_SEC_04292016_virNOG_elut.tidy	RiceLeaf_SEC_04292016	RiceLeaf_SEC_46a_20160227	ENOG411DTC6	1	87.2878182297	orysj	0.007042253521126761	0.058823529411764705	0.21027427666169113	0.1607290803645402
orysj_RiceLeaf_SEC_04292016_virNOG_elut.tidy	RiceLeaf_SEC_04292016	RiceLeaf_SEC_46a_20160227	ENOG411DTCA	1	58.25513988	orysj	0.007042253521126761	0.3333333333333333	0.39152654306887236	0.44366197183098594
orysj_RiceLeaf_SEC_04292016_virNOG_elut.tidy	RiceLeaf_SEC_04292016	RiceLeaf_SEC_46a_20160227	ENOG411DTCY	1	180.406885796	orysj	0.007042253521126761	1	1	1
orysj_RiceLeaf_SEC_04292016_virNOG_elut.tidy	RiceLeaf_SEC_04292016	RiceLeaf_SEC_46a_20160227	ENOG411DTDQ	5	327.750817748	orysj	0.035211267605633804	0.5	0.5111729147131419	0.36619718309859156
orysj_RiceLeaf_SEC_04292016_virNOG_elut.tidy	RiceLeaf_SEC_04292016	RiceLeaf_SEC_46a_20160227	ENOG411DTDR	7	2987.23320907	orysj	0.04929577464788732	0.875	0.6500566544774007	0.5833333333333333
orysj_RiceLeaf_SEC_04292016_virNOG_elut.tidy	RiceLeaf_SEC_04292016	RiceLeaf_SEC_46a_20160227	ENOG411DTDV	9	797.601042712	orysj	0.06338028169014084	0.75	0.5459369635806023	0.6084507042253521
orysj_RiceLeaf_SEC_04292016_virNOG_elut.tidy	RiceLeaf_SEC_04292016	RiceLeaf_SEC_46a_20160227	ENOG411DTE0	8	395.924138601	orysj	0.056338028169014086	0.8	0.8906471600541515	0.7323943661971831
orysj_RiceLeaf_SEC_04292016_virNOG_elut.tidy	RiceLeaf_SEC_04292016	RiceLeaf_SEC_46a_20160227	ENOG411DTE1	1	98.8826607803	orysj	0.007042253521126761	1	1	0.7323943661971831
orysj_RiceLeaf_SEC_04292016_virNOG_elut.tidy	RiceLeaf_SEC_04292016	RiceLeaf_SEC_46a_20160227	ENOG411DTE7	1	425.398723575	orysj	0.007042253521126761	1	1	1
orysj_RiceLeaf_SEC_04292016_virNOG_elut.tidy	RiceLeaf_SEC_04292016	RiceLeaf_SEC_46a_20160227	ENOG411DTE9	2	282.573686804	orysj	0.014084507042253521	0.5	0.33557174224408276	0.48826291079812206
orysj_RiceLeaf_SEC_04292016_virNOG_elut.tidy	RiceLeaf_SEC_04292016	RiceLeaf_SEC_46a_20160227	ENOG411DTEA	57	4006.48132771	orysj	0.4014084507042254	0.228	0.3546573761493989	0.5153886280646844
orysj_RiceLeaf_SEC_04292016_virNOG_elut.tidy	RiceLeaf_SEC_04292016	RiceLeaf_SEC_46a_20160227	ENOG411DTEC	1	45.8324687181	orysj	0.007042253521126761	1	0.40432254901222886	1
orysj_RiceLeaf_SEC_04292016_virNOG_elut.tidy	RiceLeaf_SEC_04292016	RiceLeaf_SEC_46a_20160227	ENOG411DTEK	1	40.831119649	orysj	0.007042253521126761	1	1	1
orysj_RiceLeaf_SEC_04292016_virNOG_elut.tidy	RiceLeaf_SEC_04292016	RiceLeaf_SEC_46a_20160227	ENOG411DTEY	1	53.2726924535	orysj	0.007042253521126761	0.3333333333333333	0.22473975804070628	0.591549295774648
orysj_RiceLeaf_SEC_04292016_virNOG_elut.tidy	RiceLeaf_SEC_04292016	RiceLeaf_SEC_46a_20160227	ENOG411DTF3	1	113.527461214	orysj	0.007042253521126761	0.25	0.2720662475528897	0.3004694835680751
orysj_RiceLeaf_SEC_04292016_virNOG_elut.tidy	RiceLeaf_SEC_04292016	RiceLeaf_SEC_46a_20160227	ENOG411DTF5	1	314.938763002	orysj	0.007042253521126761	0.09090909090909091	0.12268298807562635	0.12877263581488935
orysj_RiceLeaf_SEC_04292016_virNOG_elut.tidy	RiceLeaf_SEC_04292016	RiceLeaf_SEC_46a_20160227	ENOG411DTFE	1	102.00102913	orysj	0.007042253521126761	0.1	0.17672383243625636	0.1651017214397496
orysj_RiceLeaf_SEC_04292016_virNOG_elut.tidy	RiceLeaf_SEC_04292016	RiceLeaf_SEC_46a_20160227	ENOG411DTFF	7	249.664557134	orysj	0.04929577464788732	0.05343511450381679	0.110326107883659	0.0997204601655736
orysj_RiceLeaf_SEC_04292016_virNOG_elut.tidy	RiceLeaf_SEC_04292016	RiceLeaf_SEC_46a_20160227	ENOG411DTFM	4	521.422919577	orysj	0.028169014084507043	0.5	0.27754693281019693	0.3179074446680081
orysj_RiceLeaf_SEC_04292016_virNOG_elut.tidy	RiceLeaf_SEC_04292016	RiceLeaf_SEC_46a_20160227	ENOG411DTFQ	11	552.164258268	orysj	0.07746478873239436	0.14864864864864866	0.2355938872408726	0.3050176056338028
orysj_RiceLeaf_SEC_04292016_virNOG_elut.tidy	RiceLeaf_SEC_04292016	RiceLeaf_SEC_46a_20160227	ENOG411DTFS	1	229.324079532	orysj	0.007042253521126761	1	1	1
orysj_RiceLeaf_SEC_04292016_virNOG_elut.tidy	RiceLeaf_SEC_04292016	RiceLeaf_SEC_46a_20160227	ENOG411DTFW	7	230.086518138	orysj	0.04929577464788732	0.18421052631578946	0.32503463860834764	0.22593896713615022
orysj_RiceLeaf_SEC_04292016_virNOG_elut.tidy	RiceLeaf_SEC_04292016	RiceLeaf_SEC_46a_20160227	ENOG411DTFY	1	67.4069300959	orysj	0.007042253521126761	0.5	0.10802403673918497	0.27816901408450706
orysj_RiceLeaf_SEC_04292016_virNOG_elut.tidy	RiceLeaf_SEC_04292016	RiceLeaf_SEC_46a_20160227	ENOG411DTG3	1	98.4951242785	orysj	0.007042253521126761	0.16666666666666666	0.060050688017981524	0.12206572769953052
orysj_RiceLeaf_SEC_04292016_virNOG_elut.tidy	RiceLeaf_SEC_04292016	RiceLeaf_SEC_46a_20160227	ENOG411DTG7	1	68.4091361344	orysj	0.007042253521126761	0.029411764705882353	0.03537068331726771	0.08836892321671967
orysj_RiceLeaf_SEC_04292016_virNOG_elut.tidy	RiceLeaf_SEC_04292016	RiceLeaf_SEC_46a_20160227	ENOG411DTGE	1	65.9758365818	orysj	0.007042253521126761	1	1	1
orysj_RiceLeaf_SEC_04292016_virNOG_elut.tidy	RiceLeaf_SEC_04292016	RiceLeaf_SEC_46a_20160227	ENOG411DTGI	1	76.7117315339	orysj	0.007042253521126761	0.00819672131147541	0.02100896760676893	0.013532173432753383
orysj_RiceLeaf_SEC_04292016_virNOG_elut.tidy	RiceLeaf_SEC_04292016	RiceLeaf_SEC_46a_20160227	ENOG411DTHG	4	313.912364594	orysj	0.028169014084507043	0.10256410256410256	0.23632447729693298	0.3351390393643915
orysj_RiceLeaf_SEC_04292016_virNOG_elut.tidy	RiceLeaf_SEC_04292016	RiceLeaf_SEC_46a_20160227	ENOG411DTHI	1	160.235902399	orysj	0.007042253521126761	0.09090909090909091	0.20786891046801176	0.16965428937259924
orysj_RiceLeaf_SEC_04292016_virNOG_elut.tidy	RiceLeaf_SEC_04292016	RiceLeaf_SEC_46a_20160227	ENOG411DTHU	24	950.960634198	orysj	0.16901408450704225	0.6857142857142857	0.7961991477124343	0.5859154929577465
orysj_RiceLeaf_SEC_04292016_virNOG_elut.tidy	RiceLeaf_SEC_04292016	RiceLeaf_SEC_46a_20160227	ENOG411DTHW	2	235.227604953	orysj	0.014084507042253521	0.18181818181818182	0.24823584329155265	0.22535211267605634
orysj_RiceLeaf_SEC_04292016_virNOG_elut.tidy	RiceLeaf_SEC_04292016	RiceLeaf_SEC_46a_20160227	ENOG411DTHX	11	1081.60370258	orysj	0.07746478873239436	0.6875	0.5797608073768907	0.7436619718309858
orysj_RiceLeaf_SEC_04292016_virNOG_elut.tidy	RiceLeaf_SEC_04292016	RiceLeaf_SEC_46a_20160227	ENOG411DTI0	17	355.466633728	orysj	0.11971830985915492	0.8947368421052632	0.7993002646998127	0.7083333333333333
orysj_RiceLeaf_SEC_04292016_virNOG_elut.tidy	RiceLeaf_SEC_04292016	RiceLeaf_SEC_46a_20160227	ENOG411DTI1	2	86.2193950182	orysj	0.014084507042253521	0.012422360248447204	0.028634965558394575	0.04006648587175225
orysj_RiceLeaf_SEC_04292016_virNOG_elut.tidy	RiceLeaf_SEC_04292016	RiceLeaf_SEC_46a_20160227	ENOG411DTI3	2	431.347967258	orysj	0.014084507042253521	0.4	0.3902806993267592	0.48826291079812206
orysj_RiceLeaf_SEC_04292016_virNOG_elut.tidy	RiceLeaf_SEC_04292016	RiceLeaf_SEC_46a_20160227	ENOG411DTI4	1	76.3348841471	orysj	0.007042253521126761	0.14285714285714285	0.12538633631499196	0.2243460764587525
orysj_RiceLeaf_SEC_04292016_virNOG_elut.tidy	RiceLeaf_SEC_04292016	RiceLeaf_SEC_46a_20160227	ENOG411DTIY	1	102.447485487	orysj	0.007042253521126761	0.06666666666666667	0.22548589856461076	0.11784037558685445
orysj_RiceLeaf_SEC_04292016_virNOG_elut.tidy	RiceLeaf_SEC_04292016	RiceLeaf_SEC_46a_20160227	ENOG411DTJ6	1	65.1372379405	orysj	0.007042253521126761	1	1	1
orysj_RiceLeaf_SEC_04292016_virNOG_elut.tidy	RiceLeaf_SEC_04292016	RiceLeaf_SEC_46a_20160227	ENOG411DTJJ	1	228.163319839	orysj	0.007042253521126761	0.1	0.284957188150584	0.073943661971831
orysj_RiceLeaf_SEC_04292016_virNOG_elut.tidy	RiceLeaf_SEC_04292016	RiceLeaf_SEC_46a_20160227	ENOG411DTJM	1	173.776547258	orysj	0.007042253521126761	0.05263157894736842	0.16407916560512123	0.09822090437361009
orysj_RiceLeaf_SEC_04292016_virNOG_elut.tidy	RiceLeaf_SEC_04292016	RiceLeaf_SEC_46a_20160227	ENOG411DTJP	1	45.7146336141	orysj	0.007042253521126761	0.041666666666666664	0.12494007723750845	0.11384976525821595
orysj_RiceLeaf_SEC_04292016_virNOG_elut.tidy	RiceLeaf_SEC_04292016	RiceLeaf_SEC_46a_20160227	ENOG411DTJY	1	87.4294535398	orysj	0.007042253521126761	0.5	0.4804742239511942	0.4507042253521127
orysj_RiceLeaf_SEC_04292016_virNOG_elut.tidy	RiceLeaf_SEC_04292016	RiceLeaf_SEC_46a_20160227	ENOG411DTJZ	4	632.613222885	orysj	0.028169014084507043	0.8	0.956354148691989	0.9201877934272301
orysj_RiceLeaf_SEC_04292016_virNOG_elut.tidy	RiceLeaf_SEC_04292016	RiceLeaf_SEC_46a_20160227	ENOG411DTKM	1	26.5363974604	orysj	0.007042253521126761	0.5	0.5239030014907587	0.6302816901408451
orysj_RiceLeaf_SEC_04292016_virNOG_elut.tidy	RiceLeaf_SEC_04292016	RiceLeaf_SEC_46a_20160227	ENOG411DTM7	2	190.57273264	orysj	0.014084507042253521	0.2	0.3242808109409581	0.23541247484909456
orysj_RiceLeaf_SEC_04292016_virNOG_elut.tidy	RiceLeaf_SEC_04292016	RiceLeaf_SEC_46a_20160227	ENOG411DTM8	1	307.632603443	orysj	0.007042253521126761	1	1	0.7816901408450705
orysj_RiceLeaf_SEC_04292016_virNOG_elut.tidy	RiceLeaf_SEC_04292016	RiceLeaf_SEC_46a_20160227	ENOG411DTMA	2	526.110985407	orysj	0.014084507042253521	0.5	0.8131705125273373	0.48826291079812206
orysj_RiceLeaf_SEC_04292016_virNOG_elut.tidy	RiceLeaf_SEC_04292016	RiceLeaf_SEC_46a_20160227	ENOG411DTN4	2	543.886049548	orysj	0.014084507042253521	0.07692307692307693	0.18530831769817024	0.11770623742454728
orysj_RiceLeaf_SEC_04292016_virNOG_elut.tidy	RiceLeaf_SEC_04292016	RiceLeaf_SEC_46a_20160227	ENOG411DTN6	1	137.854774331	orysj	0.007042253521126761	1	1	1
orysj_RiceLeaf_SEC_04292016_virNOG_elut.tidy	RiceLeaf_SEC_04292016	RiceLeaf_SEC_46a_20160227	ENOG411DTNH	2	176.495396617	orysj	0.014084507042253521	1	0.5700684908345278	0.5
orysj_RiceLeaf_SEC_04292016_virNOG_elut.tidy	RiceLeaf_SEC_04292016	RiceLeaf_SEC_46a_20160227	ENOG411DTNM	2	202.195157027	orysj	0.014084507042253521	0.06896551724137931	0.10964364765018694	0.18844099077221954
orysj_RiceLeaf_SEC_04292016_virNOG_elut.tidy	RiceLeaf_SEC_04292016	RiceLeaf_SEC_46a_20160227	ENOG411DTNW	1	519.380354464	orysj	0.007042253521126761	1	1	1
orysj_RiceLeaf_SEC_04292016_virNOG_elut.tidy	RiceLeaf_SEC_04292016	RiceLeaf_SEC_46a_20160227	ENOG411DTP4	1	17.0752555326	orysj	0.007042253521126761	0.5	0.4446870269087295	0.38732394366197187
orysj_RiceLeaf_SEC_04292016_virNOG_elut.tidy	RiceLeaf_SEC_04292016	RiceLeaf_SEC_46a_20160227	ENOG411DTPK	1	8.64383049954	orysj	0.007042253521126761	0.3333333333333333	0.11474252560188208	0.16666666666666669
orysj_RiceLeaf_SEC_04292016_virNOG_elut.tidy	RiceLeaf_SEC_04292016	RiceLeaf_SEC_46a_20160227	ENOG411DTPQ	6	3236.51400118	orysj	0.04225352112676056	0.8571428571428571	0.9842045393909772	0.6277665995975855
orysj_RiceLeaf_SEC_04292016_virNOG_elut.tidy	RiceLeaf_SEC_04292016	RiceLeaf_SEC_46a_20160227	ENOG411DTPU	3	537.608356342	orysj	0.02112676056338028	0.17647058823529413	0.26665297516615993	0.15694164989939638
orysj_RiceLeaf_SEC_04292016_virNOG_elut.tidy	RiceLeaf_SEC_04292016	RiceLeaf_SEC_46a_20160227	ENOG411DTQ7	6	367.019939668	orysj	0.04225352112676056	0.041666666666666664	0.0847169200670065	0.10238353196099675
orysj_RiceLeaf_SEC_04292016_virNOG_elut.tidy	RiceLeaf_SEC_04292016	RiceLeaf_SEC_46a_20160227	ENOG411DTQ8	1	123.61387735	orysj	0.007042253521126761	0.05555555555555555	0.1315385838614859	0.0943661971830986
orysj_RiceLeaf_SEC_04292016_virNOG_elut.tidy	RiceLeaf_SEC_04292016	RiceLeaf_SEC_46a_20160227	ENOG411DTQT	1	62.2328972909	orysj	0.007042253521126761	0.25	0.4206421288393076	0.7394366197183098
orysj_RiceLeaf_SEC_04292016_virNOG_elut.tidy	RiceLeaf_SEC_04292016	RiceLeaf_SEC_46a_20160227	ENOG411DTQW	1	28.9418863237	orysj	0.007042253521126761	1	0.29383200258534176	0.5
orysj_RiceLeaf_SEC_04292016_virNOG_elut.tidy	RiceLeaf_SEC_04292016	RiceLeaf_SEC_46a_20160227	ENOG411DTRZ	1	33.6265012781	orysj	0.007042253521126761	1	0.4918567685555318	0.9295774647887324
orysj_RiceLeaf_SEC_04292016_virNOG_elut.tidy	RiceLeaf_SEC_04292016	RiceLeaf_SEC_46a_20160227	ENOG411DTS6	1	208.789755298	orysj	0.007042253521126761	0.037037037037037035	0.09472010111026383	0.12102243088158582
orysj_RiceLeaf_SEC_04292016_virNOG_elut.tidy	RiceLeaf_SEC_04292016	RiceLeaf_SEC_46a_20160227	ENOG411DTS7	1	47.6948232892	orysj	0.007042253521126761	1	0.3576077617869733	0.5845070422535211
orysj_RiceLeaf_SEC_04292016_virNOG_elut.tidy	RiceLeaf_SEC_04292016	RiceLeaf_SEC_46a_20160227	ENOG411DTSA	1	153.227975856	orysj	0.007042253521126761	0.2	0.2003696860166164	0.30985915492957744
orysj_RiceLeaf_SEC_04292016_virNOG_elut.tidy	RiceLeaf_SEC_04292016	RiceLeaf_SEC_46a_20160227	ENOG411DTSI	7	654.573013939	orysj	0.04929577464788732	0.6363636363636364	0.6138374602398325	0.4660691421254801
orysj_RiceLeaf_SEC_04292016_virNOG_elut.tidy	RiceLeaf_SEC_04292016	RiceLeaf_SEC_46a_20160227	ENOG411DTT4	3	147.424430336	orysj	0.02112676056338028	0.027522935779816515	0.041729015866050066	0.05411037654498419
orysj_RiceLeaf_SEC_04292016_virNOG_elut.tidy	RiceLeaf_SEC_04292016	RiceLeaf_SEC_46a_20160227	ENOG411DTTA	1	258.42457182	orysj	0.007042253521126761	1	1	1
orysj_RiceLeaf_SEC_04292016_virNOG_elut.tidy	RiceLeaf_SEC_04292016	RiceLeaf_SEC_46a_20160227	ENOG411DTTD	1	13.7280456632	orysj	0.007042253521126761	0.5	0.36450726829839325	0.5
orysj_RiceLeaf_SEC_04292016_virNOG_elut.tidy	RiceLeaf_SEC_04292016	RiceLeaf_SEC_46a_20160227	ENOG411DTTE	10	2008.16906499	orysj	0.07042253521126761	1	1	0.9154929577464789
orysj_RiceLeaf_SEC_04292016_virNOG_elut.tidy	RiceLeaf_SEC_04292016	RiceLeaf_SEC_46a_20160227	ENOG411DTTF	1	364.896859127	orysj	0.007042253521126761	0.5	0.5172921324604233	0.5563380281690141
orysj_RiceLeaf_SEC_04292016_virNOG_elut.tidy	RiceLeaf_SEC_04292016	RiceLeaf_SEC_46a_20160227	ENOG411DTTJ	2	341.110418346	orysj	0.014084507042253521	0.13333333333333333	0.1889063756603652	0.10617551462621885
orysj_RiceLeaf_SEC_04292016_virNOG_elut.tidy	RiceLeaf_SEC_04292016	RiceLeaf_SEC_46a_20160227	ENOG411DTTQ	1	13.7553122746	orysj	0.007042253521126761	0.09090909090909091	0.10695928752586728	0.10371318822023048
orysj_RiceLeaf_SEC_04292016_virNOG_elut.tidy	RiceLeaf_SEC_04292016	RiceLeaf_SEC_46a_20160227	ENOG411DTTW	4	215.831287745	orysj	0.028169014084507043	0.16	0.28729270737962365	0.295774647887324
orysj_RiceLeaf_SEC_04292016_virNOG_elut.tidy	RiceLeaf_SEC_04292016	RiceLeaf_SEC_46a_20160227	ENOG411DTU0	2	472.752653632	orysj	0.014084507042253521	0.2222222222222222	0.26029063071616365	0.19366197183098594
orysj_RiceLeaf_SEC_04292016_virNOG_elut.tidy	RiceLeaf_SEC_04292016	RiceLeaf_SEC_46a_20160227	ENOG411DTU6	1	269.958551942	orysj	0.007042253521126761	0.04	0.052892219883677954	0.04929577464788733
orysj_RiceLeaf_SEC_04292016_virNOG_elut.tidy	RiceLeaf_SEC_04292016	RiceLeaf_SEC_46a_20160227	ENOG411DTUQ	2	199.368570489	orysj	0.014084507042253521	0.08333333333333333	0.16149305361517813	0.1426056338028169
orysj_RiceLeaf_SEC_04292016_virNOG_elut.tidy	RiceLeaf_SEC_04292016	RiceLeaf_SEC_46a_20160227	ENOG411DTV3	1	129.393628003	orysj	0.007042253521126761	0.05	0.037270315157570504	0.040332906530089634
orysj_RiceLeaf_SEC_04292016_virNOG_elut.tidy	RiceLeaf_SEC_04292016	RiceLeaf_SEC_46a_20160227	ENOG411DTVF	6	471.31604195	orysj	0.04225352112676056	0.35294117647058826	0.47043590385028755	0.32808616404308205
orysj_RiceLeaf_SEC_04292016_virNOG_elut.tidy	RiceLeaf_SEC_04292016	RiceLeaf_SEC_46a_20160227	ENOG411DTW1	1	88.8547546576	orysj	0.007042253521126761	0.25	0.37893841933247485	0.18309859154929578
orysj_RiceLeaf_SEC_04292016_virNOG_elut.tidy	RiceLeaf_SEC_04292016	RiceLeaf_SEC_46a_20160227	ENOG411DTW6	1	42.7980508545	orysj	0.007042253521126761	0.038461538461538464	0.07646490942941542	0.11414319248826292
orysj_RiceLeaf_SEC_04292016_virNOG_elut.tidy	RiceLeaf_SEC_04292016	RiceLeaf_SEC_46a_20160227	ENOG411DTWG	1	288.217607338	orysj	0.007042253521126761	0.125	0.4108225642272132	0.3415492957746479
orysj_RiceLeaf_SEC_04292016_virNOG_elut.tidy	RiceLeaf_SEC_04292016	RiceLeaf_SEC_46a_20160227	ENOG411DTWV	3	851.675689676	orysj	0.02112676056338028	0.1875	0.2832924585400118	0.20704225352112676
orysj_RiceLeaf_SEC_04292016_virNOG_elut.tidy	RiceLeaf_SEC_04292016	RiceLeaf_SEC_46a_20160227	ENOG411DTWW	5	899.248854903	orysj	0.035211267605633804	0.625	0.31757704218431937	0.3943661971830986
orysj_RiceLeaf_SEC_04292016_virNOG_elut.tidy	RiceLeaf_SEC_04292016	RiceLeaf_SEC_46a_20160227	ENOG411DTWY	8	456.340793876	orysj	0.056338028169014086	0.09090909090909091	0.23325523654096175	0.11267605633802817
orysj_RiceLeaf_SEC_04292016_virNOG_elut.tidy	RiceLeaf_SEC_04292016	RiceLeaf_SEC_46a_20160227	ENOG411DTWZ	8	355.730371054	orysj	0.056338028169014086	0.5	0.4577074360921906	0.41197183098591544
orysj_RiceLeaf_SEC_04292016_virNOG_elut.tidy	RiceLeaf_SEC_04292016	RiceLeaf_SEC_46a_20160227	ENOG411DTX1	3	1108.67331737	orysj	0.02112676056338028	0.21428571428571427	0.5641195341912979	0.3380281690140845
orysj_RiceLeaf_SEC_04292016_virNOG_elut.tidy	RiceLeaf_SEC_04292016	RiceLeaf_SEC_46a_20160227	ENOG411DTXF	1	66.5474838955	orysj	0.007042253521126761	0.5	0.8211311626259997	0.5
orysj_RiceLeaf_SEC_04292016_virNOG_elut.tidy	RiceLeaf_SEC_04292016	RiceLeaf_SEC_46a_20160227	ENOG411DTXI	1	252.847494504	orysj	0.007042253521126761	0.3333333333333333	0.5230709861826266	0.4190140845070423
orysj_RiceLeaf_SEC_04292016_virNOG_elut.tidy	RiceLeaf_SEC_04292016	RiceLeaf_SEC_46a_20160227	ENOG411DTXR	4	721.821372768	orysj	0.028169014084507043	0.12903225806451613	0.17345086137705262	0.24413145539906103
orysj_RiceLeaf_SEC_04292016_virNOG_elut.tidy	RiceLeaf_SEC_04292016	RiceLeaf_SEC_46a_20160227	ENOG411DTXV	9	1184.75633106	orysj	0.06338028169014084	0.47368421052631576	1	0.9014084507042254
orysj_RiceLeaf_SEC_04292016_virNOG_elut.tidy	RiceLeaf_SEC_04292016	RiceLeaf_SEC_46a_20160227	ENOG411DTY6	1	152.577128872	orysj	0.007042253521126761	1	0.19768616343708564	0.3450704225352113
orysj_RiceLeaf_SEC_04292016_virNOG_elut.tidy	RiceLeaf_SEC_04292016	RiceLeaf_SEC_46a_20160227	ENOG411DTYJ	1	93.5443111534	orysj	0.007042253521126761	0.047619047619047616	0.12402425610251323	0.11408450704225354
orysj_RiceLeaf_SEC_04292016_virNOG_elut.tidy	RiceLeaf_SEC_04292016	RiceLeaf_SEC_46a_20160227	ENOG411DTYM	3	175.651635359	orysj	0.02112676056338028	0.15	0.07677373584758748	0.09929577464788732
orysj_RiceLeaf_SEC_04292016_virNOG_elut.tidy	RiceLeaf_SEC_04292016	RiceLeaf_SEC_46a_20160227	ENOG411DTYP	7	1502.63383129	orysj	0.04929577464788732	1	0.42957408525225577	0.4025821596244131
orysj_RiceLeaf_SEC_04292016_virNOG_elut.tidy	RiceLeaf_SEC_04292016	RiceLeaf_SEC_46a_20160227	ENOG411DTYY	2	237.019815277	orysj	0.014084507042253521	0.25	0.4051237189165338	0.4044265593561368
orysj_RiceLeaf_SEC_04292016_virNOG_elut.tidy	RiceLeaf_SEC_04292016	RiceLeaf_SEC_46a_20160227	ENOG411DTZ1	1	224.227802914	orysj	0.007042253521126761	0.1	0.2705951847791275	0.2852112676056338
orysj_RiceLeaf_SEC_04292016_virNOG_elut.tidy	RiceLeaf_SEC_04292016	RiceLeaf_SEC_46a_20160227	ENOG411DTZD	26	3078.36049233	orysj	0.18309859154929578	0.06598984771573604	0.12978446369785868	0.18309859154929578
orysj_RiceLeaf_SEC_04292016_virNOG_elut.tidy	RiceLeaf_SEC_04292016	RiceLeaf_SEC_46a_20160227	ENOG411DTZN	1	194.718979128	orysj	0.007042253521126761	0.02631578947368421	0.0743193901785217	0.07209043736100816
orysj_RiceLeaf_SEC_04292016_virNOG_elut.tidy	RiceLeaf_SEC_04292016	RiceLeaf_SEC_46a_20160227	ENOG411DU00	11	2338.22905693	orysj	0.07746478873239436	0.5	0.9711219322502852	0.6197183098591549
orysj_RiceLeaf_SEC_04292016_virNOG_elut.tidy	RiceLeaf_SEC_04292016	RiceLeaf_SEC_46a_20160227	ENOG411DU05	1	36.8330725167	orysj	0.007042253521126761	1	0.2056425724917043	0.3450704225352113
orysj_RiceLeaf_SEC_04292016_virNOG_elut.tidy	RiceLeaf_SEC_04292016	RiceLeaf_SEC_46a_20160227	ENOG411DU0A	5	529.083868239	orysj	0.035211267605633804	0.11363636363636363	0.21408728681257688	0.15685019206145967
orysj_RiceLeaf_SEC_04292016_virNOG_elut.tidy	RiceLeaf_SEC_04292016	RiceLeaf_SEC_46a_20160227	ENOG411DU0B	7	627.097534504	orysj	0.04929577464788732	0.3888888888888889	0.7440353273815711	0.3505477308294209
orysj_RiceLeaf_SEC_04292016_virNOG_elut.tidy	RiceLeaf_SEC_04292016	RiceLeaf_SEC_46a_20160227	ENOG411DU0N	12	629.29080925	orysj	0.08450704225352113	0.1188118811881188	0.20894391362930484	0.3254776181843536
orysj_RiceLeaf_SEC_04292016_virNOG_elut.tidy	RiceLeaf_SEC_04292016	RiceLeaf_SEC_46a_20160227	ENOG411DU0U	5	577.843339783	orysj	0.035211267605633804	0.8333333333333334	0.6965981158029382	0.6954225352112676
orysj_RiceLeaf_SEC_04292016_virNOG_elut.tidy	RiceLeaf_SEC_04292016	RiceLeaf_SEC_46a_20160227	ENOG411DU14	1	72.0419842282	orysj	0.007042253521126761	0.07692307692307693	0.0707104793502498	0.06338028169014084
orysj_RiceLeaf_SEC_04292016_virNOG_elut.tidy	RiceLeaf_SEC_04292016	RiceLeaf_SEC_46a_20160227	ENOG411DU15	1	55.3590038654	orysj	0.007042253521126761	0.3333333333333333	0.23278907832254525	0.16666666666666669
orysj_RiceLeaf_SEC_04292016_virNOG_elut.tidy	RiceLeaf_SEC_04292016	RiceLeaf_SEC_46a_20160227	ENOG411DU1C	5	775.145222732	orysj	0.035211267605633804	0.625	0.5844875831893183	0.5885311871227364
orysj_RiceLeaf_SEC_04292016_virNOG_elut.tidy	RiceLeaf_SEC_04292016	RiceLeaf_SEC_46a_20160227	ENOG411DU1T	4	411.914778686	orysj	0.028169014084507043	0.36363636363636365	0.41563367259138195	0.35595390524967996
orysj_RiceLeaf_SEC_04292016_virNOG_elut.tidy	RiceLeaf_SEC_04292016	RiceLeaf_SEC_46a_20160227	ENOG411DU2X	1	71.352754932	orysj	0.007042253521126761	0.09090909090909091	0.14003894520311566	0.20486555697823303
orysj_RiceLeaf_SEC_04292016_virNOG_elut.tidy	RiceLeaf_SEC_04292016	RiceLeaf_SEC_46a_20160227	ENOG411DU31	5	204.33361489	orysj	0.035211267605633804	1	1	0.8333333333333334
orysj_RiceLeaf_SEC_04292016_virNOG_elut.tidy	RiceLeaf_SEC_04292016	RiceLeaf_SEC_46a_20160227	ENOG411DU35	9	683.921964325	orysj	0.06338028169014084	0.1875	0.3786600710560358	0.2654049295774648
orysj_RiceLeaf_SEC_04292016_virNOG_elut.tidy	RiceLeaf_SEC_04292016	RiceLeaf_SEC_46a_20160227	ENOG411DU37	7	383.075633308	orysj	0.04929577464788732	0.4117647058823529	0.48813454243147675	0.5176056338028169
orysj_RiceLeaf_SEC_04292016_virNOG_elut.tidy	RiceLeaf_SEC_04292016	RiceLeaf_SEC_46a_20160227	ENOG411DU3M	11	863.151669525	orysj	0.07746478873239436	0.171875	0.35720822976131694	0.5478873239436619
orysj_RiceLeaf_SEC_04292016_virNOG_elut.tidy	RiceLeaf_SEC_04292016	RiceLeaf_SEC_46a_20160227	ENOG411DU3N	2	225.364879643	orysj	0.014084507042253521	0.13333333333333333	0.24808675623658788	0.22816901408450707
orysj_RiceLeaf_SEC_04292016_virNOG_elut.tidy	RiceLeaf_SEC_04292016	RiceLeaf_SEC_46a_20160227	ENOG411DU3Q	1	325.147122906	orysj	0.007042253521126761	1	1	1
orysj_RiceLeaf_SEC_04292016_virNOG_elut.tidy	RiceLeaf_SEC_04292016	RiceLeaf_SEC_46a_20160227	ENOG411DU3U	1	125.301486027	orysj	0.007042253521126761	0.2	0.36016286703558303	0.295774647887324
orysj_RiceLeaf_SEC_04292016_virNOG_elut.tidy	RiceLeaf_SEC_04292016	RiceLeaf_SEC_46a_20160227	ENOG411DU48	1	59.1250725123	orysj	0.007042253521126761	0.058823529411764705	0.06114064003962974	0.06338028169014084
orysj_RiceLeaf_SEC_04292016_virNOG_elut.tidy	RiceLeaf_SEC_04292016	RiceLeaf_SEC_46a_20160227	ENOG411DU51	4	108.667872818	orysj	0.028169014084507043	0.26666666666666666	0.3265416006319813	0.26632522407170295
orysj_RiceLeaf_SEC_04292016_virNOG_elut.tidy	RiceLeaf_SEC_04292016	RiceLeaf_SEC_46a_20160227	ENOG411DU52	2	227.101795864	orysj	0.014084507042253521	0.13333333333333333	0.19853703644958937	0.24882629107981222
orysj_RiceLeaf_SEC_04292016_virNOG_elut.tidy	RiceLeaf_SEC_04292016	RiceLeaf_SEC_46a_20160227	ENOG411DU57	3	104.39843406	orysj	0.02112676056338028	0.3	0.39737707009540474	0.2704225352112676
orysj_RiceLeaf_SEC_04292016_virNOG_elut.tidy	RiceLeaf_SEC_04292016	RiceLeaf_SEC_46a_20160227	ENOG411DU5D	1	118.013348739	orysj	0.007042253521126761	1	0.23552777336045302	0.5
orysj_RiceLeaf_SEC_04292016_virNOG_elut.tidy	RiceLeaf_SEC_04292016	RiceLeaf_SEC_46a_20160227	ENOG411DU5E	2	52.2747621152	orysj	0.014084507042253521	0.14285714285714285	0.32168024927554	0.2022132796780684
orysj_RiceLeaf_SEC_04292016_virNOG_elut.tidy	RiceLeaf_SEC_04292016	RiceLeaf_SEC_46a_20160227	ENOG411DU5H	5	1236.35488168	orysj	0.035211267605633804	0.09615384615384616	0.18444559076835235	0.08955909369259032
orysj_RiceLeaf_SEC_04292016_virNOG_elut.tidy	RiceLeaf_SEC_04292016	RiceLeaf_SEC_46a_20160227	ENOG411DU5N	4	574.713598915	orysj	0.028169014084507043	0.4444444444444444	0.5924092717361343	0.4507042253521127
orysj_RiceLeaf_SEC_04292016_virNOG_elut.tidy	RiceLeaf_SEC_04292016	RiceLeaf_SEC_46a_20160227	ENOG411DU61	13	2596.68535632	orysj	0.09154929577464789	0.28888888888888886	0.6330059477183297	0.7803487592219986
orysj_RiceLeaf_SEC_04292016_virNOG_elut.tidy	RiceLeaf_SEC_04292016	RiceLeaf_SEC_46a_20160227	ENOG411DU6H	2	156.913038064	orysj	0.014084507042253521	0.09090909090909091	0.21817178526511852	0.20486555697823303
orysj_RiceLeaf_SEC_04292016_virNOG_elut.tidy	RiceLeaf_SEC_04292016	RiceLeaf_SEC_46a_20160227	ENOG411DU6P	12	864.28525546	orysj	0.08450704225352113	0.6	0.22036344576499614	0.3120260021668472
orysj_RiceLeaf_SEC_04292016_virNOG_elut.tidy	RiceLeaf_SEC_04292016	RiceLeaf_SEC_46a_20160227	ENOG411DU6U	1	359.139388447	orysj	0.007042253521126761	1	0.9923078531806606	0.9295774647887324
orysj_RiceLeaf_SEC_04292016_virNOG_elut.tidy	RiceLeaf_SEC_04292016	RiceLeaf_SEC_46a_20160227	ENOG411DU6X	5	722.324767863	orysj	0.035211267605633804	0.17857142857142858	0.385038182504944	0.33992416034669554
orysj_RiceLeaf_SEC_04292016_virNOG_elut.tidy	RiceLeaf_SEC_04292016	RiceLeaf_SEC_46a_20160227	ENOG411DU7A	1	106.509280066	orysj	0.007042253521126761	0.023809523809523808	0.047287937267613815	0.0975609756097561
orysj_RiceLeaf_SEC_04292016_virNOG_elut.tidy	RiceLeaf_SEC_04292016	RiceLeaf_SEC_46a_20160227	ENOG411DU7M	21	2496.34812941	orysj	0.14788732394366197	0.22826086956521738	0.3187937556705035	0.3450704225352113
orysj_RiceLeaf_SEC_04292016_virNOG_elut.tidy	RiceLeaf_SEC_04292016	RiceLeaf_SEC_46a_20160227	ENOG411DU80	31	1914.03211905	orysj	0.21830985915492956	0.2743362831858407	0.5013079485938875	0.3335289514866979
orysj_RiceLeaf_SEC_04292016_virNOG_elut.tidy	RiceLeaf_SEC_04292016	RiceLeaf_SEC_46a_20160227	ENOG411DU84	4	982.215267111	orysj	0.028169014084507043	0.5714285714285714	0.7125856135442966	0.7203219315895373
orysj_RiceLeaf_SEC_04292016_virNOG_elut.tidy	RiceLeaf_SEC_04292016	RiceLeaf_SEC_46a_20160227	ENOG411DU87	1	57.9516885724	orysj	0.007042253521126761	0.08333333333333333	0.10708091241813902	0.11267605633802817
orysj_RiceLeaf_SEC_04292016_virNOG_elut.tidy	RiceLeaf_SEC_04292016	RiceLeaf_SEC_46a_20160227	ENOG411DU8J	4	128.221077792	orysj	0.028169014084507043	0.0380952380952381	0.04082628644683201	0.1743796109993293
orysj_RiceLeaf_SEC_04292016_virNOG_elut.tidy	RiceLeaf_SEC_04292016	RiceLeaf_SEC_46a_20160227	ENOG411DU98	2	543.282643529	orysj	0.014084507042253521	0.1111111111111111	0.21649344814079602	0.11091549295774648
orysj_RiceLeaf_SEC_04292016_virNOG_elut.tidy	RiceLeaf_SEC_04292016	RiceLeaf_SEC_46a_20160227	ENOG411DU9B	1	440.61993291	orysj	0.007042253521126761	0.0625	0.0445290583126374	0.043035993740219096
orysj_RiceLeaf_SEC_04292016_virNOG_elut.tidy	RiceLeaf_SEC_04292016	RiceLeaf_SEC_46a_20160227	ENOG411DUA2	3	295.820127506	orysj	0.02112676056338028	0.2727272727272727	0.47105554672150834	0.375
orysj_RiceLeaf_SEC_04292016_virNOG_elut.tidy	RiceLeaf_SEC_04292016	RiceLeaf_SEC_46a_20160227	ENOG411DUAA	9	2480.66856707	orysj	0.06338028169014084	1	0.8712612754437246	0.75
orysj_RiceLeaf_SEC_04292016_virNOG_elut.tidy	RiceLeaf_SEC_04292016	RiceLeaf_SEC_46a_20160227	ENOG411DUAG	1	34.8973596013	orysj	0.007042253521126761	1	0.4235760037272776	1
orysj_RiceLeaf_SEC_04292016_virNOG_elut.tidy	RiceLeaf_SEC_04292016	RiceLeaf_SEC_46a_20160227	ENOG411DUAM	1	59.6789023055	orysj	0.007042253521126761	0.015384615384615385	0.02143097906924229	0.027193932827735644
orysj_RiceLeaf_SEC_04292016_virNOG_elut.tidy	RiceLeaf_SEC_04292016	RiceLeaf_SEC_46a_20160227	ENOG411DUAN	41	3023.36656955	orysj	0.2887323943661972	0.2679738562091503	0.6351138041689589	0.7340973948264752
orysj_RiceLeaf_SEC_04292016_virNOG_elut.tidy	RiceLeaf_SEC_04292016	RiceLeaf_SEC_46a_20160227	ENOG411DUB1	3	315.304584162	orysj	0.02112676056338028	0.12	0.15396476077851498	0.14285714285714285
orysj_RiceLeaf_SEC_04292016_virNOG_elut.tidy	RiceLeaf_SEC_04292016	RiceLeaf_SEC_46a_20160227	ENOG411DUBJ	4	1322.21285957	orysj	0.028169014084507043	0.14814814814814814	0.20704936534206425	0.12910798122065728
orysj_RiceLeaf_SEC_04292016_virNOG_elut.tidy	RiceLeaf_SEC_04292016	RiceLeaf_SEC_46a_20160227	ENOG411DUBT	1	89.1601426485	orysj	0.007042253521126761	0.1111111111111111	0.14997507689395936	0.20735524256651017
orysj_RiceLeaf_SEC_04292016_virNOG_elut.tidy	RiceLeaf_SEC_04292016	RiceLeaf_SEC_46a_20160227	ENOG411DUC3	1	170.264835036	orysj	0.007042253521126761	0.3333333333333333	0.4904510078962388	0.3004694835680751
orysj_RiceLeaf_SEC_04292016_virNOG_elut.tidy	RiceLeaf_SEC_04292016	RiceLeaf_SEC_46a_20160227	ENOG411DUC9	1	34.8747723135	orysj	0.007042253521126761	0.2	0.22775263862127143	0.295774647887324
orysj_RiceLeaf_SEC_04292016_virNOG_elut.tidy	RiceLeaf_SEC_04292016	RiceLeaf_SEC_46a_20160227	ENOG411DUCD	3	450.3671813	orysj	0.02112676056338028	0.11538461538461539	0.3220571267932355	0.1820151679306609
orysj_RiceLeaf_SEC_04292016_virNOG_elut.tidy	RiceLeaf_SEC_04292016	RiceLeaf_SEC_46a_20160227	ENOG411DUCK	9	778.113615115	orysj	0.06338028169014084	0.47368421052631576	0.6517810180109179	0.7415492957746479
orysj_RiceLeaf_SEC_04292016_virNOG_elut.tidy	RiceLeaf_SEC_04292016	RiceLeaf_SEC_46a_20160227	ENOG411DUCN	1	90.4424033295	orysj	0.007042253521126761	0.5	0.4941720043479854	0.5
orysj_RiceLeaf_SEC_04292016_virNOG_elut.tidy	RiceLeaf_SEC_04292016	RiceLeaf_SEC_46a_20160227	ENOG411DUD6	4	237.752560874	orysj	0.028169014084507043	0.2222222222222222	0.43430465751025477	0.29961587708066584
orysj_RiceLeaf_SEC_04292016_virNOG_elut.tidy	RiceLeaf_SEC_04292016	RiceLeaf_SEC_46a_20160227	ENOG411DUDA	5	707.068730047	orysj	0.035211267605633804	0.2631578947368421	0.4570910298155538	0.4097311139564661
orysj_RiceLeaf_SEC_04292016_virNOG_elut.tidy	RiceLeaf_SEC_04292016	RiceLeaf_SEC_46a_20160227	ENOG411DUDH	1	116.51223404	orysj	0.007042253521126761	1	1	1
orysj_RiceLeaf_SEC_04292016_virNOG_elut.tidy	RiceLeaf_SEC_04292016	RiceLeaf_SEC_46a_20160227	ENOG411DUDI	1	121.08412052	orysj	0.007042253521126761	0.5	0.4941720043496499	0.8908450704225352
orysj_RiceLeaf_SEC_04292016_virNOG_elut.tidy	RiceLeaf_SEC_04292016	RiceLeaf_SEC_46a_20160227	ENOG411DUDX	2	318.126402303	orysj	0.014084507042253521	0.1111111111111111	0.2865439737692218	0.2852112676056338
orysj_RiceLeaf_SEC_04292016_virNOG_elut.tidy	RiceLeaf_SEC_04292016	RiceLeaf_SEC_46a_20160227	ENOG411DUEC	5	131.805914948	orysj	0.035211267605633804	0.1724137931034483	0.32757814768016813	0.4723166585721224
orysj_RiceLeaf_SEC_04292016_virNOG_elut.tidy	RiceLeaf_SEC_04292016	RiceLeaf_SEC_46a_20160227	ENOG411DUED	5	150.640268946	orysj	0.035211267605633804	0.030864197530864196	0.054060164350541534	0.035211267605633804
orysj_RiceLeaf_SEC_04292016_virNOG_elut.tidy	RiceLeaf_SEC_04292016	RiceLeaf_SEC_46a_20160227	ENOG411DUF3	4	353.70421726	orysj	0.028169014084507043	0.03773584905660377	0.06555617826029392	0.06670209938878555
orysj_RiceLeaf_SEC_04292016_virNOG_elut.tidy	RiceLeaf_SEC_04292016	RiceLeaf_SEC_46a_20160227	ENOG411DUF5	1	143.707524385	orysj	0.007042253521126761	1	0.981122618728193	0.8380281690140846
orysj_RiceLeaf_SEC_04292016_virNOG_elut.tidy	RiceLeaf_SEC_04292016	RiceLeaf_SEC_46a_20160227	ENOG411DUF9	1	185.159873623	orysj	0.007042253521126761	0.25	0.2107005111743446	0.2447183098591549
orysj_RiceLeaf_SEC_04292016_virNOG_elut.tidy	RiceLeaf_SEC_04292016	RiceLeaf_SEC_46a_20160227	ENOG411DUFE	1	143.447260105	orysj	0.007042253521126761	0.5	0.43912965880114413	0.41197183098591544
orysj_RiceLeaf_SEC_04292016_virNOG_elut.tidy	RiceLeaf_SEC_04292016	RiceLeaf_SEC_46a_20160227	ENOG411DUFW	8	1114.02770555	orysj	0.056338028169014086	0.08080808080808081	0.17993910715731823	0.15080381277564378
orysj_RiceLeaf_SEC_04292016_virNOG_elut.tidy	RiceLeaf_SEC_04292016	RiceLeaf_SEC_46a_20160227	ENOG411DUGA	1	207.693096129	orysj	0.007042253521126761	0.2	0.3265723240918274	0.18028169014084508
orysj_RiceLeaf_SEC_04292016_virNOG_elut.tidy	RiceLeaf_SEC_04292016	RiceLeaf_SEC_46a_20160227	ENOG411DUGD	1	40.3892168434	orysj	0.007042253521126761	0.2	0.1628003698888821	0.17253521126760565
orysj_RiceLeaf_SEC_04292016_virNOG_elut.tidy	RiceLeaf_SEC_04292016	RiceLeaf_SEC_46a_20160227	ENOG411DUGG	5	725.726948322	orysj	0.035211267605633804	0.35714285714285715	0.5225160917813789	0.3329065300896287
orysj_RiceLeaf_SEC_04292016_virNOG_elut.tidy	RiceLeaf_SEC_04292016	RiceLeaf_SEC_46a_20160227	ENOG411DUGW	2	69.1453618535	orysj	0.014084507042253521	0.2222222222222222	0.35823432518139253	0.20031298904538342
orysj_RiceLeaf_SEC_04292016_virNOG_elut.tidy	RiceLeaf_SEC_04292016	RiceLeaf_SEC_46a_20160227	ENOG411DUHD	5	421.976941444	orysj	0.035211267605633804	0.29411764705882354	0.2736512206252401	0.24413145539906106
orysj_RiceLeaf_SEC_04292016_virNOG_elut.tidy	RiceLeaf_SEC_04292016	RiceLeaf_SEC_46a_20160227	ENOG411DUIJ	1	96.6608566301	orysj	0.007042253521126761	0.25	0.15100328663557325	0.2746478873239437
orysj_RiceLeaf_SEC_04292016_virNOG_elut.tidy	RiceLeaf_SEC_04292016	RiceLeaf_SEC_46a_20160227	ENOG411DUIS	3	224.150552241	orysj	0.02112676056338028	0.12	0.25401121682564387	0.3659154929577465
orysj_RiceLeaf_SEC_04292016_virNOG_elut.tidy	RiceLeaf_SEC_04292016	RiceLeaf_SEC_46a_20160227	ENOG411DUIX	10	695.976627795	orysj	0.07042253521126761	0.3225806451612903	0.5744692854105407	0.39235412474849096
orysj_RiceLeaf_SEC_04292016_virNOG_elut.tidy	RiceLeaf_SEC_04292016	RiceLeaf_SEC_46a_20160227	ENOG411DUJF	1	102.984562738	orysj	0.007042253521126761	1	1	0.8380281690140846
orysj_RiceLeaf_SEC_04292016_virNOG_elut.tidy	RiceLeaf_SEC_04292016	RiceLeaf_SEC_46a_20160227	ENOG411DUKN	2	76.8175632343	orysj	0.014084507042253521	0.0425531914893617	0.10034486355303675	0.11657177105184298
orysj_RiceLeaf_SEC_04292016_virNOG_elut.tidy	RiceLeaf_SEC_04292016	RiceLeaf_SEC_46a_20160227	ENOG411DUKP	2	247.853236452	orysj	0.014084507042253521	0.14285714285714285	0.28517836892573706	0.24446680080482897
orysj_RiceLeaf_SEC_04292016_virNOG_elut.tidy	RiceLeaf_SEC_04292016	RiceLeaf_SEC_46a_20160227	ENOG411DUKW	1	93.5443111534	orysj	0.007042253521126761	1	1	1
orysj_RiceLeaf_SEC_04292016_virNOG_elut.tidy	RiceLeaf_SEC_04292016	RiceLeaf_SEC_46a_20160227	ENOG411DUM6	1	132.843992171	orysj	0.007042253521126761	0.25	0.2353674407879315	0.22535211267605634
orysj_RiceLeaf_SEC_04292016_virNOG_elut.tidy	RiceLeaf_SEC_04292016	RiceLeaf_SEC_46a_20160227	ENOG411DUMH	3	189.473148323	orysj	0.02112676056338028	0.42857142857142855	0.5615774012124183	0.3661971830985915
orysj_RiceLeaf_SEC_04292016_virNOG_elut.tidy	RiceLeaf_SEC_04292016	RiceLeaf_SEC_46a_20160227	ENOG411DUMR	1	116.009677218	orysj	0.007042253521126761	1	1	1
orysj_RiceLeaf_SEC_04292016_virNOG_elut.tidy	RiceLeaf_SEC_04292016	RiceLeaf_SEC_46a_20160227	ENOG411DUNB	1	293.66345472	orysj	0.007042253521126761	1	1	1
orysj_RiceLeaf_SEC_04292016_virNOG_elut.tidy	RiceLeaf_SEC_04292016	RiceLeaf_SEC_46a_20160227	ENOG411DUNE	1	120.784798005	orysj	0.007042253521126761	0.5	1	0.6901408450704226
orysj_RiceLeaf_SEC_04292016_virNOG_elut.tidy	RiceLeaf_SEC_04292016	RiceLeaf_SEC_46a_20160227	ENOG411DUNJ	2	608.96011122	orysj	0.014084507042253521	0.06896551724137931	0.20513828268633102	0.09762020398251578
orysj_RiceLeaf_SEC_04292016_virNOG_elut.tidy	RiceLeaf_SEC_04292016	RiceLeaf_SEC_46a_20160227	ENOG411DUNR	10	684.64009773	orysj	0.07042253521126761	0.06493506493506493	0.12817215529659204	0.17834278397658682
orysj_RiceLeaf_SEC_04292016_virNOG_elut.tidy	RiceLeaf_SEC_04292016	RiceLeaf_SEC_46a_20160227	ENOG411DUNY	2	364.152220681	orysj	0.014084507042253521	0.04878048780487805	0.1017294199744958	0.09103400893163861
orysj_RiceLeaf_SEC_04292016_virNOG_elut.tidy	RiceLeaf_SEC_04292016	RiceLeaf_SEC_46a_20160227	ENOG411DUPB	4	1214.06865634	orysj	0.028169014084507043	0.14814814814814814	0.24453809898073925	0.20742637644046097
orysj_RiceLeaf_SEC_04292016_virNOG_elut.tidy	RiceLeaf_SEC_04292016	RiceLeaf_SEC_46a_20160227	ENOG411DUPZ	1	236.520064321	orysj	0.007042253521126761	1	1	1
orysj_RiceLeaf_SEC_04292016_virNOG_elut.tidy	RiceLeaf_SEC_04292016	RiceLeaf_SEC_46a_20160227	ENOG411DUQB	2	310.226951898	orysj	0.014084507042253521	1	1	1
orysj_RiceLeaf_SEC_04292016_virNOG_elut.tidy	RiceLeaf_SEC_04292016	RiceLeaf_SEC_46a_20160227	ENOG411DUQI	3	605.475164658	orysj	0.02112676056338028	0.375	0.6851784745605164	0.6496478873239436
orysj_RiceLeaf_SEC_04292016_virNOG_elut.tidy	RiceLeaf_SEC_04292016	RiceLeaf_SEC_46a_20160227	ENOG411DUR7	6	606.833986809	orysj	0.04225352112676056	1	0.9040320198928631	0.8380281690140845
orysj_RiceLeaf_SEC_04292016_virNOG_elut.tidy	RiceLeaf_SEC_04292016	RiceLeaf_SEC_46a_20160227	ENOG411DURB	1	381.660789506	orysj	0.007042253521126761	0.16666666666666666	0.4065852562634659	0.22183098591549297
orysj_RiceLeaf_SEC_04292016_virNOG_elut.tidy	RiceLeaf_SEC_04292016	RiceLeaf_SEC_46a_20160227	ENOG411DURD	2	118.816362957	orysj	0.014084507042253521	1	1	1
orysj_RiceLeaf_SEC_04292016_virNOG_elut.tidy	RiceLeaf_SEC_04292016	RiceLeaf_SEC_46a_20160227	ENOG411DURE	6	105.377778857	orysj	0.04225352112676056	0.3	0.2755381684744425	0.24413145539906103
orysj_RiceLeaf_SEC_04292016_virNOG_elut.tidy	RiceLeaf_SEC_04292016	RiceLeaf_SEC_46a_20160227	ENOG411DURH	3	161.3325419	orysj	0.02112676056338028	0.125	0.2813118428075791	0.20704225352112676
orysj_RiceLeaf_SEC_04292016_virNOG_elut.tidy	RiceLeaf_SEC_04292016	RiceLeaf_SEC_46a_20160227	ENOG411DURK	1	273.224079454	orysj	0.007042253521126761	0.5	0.9699733260191933	0.591549295774648
orysj_RiceLeaf_SEC_04292016_virNOG_elut.tidy	RiceLeaf_SEC_04292016	RiceLeaf_SEC_46a_20160227	ENOG411DURN	2	107.372600628	orysj	0.014084507042253521	0.07142857142857142	0.1168994380976937	0.1011066398390342
orysj_RiceLeaf_SEC_04292016_virNOG_elut.tidy	RiceLeaf_SEC_04292016	RiceLeaf_SEC_46a_20160227	ENOG411DURZ	4	634.101895452	orysj	0.028169014084507043	0.0392156862745098	0.07213396872854652	0.10818534394774444
orysj_RiceLeaf_SEC_04292016_virNOG_elut.tidy	RiceLeaf_SEC_04292016	RiceLeaf_SEC_46a_20160227	ENOG411DUSH	8	397.32592303	orysj	0.056338028169014086	0.6153846153846154	0.44037171213354737	0.6510172143974962
orysj_RiceLeaf_SEC_04292016_virNOG_elut.tidy	RiceLeaf_SEC_04292016	RiceLeaf_SEC_46a_20160227	ENOG411DUSK	1	165.977454809	orysj	0.007042253521126761	1	0.9237885646667411	1
orysj_RiceLeaf_SEC_04292016_virNOG_elut.tidy	RiceLeaf_SEC_04292016	RiceLeaf_SEC_46a_20160227	ENOG411DUSM	4	526.06783797799994	orysj	0.028169014084507043	0.6666666666666666	0.9587389681278272	0.48826291079812206
orysj_RiceLeaf_SEC_04292016_virNOG_elut.tidy	RiceLeaf_SEC_04292016	RiceLeaf_SEC_46a_20160227	ENOG411DUT0	3	240.731471594	orysj	0.02112676056338028	0.06	0.03615374124589799	0.20598591549295775
orysj_RiceLeaf_SEC_04292016_virNOG_elut.tidy	RiceLeaf_SEC_04292016	RiceLeaf_SEC_46a_20160227	ENOG411DUT1	1	60.1404229563	orysj	0.007042253521126761	0.5	0.31999456372486823	0.33802816901408456
orysj_RiceLeaf_SEC_04292016_virNOG_elut.tidy	RiceLeaf_SEC_04292016	RiceLeaf_SEC_46a_20160227	ENOG411DUTE	3	552.299958503	orysj	0.02112676056338028	0.06	0.10481554276815191	0.11197183098591548
orysj_RiceLeaf_SEC_04292016_virNOG_elut.tidy	RiceLeaf_SEC_04292016	RiceLeaf_SEC_46a_20160227	ENOG411DUTU	6	700.688598194	orysj	0.04225352112676056	0.3157894736842105	0.29152786021576216	0.25849212924606463
orysj_RiceLeaf_SEC_04292016_virNOG_elut.tidy	RiceLeaf_SEC_04292016	RiceLeaf_SEC_46a_20160227	ENOG411DUU7	6	566.191525799	orysj	0.04225352112676056	0.08333333333333333	0.1513022933098618	0.1380281690140845
orysj_RiceLeaf_SEC_04292016_virNOG_elut.tidy	RiceLeaf_SEC_04292016	RiceLeaf_SEC_46a_20160227	ENOG411DUU9	1	239.43197647	orysj	0.007042253521126761	1	1	0.8380281690140846
orysj_RiceLeaf_SEC_04292016_virNOG_elut.tidy	RiceLeaf_SEC_04292016	RiceLeaf_SEC_46a_20160227	ENOG411DUUJ	1	266.363462267	orysj	0.007042253521126761	0.1	0.1888025064781883	0.22535211267605634
orysj_RiceLeaf_SEC_04292016_virNOG_elut.tidy	RiceLeaf_SEC_04292016	RiceLeaf_SEC_46a_20160227	ENOG411DUUK	1	40.7928469144	orysj	0.007042253521126761	0.1	0.1346059198676724	0.147887323943662
orysj_RiceLeaf_SEC_04292016_virNOG_elut.tidy	RiceLeaf_SEC_04292016	RiceLeaf_SEC_46a_20160227	ENOG411DUUT	1	89.3204916097	orysj	0.007042253521126761	1	1	1
orysj_RiceLeaf_SEC_04292016_virNOG_elut.tidy	RiceLeaf_SEC_04292016	RiceLeaf_SEC_46a_20160227	ENOG411DUV1	4	222.34069069	orysj	0.028169014084507043	0.18181818181818182	0.3094663757876411	0.22535211267605634
orysj_RiceLeaf_SEC_04292016_virNOG_elut.tidy	RiceLeaf_SEC_04292016	RiceLeaf_SEC_46a_20160227	ENOG411DUV3	1	108.555141105	orysj	0.007042253521126761	0.05	0.12797899338565444	0.09859154929577466
orysj_RiceLeaf_SEC_04292016_virNOG_elut.tidy	RiceLeaf_SEC_04292016	RiceLeaf_SEC_46a_20160227	ENOG411DUVZ	8	714.338376081	orysj	0.056338028169014086	0.13114754098360656	0.25737958486466816	0.20588988476312423
orysj_RiceLeaf_SEC_04292016_virNOG_elut.tidy	RiceLeaf_SEC_04292016	RiceLeaf_SEC_46a_20160227	ENOG411DUWG	1	49.7429128733	orysj	0.007042253521126761	0.03225806451612903	0.0642764937525226	0.04336545589325426
orysj_RiceLeaf_SEC_04292016_virNOG_elut.tidy	RiceLeaf_SEC_04292016	RiceLeaf_SEC_46a_20160227	ENOG411DUWJ	1	42.0681108667	orysj	0.007042253521126761	1	1	1
orysj_RiceLeaf_SEC_04292016_virNOG_elut.tidy	RiceLeaf_SEC_04292016	RiceLeaf_SEC_46a_20160227	ENOG411DUX1	1	348.636135766	orysj	0.007042253521126761	1	0.18812487187169272	0.3450704225352113
orysj_RiceLeaf_SEC_04292016_virNOG_elut.tidy	RiceLeaf_SEC_04292016	RiceLeaf_SEC_46a_20160227	ENOG411DUX6	21	1164.60659997	orysj	0.14788732394366197	0.4375	0.5033143011581168	0.45652173913043476
orysj_RiceLeaf_SEC_04292016_virNOG_elut.tidy	RiceLeaf_SEC_04292016	RiceLeaf_SEC_46a_20160227	ENOG411DUX9	1	218.421741123	orysj	0.007042253521126761	0.02702702702702703	0.06070848905770195	0.038256566425580514
orysj_RiceLeaf_SEC_04292016_virNOG_elut.tidy	RiceLeaf_SEC_04292016	RiceLeaf_SEC_46a_20160227	ENOG411DUXP	7	1047.69628492	orysj	0.04929577464788732	0.027888446215139442	0.07000840620261599	0.04929577464788732
orysj_RiceLeaf_SEC_04292016_virNOG_elut.tidy	RiceLeaf_SEC_04292016	RiceLeaf_SEC_46a_20160227	ENOG411DUXZ	13	1470.53779121	orysj	0.09154929577464789	0.7647058823529411	0.7878432346202028	0.952112676056338
orysj_RiceLeaf_SEC_04292016_virNOG_elut.tidy	RiceLeaf_SEC_04292016	RiceLeaf_SEC_46a_20160227	ENOG411DUY6	12	1085.01528187	orysj	0.08450704225352113	0.5454545454545454	0.6504119616393172	0.3994878361075544
orysj_RiceLeaf_SEC_04292016_virNOG_elut.tidy	RiceLeaf_SEC_04292016	RiceLeaf_SEC_46a_20160227	ENOG411DUY7	1	41.2953043817	orysj	0.007042253521126761	0.014925373134328358	0.0342607839562502	0.02785368929997898
orysj_RiceLeaf_SEC_04292016_virNOG_elut.tidy	RiceLeaf_SEC_04292016	RiceLeaf_SEC_46a_20160227	ENOG411DUYE	1	72.3957390358	orysj	0.007042253521126761	0.1	0.14565429207630548	0.16267605633802817
orysj_RiceLeaf_SEC_04292016_virNOG_elut.tidy	RiceLeaf_SEC_04292016	RiceLeaf_SEC_46a_20160227	ENOG411DUZD	6	1375.44182985	orysj	0.04225352112676056	1	0.5053926800007567	0.6
orysj_RiceLeaf_SEC_04292016_virNOG_elut.tidy	RiceLeaf_SEC_04292016	RiceLeaf_SEC_46a_20160227	ENOG411DUZJ	3	261.075046688	orysj	0.02112676056338028	0.05263157894736842	0.10573976835262114	0.1352112676056338
orysj_RiceLeaf_SEC_04292016_virNOG_elut.tidy	RiceLeaf_SEC_04292016	RiceLeaf_SEC_46a_20160227	ENOG411DUZW	9	807.544239761	orysj	0.06338028169014084	0.6923076923076923	0.7746152228316744	0.6776814734561213
orysj_RiceLeaf_SEC_04292016_virNOG_elut.tidy	RiceLeaf_SEC_04292016	RiceLeaf_SEC_46a_20160227	ENOG411DV16	5	193.60701319	orysj	0.035211267605633804	0.7142857142857143	1	0.7323943661971831
orysj_RiceLeaf_SEC_04292016_virNOG_elut.tidy	RiceLeaf_SEC_04292016	RiceLeaf_SEC_46a_20160227	ENOG411DV19	27	1462.72345534	orysj	0.19014084507042253	0.627906976744186	0.40023489239356236	0.48035581912527797
orysj_RiceLeaf_SEC_04292016_virNOG_elut.tidy	RiceLeaf_SEC_04292016	RiceLeaf_SEC_46a_20160227	ENOG411DV1C	2	229.204323587	orysj	0.014084507042253521	0.08333333333333333	0.17375818281062144	0.1473004694835681
orysj_RiceLeaf_SEC_04292016_virNOG_elut.tidy	RiceLeaf_SEC_04292016	RiceLeaf_SEC_46a_20160227	ENOG411DV1D	1	68.3280185816	orysj	0.007042253521126761	0.5	0.2474565622312439	0.33802816901408456
orysj_RiceLeaf_SEC_04292016_virNOG_elut.tidy	RiceLeaf_SEC_04292016	RiceLeaf_SEC_46a_20160227	ENOG411DV1J	1	37.1893686887	orysj	0.007042253521126761	0.5	0.7720321440315634	0.6302816901408451
orysj_RiceLeaf_SEC_04292016_virNOG_elut.tidy	RiceLeaf_SEC_04292016	RiceLeaf_SEC_46a_20160227	ENOG411DV2G	9	940.755681776	orysj	0.06338028169014084	0.09278350515463918	0.1797170702314642	0.19305488101019913
orysj_RiceLeaf_SEC_04292016_virNOG_elut.tidy	RiceLeaf_SEC_04292016	RiceLeaf_SEC_46a_20160227	ENOG411DV2K	5	547.341332054	orysj	0.035211267605633804	0.19230769230769232	0.4503878676711699	0.28169014084507044
orysj_RiceLeaf_SEC_04292016_virNOG_elut.tidy	RiceLeaf_SEC_04292016	RiceLeaf_SEC_46a_20160227	ENOG411DV2M	3	558.944668133	orysj	0.02112676056338028	0.42857142857142855	0.497459968558147	0.4894366197183098
orysj_RiceLeaf_SEC_04292016_virNOG_elut.tidy	RiceLeaf_SEC_04292016	RiceLeaf_SEC_46a_20160227	ENOG411DV2Y	2	199.109701206	orysj	0.014084507042253521	1	0.5888194334015973	0.5
orysj_RiceLeaf_SEC_04292016_virNOG_elut.tidy	RiceLeaf_SEC_04292016	RiceLeaf_SEC_46a_20160227	ENOG411DV3B	1	41.3168946012	orysj	0.007042253521126761	1	0.5938213446180385	0.5563380281690141
orysj_RiceLeaf_SEC_04292016_virNOG_elut.tidy	RiceLeaf_SEC_04292016	RiceLeaf_SEC_46a_20160227	ENOG411DV3I	4	333.705518753	orysj	0.028169014084507043	0.4444444444444444	0.49269050297218286	0.7417840375586855
orysj_RiceLeaf_SEC_04292016_virNOG_elut.tidy	RiceLeaf_SEC_04292016	RiceLeaf_SEC_46a_20160227	ENOG411DV3W	16	575.705071796	orysj	0.11267605633802817	0.09195402298850575	0.1602706573501006	0.18403755868544602
orysj_RiceLeaf_SEC_04292016_virNOG_elut.tidy	RiceLeaf_SEC_04292016	RiceLeaf_SEC_46a_20160227	ENOG411DV4A	3	393.706328362	orysj	0.02112676056338028	0.75	0.7654211280138582	0.8380281690140845
orysj_RiceLeaf_SEC_04292016_virNOG_elut.tidy	RiceLeaf_SEC_04292016	RiceLeaf_SEC_46a_20160227	ENOG411DV5B	2	534.373684734	orysj	0.014084507042253521	0.05128205128205128	0.0538847929987336	0.046701260192735364
orysj_RiceLeaf_SEC_04292016_virNOG_elut.tidy	RiceLeaf_SEC_04292016	RiceLeaf_SEC_46a_20160227	ENOG411DV5I	3	1576.52292081	orysj	0.02112676056338028	0.75	0.9799327147714231	0.8873239436619719
orysj_RiceLeaf_SEC_04292016_virNOG_elut.tidy	RiceLeaf_SEC_04292016	RiceLeaf_SEC_46a_20160227	ENOG411DV5U	2	619.39881189	orysj	0.014084507042253521	0.08333333333333333	0.1885312651893181	0.1473004694835681
orysj_RiceLeaf_SEC_04292016_virNOG_elut.tidy	RiceLeaf_SEC_04292016	RiceLeaf_SEC_46a_20160227	ENOG411DV67	16	1289.59807925	orysj	0.11267605633802817	0.7619047619047619	0.5499120198391327	0.4705882352941177
orysj_RiceLeaf_SEC_04292016_virNOG_elut.tidy	RiceLeaf_SEC_04292016	RiceLeaf_SEC_46a_20160227	ENOG411DV6I	1	141.359099842	orysj	0.007042253521126761	0.03333333333333333	0.08831620866177897	0.09131455399061034
orysj_RiceLeaf_SEC_04292016_virNOG_elut.tidy	RiceLeaf_SEC_04292016	RiceLeaf_SEC_46a_20160227	ENOG411DV74	1	151.24854709	orysj	0.007042253521126761	1	1	1
orysj_RiceLeaf_SEC_04292016_virNOG_elut.tidy	RiceLeaf_SEC_04292016	RiceLeaf_SEC_46a_20160227	ENOG411DV75	3	366.327372349	orysj	0.02112676056338028	0.5	0.5771309521908374	0.5028169014084507
orysj_RiceLeaf_SEC_04292016_virNOG_elut.tidy	RiceLeaf_SEC_04292016	RiceLeaf_SEC_46a_20160227	ENOG411DV78	1	143.914324851	orysj	0.007042253521126761	1	0.7398544887707913	0.8239436619718309
orysj_RiceLeaf_SEC_04292016_virNOG_elut.tidy	RiceLeaf_SEC_04292016	RiceLeaf_SEC_46a_20160227	ENOG411DV82	1	22.249331204	orysj	0.007042253521126761	0.5	0.7742134319045552	1
orysj_RiceLeaf_SEC_04292016_virNOG_elut.tidy	RiceLeaf_SEC_04292016	RiceLeaf_SEC_46a_20160227	ENOG411DV87	10	485.188720356	orysj	0.07042253521126761	0.5555555555555556	0.5345503808560463	0.5438184663536777
orysj_RiceLeaf_SEC_04292016_virNOG_elut.tidy	RiceLeaf_SEC_04292016	RiceLeaf_SEC_46a_20160227	ENOG411DV8B	2	575.753162403	orysj	0.014084507042253521	0.1111111111111111	0.3056726237266564	0.25039123630672927
orysj_RiceLeaf_SEC_04292016_virNOG_elut.tidy	RiceLeaf_SEC_04292016	RiceLeaf_SEC_46a_20160227	ENOG411DV8Y	2	380.596026812	orysj	0.014084507042253521	0.3333333333333333	0.5542768158434964	0.4471830985915493
orysj_RiceLeaf_SEC_04292016_virNOG_elut.tidy	RiceLeaf_SEC_04292016	RiceLeaf_SEC_46a_20160227	ENOG411DV98	2	133.54550521	orysj	0.014084507042253521	1	1	0.9014084507042254
orysj_RiceLeaf_SEC_04292016_virNOG_elut.tidy	RiceLeaf_SEC_04292016	RiceLeaf_SEC_46a_20160227	ENOG411DV9A	1	155.159534438	orysj	0.007042253521126761	1	1	1
orysj_RiceLeaf_SEC_04292016_virNOG_elut.tidy	RiceLeaf_SEC_04292016	RiceLeaf_SEC_46a_20160227	ENOG411DV9P	2	207.171581764	orysj	0.014084507042253521	0.2222222222222222	0.32885154435820046	0.25553319919517103
orysj_RiceLeaf_SEC_04292016_virNOG_elut.tidy	RiceLeaf_SEC_04292016	RiceLeaf_SEC_46a_20160227	ENOG411DV9X	1	50.0112637899	orysj	0.007042253521126761	1	1	0.7323943661971831
orysj_RiceLeaf_SEC_04292016_virNOG_elut.tidy	RiceLeaf_SEC_04292016	RiceLeaf_SEC_46a_20160227	ENOG411DVA1	4	148.524954854	orysj	0.028169014084507043	0.028368794326241134	0.06300635863576352	0.07668231611893583
orysj_RiceLeaf_SEC_04292016_virNOG_elut.tidy	RiceLeaf_SEC_04292016	RiceLeaf_SEC_46a_20160227	ENOG411DVA3	1	63.029856713	orysj	0.007042253521126761	1	0.9751984977234096	0.7323943661971831
orysj_RiceLeaf_SEC_04292016_virNOG_elut.tidy	RiceLeaf_SEC_04292016	RiceLeaf_SEC_46a_20160227	ENOG411DVB4	2	109.868661231	orysj	0.014084507042253521	0.6666666666666666	0.37817539349297896	0.6525821596244131
orysj_RiceLeaf_SEC_04292016_virNOG_elut.tidy	RiceLeaf_SEC_04292016	RiceLeaf_SEC_46a_20160227	ENOG411DVBI	1	155.367714026	orysj	0.007042253521126761	1	0.38800470338871546	0.5563380281690141
orysj_RiceLeaf_SEC_04292016_virNOG_elut.tidy	RiceLeaf_SEC_04292016	RiceLeaf_SEC_46a_20160227	ENOG411DVC2	1	150.275178989	orysj	0.007042253521126761	1	0.871254120568779	0.44366197183098594
orysj_RiceLeaf_SEC_04292016_virNOG_elut.tidy	RiceLeaf_SEC_04292016	RiceLeaf_SEC_46a_20160227	ENOG411DVCT	1	295.019170482	orysj	0.007042253521126761	0.5	0.29440971670178817	0.25
orysj_RiceLeaf_SEC_04292016_virNOG_elut.tidy	RiceLeaf_SEC_04292016	RiceLeaf_SEC_46a_20160227	ENOG411DVD6	1	118.23531742	orysj	0.007042253521126761	0.02857142857142857	0.04759849828793632	0.08712273641851107
orysj_RiceLeaf_SEC_04292016_virNOG_elut.tidy	RiceLeaf_SEC_04292016	RiceLeaf_SEC_46a_20160227	ENOG411DVDX	6	877.115091	orysj	0.04225352112676056	0.10909090909090909	0.3099783459266623	0.34242957746478875
orysj_RiceLeaf_SEC_04292016_virNOG_elut.tidy	RiceLeaf_SEC_04292016	RiceLeaf_SEC_46a_20160227	ENOG411DVEW	1	216.858221975	orysj	0.007042253521126761	0.04	0.15220968198672954	0.1095774647887324
orysj_RiceLeaf_SEC_04292016_virNOG_elut.tidy	RiceLeaf_SEC_04292016	RiceLeaf_SEC_46a_20160227	ENOG411DVG2	1	149.467540647	orysj	0.007042253521126761	0.041666666666666664	0.07429936979324388	0.058978873239436624
orysj_RiceLeaf_SEC_04292016_virNOG_elut.tidy	RiceLeaf_SEC_04292016	RiceLeaf_SEC_46a_20160227	ENOG411DVG8	3	485.618593601	orysj	0.02112676056338028	0.42857142857142855	0.6202134043793056	0.3661971830985915
orysj_RiceLeaf_SEC_04292016_virNOG_elut.tidy	RiceLeaf_SEC_04292016	RiceLeaf_SEC_46a_20160227	ENOG411DVGU	3	325.84938451	orysj	0.02112676056338028	0.125	0.28638095741600184	0.16637323943661972
orysj_RiceLeaf_SEC_04292016_virNOG_elut.tidy	RiceLeaf_SEC_04292016	RiceLeaf_SEC_46a_20160227	ENOG411DVGZ	6	1551.83854114	orysj	0.04225352112676056	0.5454545454545454	0.8815922846233947	0.49167733674775926
orysj_RiceLeaf_SEC_04292016_virNOG_elut.tidy	RiceLeaf_SEC_04292016	RiceLeaf_SEC_46a_20160227	ENOG411DVH3	1	215.209866155	orysj	0.007042253521126761	0.25	0.500040262978437	0.30985915492957744
orysj_RiceLeaf_SEC_04292016_virNOG_elut.tidy	RiceLeaf_SEC_04292016	RiceLeaf_SEC_46a_20160227	ENOG411DVH4	1	38.8858642335	orysj	0.007042253521126761	0.16666666666666666	0.18294729594135153	0.14906103286384978
orysj_RiceLeaf_SEC_04292016_virNOG_elut.tidy	RiceLeaf_SEC_04292016	RiceLeaf_SEC_46a_20160227	ENOG411DVHN	4	520.197632756	orysj	0.028169014084507043	0.0975609756097561	0.19458733989250954	0.13809687392648576
orysj_RiceLeaf_SEC_04292016_virNOG_elut.tidy	RiceLeaf_SEC_04292016	RiceLeaf_SEC_46a_20160227	ENOG411DVJ1	1	160.064710196	orysj	0.007042253521126761	0.058823529411764705	0.1554810248996926	0.18215962441314554
orysj_RiceLeaf_SEC_04292016_virNOG_elut.tidy	RiceLeaf_SEC_04292016	RiceLeaf_SEC_46a_20160227	ENOG411DVJ9	2	234.771236322	orysj	0.014084507042253521	0.10526315789473684	0.07944712856836507	0.11934766493699037
orysj_RiceLeaf_SEC_04292016_virNOG_elut.tidy	RiceLeaf_SEC_04292016	RiceLeaf_SEC_46a_20160227	ENOG411DVJQ	1	46.6506694583	orysj	0.007042253521126761	0.05	0.05187866264708268	0.15246478873239436
orysj_RiceLeaf_SEC_04292016_virNOG_elut.tidy	RiceLeaf_SEC_04292016	RiceLeaf_SEC_46a_20160227	ENOG411DVJU	1	20.0168409941	orysj	0.007042253521126761	0.5	0.27577672994690083	0.4471830985915493
orysj_RiceLeaf_SEC_04292016_virNOG_elut.tidy	RiceLeaf_SEC_04292016	RiceLeaf_SEC_46a_20160227	ENOG411DVJX	4	576.713551331	orysj	0.028169014084507043	0.6666666666666666	0.5665314733951289	0.5492957746478874
orysj_RiceLeaf_SEC_04292016_virNOG_elut.tidy	RiceLeaf_SEC_04292016	RiceLeaf_SEC_46a_20160227	ENOG411DVK3	7	395.567923273	orysj	0.04929577464788732	0.0958904109589041	0.2083602562456863	0.28482003129890454
orysj_RiceLeaf_SEC_04292016_virNOG_elut.tidy	RiceLeaf_SEC_04292016	RiceLeaf_SEC_46a_20160227	ENOG411DVK5	1	174.34884619	orysj	0.007042253521126761	0.1111111111111111	0.3602576994225474	0.36306729264475746
orysj_RiceLeaf_SEC_04292016_virNOG_elut.tidy	RiceLeaf_SEC_04292016	RiceLeaf_SEC_46a_20160227	ENOG411DVM8	1	119.032024182	orysj	0.007042253521126761	0.2	0.5716062739952316	0.35492957746478876
orysj_RiceLeaf_SEC_04292016_virNOG_elut.tidy	RiceLeaf_SEC_04292016	RiceLeaf_SEC_46a_20160227	ENOG411DVMF	12	1193.57804611	orysj	0.08450704225352113	1	0.7118563299362787	0.6
orysj_RiceLeaf_SEC_04292016_virNOG_elut.tidy	RiceLeaf_SEC_04292016	RiceLeaf_SEC_46a_20160227	ENOG411DVMR	1	138.316986483	orysj	0.007042253521126761	0.09090909090909091	0.2784173849132963	0.20735524256651017
orysj_RiceLeaf_SEC_04292016_virNOG_elut.tidy	RiceLeaf_SEC_04292016	RiceLeaf_SEC_46a_20160227	ENOG411DVNA	7	728.811688518	orysj	0.04929577464788732	0.5	0.4154000112369874	0.3888888888888889
orysj_RiceLeaf_SEC_04292016_virNOG_elut.tidy	RiceLeaf_SEC_04292016	RiceLeaf_SEC_46a_20160227	ENOG411DVNG	1	24.7403823044	orysj	0.007042253521126761	0.5	0.3277970770017023	0.5563380281690141
orysj_RiceLeaf_SEC_04292016_virNOG_elut.tidy	RiceLeaf_SEC_04292016	RiceLeaf_SEC_46a_20160227	ENOG411DVNW	1	126.083793601	orysj	0.007042253521126761	1	0.23752853784845765	0.6619718309859155
orysj_RiceLeaf_SEC_04292016_virNOG_elut.tidy	RiceLeaf_SEC_04292016	RiceLeaf_SEC_46a_20160227	ENOG411DVP2	1	257.489529336	orysj	0.007042253521126761	1	1	1
orysj_RiceLeaf_SEC_04292016_virNOG_elut.tidy	RiceLeaf_SEC_04292016	RiceLeaf_SEC_46a_20160227	ENOG411DVP9	1	128.896388365	orysj	0.007042253521126761	1	1	0.9014084507042254
orysj_RiceLeaf_SEC_04292016_virNOG_elut.tidy	RiceLeaf_SEC_04292016	RiceLeaf_SEC_46a_20160227	ENOG411DVPF	3	117.983815869	orysj	0.02112676056338028	0.10344827586206896	0.1611110282198754	0.2566901408450704
orysj_RiceLeaf_SEC_04292016_virNOG_elut.tidy	RiceLeaf_SEC_04292016	RiceLeaf_SEC_46a_20160227	ENOG411DVPG	1	42.1254998124	orysj	0.007042253521126761	0.05	0.0973172154483621	0.08215962441314555
orysj_RiceLeaf_SEC_04292016_virNOG_elut.tidy	RiceLeaf_SEC_04292016	RiceLeaf_SEC_46a_20160227	ENOG411DVPI	1	84.8828008615	orysj	0.007042253521126761	1	0.6416859701482099	0.9014084507042254
orysj_RiceLeaf_SEC_04292016_virNOG_elut.tidy	RiceLeaf_SEC_04292016	RiceLeaf_SEC_46a_20160227	ENOG411DVPP	2	195.930444701	orysj	0.014084507042253521	0.08695652173913043	0.19352637506541245	0.20878210439105221
orysj_RiceLeaf_SEC_04292016_virNOG_elut.tidy	RiceLeaf_SEC_04292016	RiceLeaf_SEC_46a_20160227	ENOG411DVQ6	1	540.746469635	orysj	0.007042253521126761	0.25	0.2944097167017681	0.25
orysj_RiceLeaf_SEC_04292016_virNOG_elut.tidy	RiceLeaf_SEC_04292016	RiceLeaf_SEC_46a_20160227	ENOG411DVQY	1	213.400795182	orysj	0.007042253521126761	0.5	0.5209116010083165	0.5563380281690141
orysj_RiceLeaf_SEC_04292016_virNOG_elut.tidy	RiceLeaf_SEC_04292016	RiceLeaf_SEC_46a_20160227	ENOG411DVQZ	2	261.92407123	orysj	0.014084507042253521	0.08695652173913043	0.221322778264228	0.14880587875076548
orysj_RiceLeaf_SEC_04292016_virNOG_elut.tidy	RiceLeaf_SEC_04292016	RiceLeaf_SEC_46a_20160227	ENOG411DVR0	1	115.007556029	orysj	0.007042253521126761	1	0.33774066391146773	0.5845070422535211
orysj_RiceLeaf_SEC_04292016_virNOG_elut.tidy	RiceLeaf_SEC_04292016	RiceLeaf_SEC_46a_20160227	ENOG411DVR8	1	73.2026087771	orysj	0.007042253521126761	1	1	0.9788732394366196
orysj_RiceLeaf_SEC_04292016_virNOG_elut.tidy	RiceLeaf_SEC_04292016	RiceLeaf_SEC_46a_20160227	ENOG411DVRH	3	252.863141975	orysj	0.02112676056338028	0.15	0.25641228549581785	0.19014084507042253
orysj_RiceLeaf_SEC_04292016_virNOG_elut.tidy	RiceLeaf_SEC_04292016	RiceLeaf_SEC_46a_20160227	ENOG411DVRI	1	146.677479889	orysj	0.007042253521126761	0.25	0.6349513870520521	0.38732394366197187
orysj_RiceLeaf_SEC_04292016_virNOG_elut.tidy	RiceLeaf_SEC_04292016	RiceLeaf_SEC_46a_20160227	ENOG411DVRK	1	183.538035314	orysj	0.007042253521126761	0.3333333333333333	0.15893678301653114	0.4647887323943662
orysj_RiceLeaf_SEC_04292016_virNOG_elut.tidy	RiceLeaf_SEC_04292016	RiceLeaf_SEC_46a_20160227	ENOG411DVRM	4	644.481941827	orysj	0.028169014084507043	0.07547169811320754	0.17154104118217925	0.06825568797399784
orysj_RiceLeaf_SEC_04292016_virNOG_elut.tidy	RiceLeaf_SEC_04292016	RiceLeaf_SEC_46a_20160227	ENOG411DVRX	1	55.6791648318	orysj	0.007042253521126761	0.16666666666666666	0.24920503560014443	0.24765258215962443
orysj_RiceLeaf_SEC_04292016_virNOG_elut.tidy	RiceLeaf_SEC_04292016	RiceLeaf_SEC_46a_20160227	ENOG411DVSE	17	1358.33099639	orysj	0.11971830985915492	0.6296296296296297	0.49116070538131773	0.541334966319657
orysj_RiceLeaf_SEC_04292016_virNOG_elut.tidy	RiceLeaf_SEC_04292016	RiceLeaf_SEC_46a_20160227	ENOG411DVSN	1	160.4708401	orysj	0.007042253521126761	0.5	0.6320805694904645	0.33802816901408456
orysj_RiceLeaf_SEC_04292016_virNOG_elut.tidy	RiceLeaf_SEC_04292016	RiceLeaf_SEC_46a_20160227	ENOG411DVST	2	192.090991887	orysj	0.014084507042253521	0.3333333333333333	0.42952045976299463	0.36056338028169016
orysj_RiceLeaf_SEC_04292016_virNOG_elut.tidy	RiceLeaf_SEC_04292016	RiceLeaf_SEC_46a_20160227	ENOG411DVSY	2	111.052604685	orysj	0.014084507042253521	0.015267175572519083	0.02882383657219757	0.07422915873620099
orysj_RiceLeaf_SEC_04292016_virNOG_elut.tidy	RiceLeaf_SEC_04292016	RiceLeaf_SEC_46a_20160227	ENOG411DVTF	10	3468.23597766	orysj	0.07042253521126761	0.20408163265306123	0.43286135838583606	0.2979414951245937
orysj_RiceLeaf_SEC_04292016_virNOG_elut.tidy	RiceLeaf_SEC_04292016	RiceLeaf_SEC_46a_20160227	ENOG411DVTX	10	1025.81228941	orysj	0.07042253521126761	0.06756756756756757	0.06122051590037112	0.3745198463508323
orysj_RiceLeaf_SEC_04292016_virNOG_elut.tidy	RiceLeaf_SEC_04292016	RiceLeaf_SEC_46a_20160227	ENOG411DVUA	1	168.853583909	orysj	0.007042253521126761	1	0.2869088427540348	0.33802816901408456
orysj_RiceLeaf_SEC_04292016_virNOG_elut.tidy	RiceLeaf_SEC_04292016	RiceLeaf_SEC_46a_20160227	ENOG411DVUV	12	2197.62272318	orysj	0.08450704225352113	0.10526315789473684	0.24999575290945622	0.1533646322378717
orysj_RiceLeaf_SEC_04292016_virNOG_elut.tidy	RiceLeaf_SEC_04292016	RiceLeaf_SEC_46a_20160227	ENOG411DVVC	2	428.047120297	orysj	0.014084507042253521	0.16666666666666666	0.14579303931755452	0.21009389671361503
orysj_RiceLeaf_SEC_04292016_virNOG_elut.tidy	RiceLeaf_SEC_04292016	RiceLeaf_SEC_46a_20160227	ENOG411DVVJ	3	208.626515976	orysj	0.02112676056338028	0.11538461538461539	0.3694334157978383	0.1380281690140845
orysj_RiceLeaf_SEC_04292016_virNOG_elut.tidy	RiceLeaf_SEC_04292016	RiceLeaf_SEC_46a_20160227	ENOG411DVVT	4	248.915761652	orysj	0.028169014084507043	0.08	0.1505140696167545	0.2608987256874581
orysj_RiceLeaf_SEC_04292016_virNOG_elut.tidy	RiceLeaf_SEC_04292016	RiceLeaf_SEC_46a_20160227	ENOG411DVVX	2	364.990411136	orysj	0.014084507042253521	0.09090909090909091	0.14230483969199276	0.073943661971831
orysj_RiceLeaf_SEC_04292016_virNOG_elut.tidy	RiceLeaf_SEC_04292016	RiceLeaf_SEC_46a_20160227	ENOG411DVW4	2	25.4007504021	orysj	0.014084507042253521	0.3333333333333333	0.21325997004244066	0.29295774647887324
orysj_RiceLeaf_SEC_04292016_virNOG_elut.tidy	RiceLeaf_SEC_04292016	RiceLeaf_SEC_46a_20160227	ENOG411DVWG	1	60.4619045751	orysj	0.007042253521126761	0.5	0.7157772431099841	0.3450704225352113
orysj_RiceLeaf_SEC_04292016_virNOG_elut.tidy	RiceLeaf_SEC_04292016	RiceLeaf_SEC_46a_20160227	ENOG411DVWN	1	70.4154325913	orysj	0.007042253521126761	0.037037037037037035	0.018180240962658082	0.23577464788732394
orysj_RiceLeaf_SEC_04292016_virNOG_elut.tidy	RiceLeaf_SEC_04292016	RiceLeaf_SEC_46a_20160227	ENOG411DVWS	1	50.9023936587	orysj	0.007042253521126761	0.5	0.38625599345010775	0.22183098591549297
orysj_RiceLeaf_SEC_04292016_virNOG_elut.tidy	RiceLeaf_SEC_04292016	RiceLeaf_SEC_46a_20160227	ENOG411DVWT	64	4688.10431347	orysj	0.4507042253521127	0.9552238805970149	0.5435775659255381	0.5846973734297678
orysj_RiceLeaf_SEC_04292016_virNOG_elut.tidy	RiceLeaf_SEC_04292016	RiceLeaf_SEC_46a_20160227	ENOG411DVWZ	1	76.359169308	orysj	0.007042253521126761	0.024390243902439025	0.05926618420802343	0.11091549295774648
orysj_RiceLeaf_SEC_04292016_virNOG_elut.tidy	RiceLeaf_SEC_04292016	RiceLeaf_SEC_46a_20160227	ENOG411DVX6	2	983.175399337	orysj	0.014084507042253521	0.03125	0.10184523053182434	0.030597377367654204
orysj_RiceLeaf_SEC_04292016_virNOG_elut.tidy	RiceLeaf_SEC_04292016	RiceLeaf_SEC_46a_20160227	ENOG411DVXN	2	187.088622307	orysj	0.014084507042253521	0.18181818181818182	0.43112637516803193	0.37183098591549296
orysj_RiceLeaf_SEC_04292016_virNOG_elut.tidy	RiceLeaf_SEC_04292016	RiceLeaf_SEC_46a_20160227	ENOG411DVXV	1	41.6165356472	orysj	0.007042253521126761	1	0.7187956426885205	0.8239436619718309
orysj_RiceLeaf_SEC_04292016_virNOG_elut.tidy	RiceLeaf_SEC_04292016	RiceLeaf_SEC_46a_20160227	ENOG411DVY9	1	406.142134857	orysj	0.007042253521126761	1	1	0.8239436619718309
orysj_RiceLeaf_SEC_04292016_virNOG_elut.tidy	RiceLeaf_SEC_04292016	RiceLeaf_SEC_46a_20160227	ENOG411DVYB	2	570.318542194	orysj	0.014084507042253521	0.25	0.2952292623519301	0.18309859154929578
orysj_RiceLeaf_SEC_04292016_virNOG_elut.tidy	RiceLeaf_SEC_04292016	RiceLeaf_SEC_46a_20160227	ENOG411DVYW	2	122.056436369	orysj	0.014084507042253521	0.5	0.4635257509602524	0.41197183098591544
orysj_RiceLeaf_SEC_04292016_virNOG_elut.tidy	RiceLeaf_SEC_04292016	RiceLeaf_SEC_46a_20160227	ENOG411DVYX	1	19.0692483225	orysj	0.007042253521126761	0.07692307692307693	0.03894951758412644	0.11267605633802817
orysj_RiceLeaf_SEC_04292016_virNOG_elut.tidy	RiceLeaf_SEC_04292016	RiceLeaf_SEC_46a_20160227	ENOG411DVZU	1	42.4359431335	orysj	0.007042253521126761	0.5	0.7070472552740033	1
orysj_RiceLeaf_SEC_04292016_virNOG_elut.tidy	RiceLeaf_SEC_04292016	RiceLeaf_SEC_46a_20160227	ENOG411DW01	8	457.102134293	orysj	0.056338028169014086	0.6666666666666666	0.5732848035297412	0.4507042253521127
orysj_RiceLeaf_SEC_04292016_virNOG_elut.tidy	RiceLeaf_SEC_04292016	RiceLeaf_SEC_46a_20160227	ENOG411DW02	4	376.536495841	orysj	0.028169014084507043	0.6666666666666666	0.8344987298517135	0.5859154929577465
orysj_RiceLeaf_SEC_04292016_virNOG_elut.tidy	RiceLeaf_SEC_04292016	RiceLeaf_SEC_46a_20160227	ENOG411DW0T	2	477.258611351	orysj	0.014084507042253521	0.18181818181818182	0.3794392824447968	0.20742637644046097
orysj_RiceLeaf_SEC_04292016_virNOG_elut.tidy	RiceLeaf_SEC_04292016	RiceLeaf_SEC_46a_20160227	ENOG411DW24	1	265.351528472	orysj	0.007042253521126761	0.1111111111111111	0.4172061532602771	0.1807511737089202
orysj_RiceLeaf_SEC_04292016_virNOG_elut.tidy	RiceLeaf_SEC_04292016	RiceLeaf_SEC_46a_20160227	ENOG411DW27	1	149.315385024	orysj	0.007042253521126761	0.3333333333333333	0.10666485457489151	0.11267605633802817
orysj_RiceLeaf_SEC_04292016_virNOG_elut.tidy	RiceLeaf_SEC_04292016	RiceLeaf_SEC_46a_20160227	ENOG411DW2C	1	44.5196721637	orysj	0.007042253521126761	0.3333333333333333	0.26029063071637265	0.27816901408450706
orysj_RiceLeaf_SEC_04292016_virNOG_elut.tidy	RiceLeaf_SEC_04292016	RiceLeaf_SEC_46a_20160227	ENOG411DW2K	2	319.515809783	orysj	0.014084507042253521	0.04	0.03867768404038951	0.05856189770200148
orysj_RiceLeaf_SEC_04292016_virNOG_elut.tidy	RiceLeaf_SEC_04292016	RiceLeaf_SEC_46a_20160227	ENOG411DW2P	32	1652.96432625	orysj	0.22535211267605634	0.8205128205128205	0.3731336944895997	0.4444444444444445
orysj_RiceLeaf_SEC_04292016_virNOG_elut.tidy	RiceLeaf_SEC_04292016	RiceLeaf_SEC_46a_20160227	ENOG411DW2U	15	444.540455553	orysj	0.1056338028169014	0.16853932584269662	0.3168055287472665	0.5492957746478873
orysj_RiceLeaf_SEC_04292016_virNOG_elut.tidy	RiceLeaf_SEC_04292016	RiceLeaf_SEC_46a_20160227	ENOG411DW2Z	2	210.709867358	orysj	0.014084507042253521	0.2	0.24018464563119366	0.1647887323943662
orysj_RiceLeaf_SEC_04292016_virNOG_elut.tidy	RiceLeaf_SEC_04292016	RiceLeaf_SEC_46a_20160227	ENOG411DW32	5	796.325930845	orysj	0.035211267605633804	0.2631578947368421	0.4687574441249191	0.369718309859155
orysj_RiceLeaf_SEC_04292016_virNOG_elut.tidy	RiceLeaf_SEC_04292016	RiceLeaf_SEC_46a_20160227	ENOG411DW33	1	269.839359096	orysj	0.007042253521126761	1	1	1
orysj_RiceLeaf_SEC_04292016_virNOG_elut.tidy	RiceLeaf_SEC_04292016	RiceLeaf_SEC_46a_20160227	ENOG411DW36	3	602.077223937	orysj	0.02112676056338028	0.16666666666666666	0.32622707635087844	0.42781690140845074
orysj_RiceLeaf_SEC_04292016_virNOG_elut.tidy	RiceLeaf_SEC_04292016	RiceLeaf_SEC_46a_20160227	ENOG411DW3D	4	419.23378574	orysj	0.028169014084507043	0.10526315789473684	0.20965050960696946	0.13145539906103287
orysj_RiceLeaf_SEC_04292016_virNOG_elut.tidy	RiceLeaf_SEC_04292016	RiceLeaf_SEC_46a_20160227	ENOG411DW3K	1	69.9500486963	orysj	0.007042253521126761	1	1	1
orysj_RiceLeaf_SEC_04292016_virNOG_elut.tidy	RiceLeaf_SEC_04292016	RiceLeaf_SEC_46a_20160227	ENOG411DW47	16	1082.03389182	orysj	0.11267605633802817	0.17582417582417584	0.40885656939752024	0.34074325470897676
orysj_RiceLeaf_SEC_04292016_virNOG_elut.tidy	RiceLeaf_SEC_04292016	RiceLeaf_SEC_46a_20160227	ENOG411DW4I	3	1262.043326	orysj	0.02112676056338028	0.2	0.5578628438859492	0.547887323943662
orysj_RiceLeaf_SEC_04292016_virNOG_elut.tidy	RiceLeaf_SEC_04292016	RiceLeaf_SEC_46a_20160227	ENOG411DW4R	3	452.62163682	orysj	0.02112676056338028	0.2	0.37484659602428183	0.2471830985915493
orysj_RiceLeaf_SEC_04292016_virNOG_elut.tidy	RiceLeaf_SEC_04292016	RiceLeaf_SEC_46a_20160227	ENOG411DW5T	4	2513.31553643	orysj	0.028169014084507043	0.6666666666666666	0.41601782199222065	0.5258215962441315
orysj_RiceLeaf_SEC_04292016_virNOG_elut.tidy	RiceLeaf_SEC_04292016	RiceLeaf_SEC_46a_20160227	ENOG411DW60	2	465.068634489	orysj	0.014084507042253521	0.2857142857142857	0.35329166004162244	0.4647887323943662
orysj_RiceLeaf_SEC_04292016_virNOG_elut.tidy	RiceLeaf_SEC_04292016	RiceLeaf_SEC_46a_20160227	ENOG411DW69	1	204.822141009	orysj	0.007042253521126761	1	0.9270515019154655	0.6901408450704226
orysj_RiceLeaf_SEC_04292016_virNOG_elut.tidy	RiceLeaf_SEC_04292016	RiceLeaf_SEC_46a_20160227	ENOG411DW6F	1	186.826959898	orysj	0.007042253521126761	0.1	0.22026959089220932	0.22535211267605634
orysj_RiceLeaf_SEC_04292016_virNOG_elut.tidy	RiceLeaf_SEC_04292016	RiceLeaf_SEC_46a_20160227	ENOG411DW6T	3	458.773839048	orysj	0.02112676056338028	0.6	0.2313806845388491	0.20281690140845068
orysj_RiceLeaf_SEC_04292016_virNOG_elut.tidy	RiceLeaf_SEC_04292016	RiceLeaf_SEC_46a_20160227	ENOG411DW6U	16	3113.92832197	orysj	0.11267605633802817	0.04155844155844156	0.08278997557454067	0.11413938174501555
orysj_RiceLeaf_SEC_04292016_virNOG_elut.tidy	RiceLeaf_SEC_04292016	RiceLeaf_SEC_46a_20160227	ENOG411DW6X	1	145.137091557	orysj	0.007042253521126761	0.3333333333333333	1	0.3802816901408451
orysj_RiceLeaf_SEC_04292016_virNOG_elut.tidy	RiceLeaf_SEC_04292016	RiceLeaf_SEC_46a_20160227	ENOG411DW6Z	7	909.157933194	orysj	0.04929577464788732	0.05737704918032787	0.0975276895437471	0.08626760563380281
orysj_RiceLeaf_SEC_04292016_virNOG_elut.tidy	RiceLeaf_SEC_04292016	RiceLeaf_SEC_46a_20160227	ENOG411DW70	2	197.13809156600001	orysj	0.014084507042253521	0.03773584905660377	0.09281277798193388	0.06457613606165294
orysj_RiceLeaf_SEC_04292016_virNOG_elut.tidy	RiceLeaf_SEC_04292016	RiceLeaf_SEC_46a_20160227	ENOG411DW73	2	329.017921988	orysj	0.014084507042253521	0.4	0.48096416357716015	0.29295774647887324
orysj_RiceLeaf_SEC_04292016_virNOG_elut.tidy	RiceLeaf_SEC_04292016	RiceLeaf_SEC_46a_20160227	ENOG411DW75	1	97.5013463122	orysj	0.007042253521126761	0.5	0.4048133604647786	0.41197183098591544
orysj_RiceLeaf_SEC_04292016_virNOG_elut.tidy	RiceLeaf_SEC_04292016	RiceLeaf_SEC_46a_20160227	ENOG411DW7B	5	663.057157647	orysj	0.035211267605633804	0.5	0.4619735253232197	0.4929577464788733
orysj_RiceLeaf_SEC_04292016_virNOG_elut.tidy	RiceLeaf_SEC_04292016	RiceLeaf_SEC_46a_20160227	ENOG411DW8E	2	476.225584054	orysj	0.014084507042253521	0.3333333333333333	0.2730444551687348	0.3004694835680751
orysj_RiceLeaf_SEC_04292016_virNOG_elut.tidy	RiceLeaf_SEC_04292016	RiceLeaf_SEC_46a_20160227	ENOG411DW8Q	3	314.60851263	orysj	0.02112676056338028	0.5	0.19701538728095255	0.3380281690140845
orysj_RiceLeaf_SEC_04292016_virNOG_elut.tidy	RiceLeaf_SEC_04292016	RiceLeaf_SEC_46a_20160227	ENOG411DW94	1	79.1710038981	orysj	0.007042253521126761	1	0.7824405165548945	1
orysj_RiceLeaf_SEC_04292016_virNOG_elut.tidy	RiceLeaf_SEC_04292016	RiceLeaf_SEC_46a_20160227	ENOG411DW9G	2	130.962035615	orysj	0.014084507042253521	0.6666666666666666	0.6634992897651699	0.5962441314553991
orysj_RiceLeaf_SEC_04292016_virNOG_elut.tidy	RiceLeaf_SEC_04292016	RiceLeaf_SEC_46a_20160227	ENOG411DW9T	1	71.1750193559	orysj	0.007042253521126761	1	0.6534377598147125	0.7323943661971831
orysj_RiceLeaf_SEC_04292016_virNOG_elut.tidy	RiceLeaf_SEC_04292016	RiceLeaf_SEC_46a_20160227	ENOG411DWBB	6	747.307839592	orysj	0.04225352112676056	0.2608695652173913	0.255881660843088	0.21494182486221677
orysj_RiceLeaf_SEC_04292016_virNOG_elut.tidy	RiceLeaf_SEC_04292016	RiceLeaf_SEC_46a_20160227	ENOG411DWBE	19	1808.25406554	orysj	0.13380281690140844	0.1919191919191919	0.4624927354207074	0.46288542063189947
orysj_RiceLeaf_SEC_04292016_virNOG_elut.tidy	RiceLeaf_SEC_04292016	RiceLeaf_SEC_46a_20160227	ENOG411DWBJ	3	796.558949463	orysj	0.02112676056338028	0.13636363636363635	0.3349194129488743	0.22816901408450704
orysj_RiceLeaf_SEC_04292016_virNOG_elut.tidy	RiceLeaf_SEC_04292016	RiceLeaf_SEC_46a_20160227	ENOG411DWD7	1	149.925873821	orysj	0.007042253521126761	1	1	0.8380281690140846
orysj_RiceLeaf_SEC_04292016_virNOG_elut.tidy	RiceLeaf_SEC_04292016	RiceLeaf_SEC_46a_20160227	ENOG411DWDK	1	213.757403071	orysj	0.007042253521126761	0.02857142857142857	0.07607742570497537	0.07826961770623743
orysj_RiceLeaf_SEC_04292016_virNOG_elut.tidy	RiceLeaf_SEC_04292016	RiceLeaf_SEC_46a_20160227	ENOG411DWE7	4	339.615735439	orysj	0.028169014084507043	0.14285714285714285	0.3166171629126336	0.2022132796780684
orysj_RiceLeaf_SEC_04292016_virNOG_elut.tidy	RiceLeaf_SEC_04292016	RiceLeaf_SEC_46a_20160227	ENOG411DWEI	1	366.575449576	orysj	0.007042253521126761	1	1	1
orysj_RiceLeaf_SEC_04292016_virNOG_elut.tidy	RiceLeaf_SEC_04292016	RiceLeaf_SEC_46a_20160227	ENOG411DWEY	2	321.247838793	orysj	0.014084507042253521	0.11764705882352941	0.17228188824726373	0.147887323943662
orysj_RiceLeaf_SEC_04292016_virNOG_elut.tidy	RiceLeaf_SEC_04292016	RiceLeaf_SEC_46a_20160227	ENOG411DWF3	1	61.6453096513	orysj	0.007042253521126761	1	1	1
orysj_RiceLeaf_SEC_04292016_virNOG_elut.tidy	RiceLeaf_SEC_04292016	RiceLeaf_SEC_46a_20160227	ENOG411DWFG	1	33.9426442198	orysj	0.007042253521126761	0.5	0.4872371861293462	0.4471830985915493
orysj_RiceLeaf_SEC_04292016_virNOG_elut.tidy	RiceLeaf_SEC_04292016	RiceLeaf_SEC_46a_20160227	ENOG411DWFP	1	335.344106715	orysj	0.007042253521126761	0.05263157894736842	0.12942600113895286	0.06455399061032864
orysj_RiceLeaf_SEC_04292016_virNOG_elut.tidy	RiceLeaf_SEC_04292016	RiceLeaf_SEC_46a_20160227	ENOG411DWGN	1	50.225978335	orysj	0.007042253521126761	0.010101010101010102	0.026209194914304214	0.027671076966851612
orysj_RiceLeaf_SEC_04292016_virNOG_elut.tidy	RiceLeaf_SEC_04292016	RiceLeaf_SEC_46a_20160227	ENOG411DWGY	1	156.443336662	orysj	0.007042253521126761	0.045454545454545456	0.0948543883525834	0.06434058898847632
orysj_RiceLeaf_SEC_04292016_virNOG_elut.tidy	RiceLeaf_SEC_04292016	RiceLeaf_SEC_46a_20160227	ENOG411DWGZ	1	120.609702792	orysj	0.007042253521126761	0.029411764705882353	0.044424119171650414	0.06628003314001657
orysj_RiceLeaf_SEC_04292016_virNOG_elut.tidy	RiceLeaf_SEC_04292016	RiceLeaf_SEC_46a_20160227	ENOG411DWH0	1	111.70291273	orysj	0.007042253521126761	0.5	1	0.6901408450704226
orysj_RiceLeaf_SEC_04292016_virNOG_elut.tidy	RiceLeaf_SEC_04292016	RiceLeaf_SEC_46a_20160227	ENOG411DWH8	22	3168.82550863	orysj	0.15492957746478872	0.19642857142857142	0.1929721214490138	0.3163145539906103
orysj_RiceLeaf_SEC_04292016_virNOG_elut.tidy	RiceLeaf_SEC_04292016	RiceLeaf_SEC_46a_20160227	ENOG411DWH9	16	3337.79347408	orysj	0.11267605633802817	0.35555555555555557	0.4054547057474882	0.26040688575899845
orysj_RiceLeaf_SEC_04292016_virNOG_elut.tidy	RiceLeaf_SEC_04292016	RiceLeaf_SEC_46a_20160227	ENOG411DWHH	2	183.181477693	orysj	0.014084507042253521	0.4	0.5512178267306616	0.3915492957746479
orysj_RiceLeaf_SEC_04292016_virNOG_elut.tidy	RiceLeaf_SEC_04292016	RiceLeaf_SEC_46a_20160227	ENOG411DWHN	6	1671.48913877	orysj	0.04225352112676056	0.17647058823529413	0.14560375288626318	0.13670256835128416
orysj_RiceLeaf_SEC_04292016_virNOG_elut.tidy	RiceLeaf_SEC_04292016	RiceLeaf_SEC_46a_20160227	ENOG411DWHW	1	77.7548146752	orysj	0.007042253521126761	0.25	0.27732862189489393	0.2447183098591549
orysj_RiceLeaf_SEC_04292016_virNOG_elut.tidy	RiceLeaf_SEC_04292016	RiceLeaf_SEC_46a_20160227	ENOG411DWI8	1	124.04889412	orysj	0.007042253521126761	0.03333333333333333	0.05947821285193386	0.06338028169014084
orysj_RiceLeaf_SEC_04292016_virNOG_elut.tidy	RiceLeaf_SEC_04292016	RiceLeaf_SEC_46a_20160227	ENOG411DWIS	1	164.082364807	orysj	0.007042253521126761	1	0.1827370655383791	0.5
orysj_RiceLeaf_SEC_04292016_virNOG_elut.tidy	RiceLeaf_SEC_04292016	RiceLeaf_SEC_46a_20160227	ENOG411DWJR	1	50.4221457759	orysj	0.007042253521126761	0.043478260869565216	0.13808817892728836	0.11091549295774648
orysj_RiceLeaf_SEC_04292016_virNOG_elut.tidy	RiceLeaf_SEC_04292016	RiceLeaf_SEC_46a_20160227	ENOG411DWJU	1	47.3713467182	orysj	0.007042253521126761	1	1	1
orysj_RiceLeaf_SEC_04292016_virNOG_elut.tidy	RiceLeaf_SEC_04292016	RiceLeaf_SEC_46a_20160227	ENOG411DWK6	18	2717.15625294	orysj	0.1267605633802817	0.12244897959183673	0.26870697361366674	0.4001149755676919
orysj_RiceLeaf_SEC_04292016_virNOG_elut.tidy	RiceLeaf_SEC_04292016	RiceLeaf_SEC_46a_20160227	ENOG411DWKI	1	194.27029356	orysj	0.007042253521126761	0.047619047619047616	0.1493164946920108	0.08417169684775319
orysj_RiceLeaf_SEC_04292016_virNOG_elut.tidy	RiceLeaf_SEC_04292016	RiceLeaf_SEC_46a_20160227	ENOG411DWM0	5	527.265604712	orysj	0.035211267605633804	0.07462686567164178	0.13097112170980013	0.20443556863569476
orysj_RiceLeaf_SEC_04292016_virNOG_elut.tidy	RiceLeaf_SEC_04292016	RiceLeaf_SEC_46a_20160227	ENOG411DWMB	2	443.16871054	orysj	0.014084507042253521	0.25	0.37237750518799845	0.2575452716297787
orysj_RiceLeaf_SEC_04292016_virNOG_elut.tidy	RiceLeaf_SEC_04292016	RiceLeaf_SEC_46a_20160227	ENOG411DWME	1	128.991334668	orysj	0.007042253521126761	0.02127659574468085	0.06857009593504376	0.02875586854460094
orysj_RiceLeaf_SEC_04292016_virNOG_elut.tidy	RiceLeaf_SEC_04292016	RiceLeaf_SEC_46a_20160227	ENOG411DWN4	2	393.11466188000003	orysj	0.014084507042253521	0.3333333333333333	0.46285405769987076	0.32629107981220656
orysj_RiceLeaf_SEC_04292016_virNOG_elut.tidy	RiceLeaf_SEC_04292016	RiceLeaf_SEC_46a_20160227	ENOG411DWNE	8	864.057084916	orysj	0.056338028169014086	0.7272727272727273	0.6728728353195615	0.5859154929577465
orysj_RiceLeaf_SEC_04292016_virNOG_elut.tidy	RiceLeaf_SEC_04292016	RiceLeaf_SEC_46a_20160227	ENOG411DWNM	1	8.60707566168	orysj	0.007042253521126761	0.5	0.247213733844454	0.41197183098591544
orysj_RiceLeaf_SEC_04292016_virNOG_elut.tidy	RiceLeaf_SEC_04292016	RiceLeaf_SEC_46a_20160227	ENOG411DWNQ	7	1014.36708083	orysj	0.04929577464788732	0.7	1	0.7
orysj_RiceLeaf_SEC_04292016_virNOG_elut.tidy	RiceLeaf_SEC_04292016	RiceLeaf_SEC_46a_20160227	ENOG411DWP3	1	54.71527987	orysj	0.007042253521126761	1	1	1
orysj_RiceLeaf_SEC_04292016_virNOG_elut.tidy	RiceLeaf_SEC_04292016	RiceLeaf_SEC_46a_20160227	ENOG411DWP8	18	2322.27464514	orysj	0.1267605633802817	0.09090909090909091	0.1918745038938743	0.28297055057618437
orysj_RiceLeaf_SEC_04292016_virNOG_elut.tidy	RiceLeaf_SEC_04292016	RiceLeaf_SEC_46a_20160227	ENOG411DWPS	1	39.825143872699996	orysj	0.007042253521126761	0.125	0.2272106679103913	0.147887323943662
orysj_RiceLeaf_SEC_04292016_virNOG_elut.tidy	RiceLeaf_SEC_04292016	RiceLeaf_SEC_46a_20160227	ENOG411DWPV	2	460.28497873	orysj	0.014084507042253521	0.06896551724137931	0.11058533725888105	0.06216610004856727
orysj_RiceLeaf_SEC_04292016_virNOG_elut.tidy	RiceLeaf_SEC_04292016	RiceLeaf_SEC_46a_20160227	ENOG411DWPY	1	211.997195482	orysj	0.007042253521126761	0.05555555555555555	0.16749625780677874	0.15219092331768388
orysj_RiceLeaf_SEC_04292016_virNOG_elut.tidy	RiceLeaf_SEC_04292016	RiceLeaf_SEC_46a_20160227	ENOG411DWPZ	1	289.185863577	orysj	0.007042253521126761	0.5	1	0.8838028169014085
orysj_RiceLeaf_SEC_04292016_virNOG_elut.tidy	RiceLeaf_SEC_04292016	RiceLeaf_SEC_46a_20160227	ENOG411DWQI	1	37.7714571554	orysj	0.007042253521126761	1	1	1
orysj_RiceLeaf_SEC_04292016_virNOG_elut.tidy	RiceLeaf_SEC_04292016	RiceLeaf_SEC_46a_20160227	ENOG411DWQY	20	1058.20828778	orysj	0.14084507042253522	0.6666666666666666	0.7920241143054378	0.6525821596244132
orysj_RiceLeaf_SEC_04292016_virNOG_elut.tidy	RiceLeaf_SEC_04292016	RiceLeaf_SEC_46a_20160227	ENOG411DWRI	16	760.178271872	orysj	0.11267605633802817	0.9411764705882353	0.6931925499310162	0.6666666666666667
orysj_RiceLeaf_SEC_04292016_virNOG_elut.tidy	RiceLeaf_SEC_04292016	RiceLeaf_SEC_46a_20160227	ENOG411DWS8	1	194.300038294	orysj	0.007042253521126761	0.3333333333333333	0.3187292377830649	0.33802816901408456
orysj_RiceLeaf_SEC_04292016_virNOG_elut.tidy	RiceLeaf_SEC_04292016	RiceLeaf_SEC_46a_20160227	ENOG411DWT6	5	297.227698738	orysj	0.035211267605633804	0.07692307692307693	0.16788918895926142	0.19014084507042256
orysj_RiceLeaf_SEC_04292016_virNOG_elut.tidy	RiceLeaf_SEC_04292016	RiceLeaf_SEC_46a_20160227	ENOG411DWT8	21	1605.02057071	orysj	0.14788732394366197	0.65625	0.47818140458916847	0.5915492957746479
orysj_RiceLeaf_SEC_04292016_virNOG_elut.tidy	RiceLeaf_SEC_04292016	RiceLeaf_SEC_46a_20160227	ENOG411DWT9	8	551.330359138	orysj	0.056338028169014086	0.2	0.3510213078025538	0.20657276995305165
orysj_RiceLeaf_SEC_04292016_virNOG_elut.tidy	RiceLeaf_SEC_04292016	RiceLeaf_SEC_46a_20160227	ENOG411DWTA	1	42.0026265541	orysj	0.007042253521126761	1	0.8525548733061843	1
orysj_RiceLeaf_SEC_04292016_virNOG_elut.tidy	RiceLeaf_SEC_04292016	RiceLeaf_SEC_46a_20160227	ENOG411DWTM	1	145.513372905	orysj	0.007042253521126761	0.2	0.35938030736552457	0.31514084507042256
orysj_RiceLeaf_SEC_04292016_virNOG_elut.tidy	RiceLeaf_SEC_04292016	RiceLeaf_SEC_46a_20160227	ENOG411DWUA	6	1329.16692863	orysj	0.04225352112676056	0.04316546762589928	0.09092678062311807	0.08055527409058669
orysj_RiceLeaf_SEC_04292016_virNOG_elut.tidy	RiceLeaf_SEC_04292016	RiceLeaf_SEC_46a_20160227	ENOG411DWVE	4	729.890009813	orysj	0.028169014084507043	1	0.9967226455984614	0.6901408450704226
orysj_RiceLeaf_SEC_04292016_virNOG_elut.tidy	RiceLeaf_SEC_04292016	RiceLeaf_SEC_46a_20160227	ENOG411DWVG	1	273.12937909	orysj	0.007042253521126761	1	1	0.9014084507042254
orysj_RiceLeaf_SEC_04292016_virNOG_elut.tidy	RiceLeaf_SEC_04292016	RiceLeaf_SEC_46a_20160227	ENOG411DWW3	2	412.04246716	orysj	0.014084507042253521	0.2	0.4372709359819152	0.17746478873239438
orysj_RiceLeaf_SEC_04292016_virNOG_elut.tidy	RiceLeaf_SEC_04292016	RiceLeaf_SEC_46a_20160227	ENOG411DWWP	2	166.12520374	orysj	0.014084507042253521	0.6666666666666666	0.5719821463479686	0.6525821596244131
orysj_RiceLeaf_SEC_04292016_virNOG_elut.tidy	RiceLeaf_SEC_04292016	RiceLeaf_SEC_46a_20160227	ENOG411DWX4	5	293.48677138	orysj	0.035211267605633804	0.16129032258064516	0.44081070810422057	0.22830531576556112
orysj_RiceLeaf_SEC_04292016_virNOG_elut.tidy	RiceLeaf_SEC_04292016	RiceLeaf_SEC_46a_20160227	ENOG411DWX7	6	868.602902881	orysj	0.04225352112676056	0.14634146341463414	0.296129463564747	0.27464788732394363
orysj_RiceLeaf_SEC_04292016_virNOG_elut.tidy	RiceLeaf_SEC_04292016	RiceLeaf_SEC_46a_20160227	ENOG411DWXF	10	1153.9312229	orysj	0.07042253521126761	0.4	0.4572356154705611	0.4065300896286812
orysj_RiceLeaf_SEC_04292016_virNOG_elut.tidy	RiceLeaf_SEC_04292016	RiceLeaf_SEC_46a_20160227	ENOG411DWXK	16	1340.24421592	orysj	0.11267605633802817	0.41025641025641024	0.6071352140228765	0.6134585289514867
orysj_RiceLeaf_SEC_04292016_virNOG_elut.tidy	RiceLeaf_SEC_04292016	RiceLeaf_SEC_46a_20160227	ENOG411DWYG	2	417.115616946	orysj	0.014084507042253521	0.6666666666666666	0.5852310357295948	0.5586854460093896
orysj_RiceLeaf_SEC_04292016_virNOG_elut.tidy	RiceLeaf_SEC_04292016	RiceLeaf_SEC_46a_20160227	ENOG411DWYK	18	1500.04240602	orysj	0.1267605633802817	0.09473684210526316	0.19897446662674667	0.17679762787249814
orysj_RiceLeaf_SEC_04292016_virNOG_elut.tidy	RiceLeaf_SEC_04292016	RiceLeaf_SEC_46a_20160227	ENOG411DWYY	1	103.642291288	orysj	0.007042253521126761	0.3333333333333333	0.4758910787676705	0.36619718309859156
orysj_RiceLeaf_SEC_04292016_virNOG_elut.tidy	RiceLeaf_SEC_04292016	RiceLeaf_SEC_46a_20160227	ENOG411DWZH	2	544.594603547	orysj	0.014084507042253521	0.18181818181818182	0.36455324494841473	0.32266325224071707
orysj_RiceLeaf_SEC_04292016_virNOG_elut.tidy	RiceLeaf_SEC_04292016	RiceLeaf_SEC_46a_20160227	ENOG411DWZJ	3	221.716042828	orysj	0.02112676056338028	0.2	0.28667237326435613	0.3004694835680751
orysj_RiceLeaf_SEC_04292016_virNOG_elut.tidy	RiceLeaf_SEC_04292016	RiceLeaf_SEC_46a_20160227	ENOG411DX00	4	792.239474707	orysj	0.028169014084507043	0.4444444444444444	0.6905308561919845	0.41197183098591544
orysj_RiceLeaf_SEC_04292016_virNOG_elut.tidy	RiceLeaf_SEC_04292016	RiceLeaf_SEC_46a_20160227	ENOG411DX07	11	786.580344179	orysj	0.07746478873239436	0.3055555555555556	0.49156213793633696	0.3940600122473974
orysj_RiceLeaf_SEC_04292016_virNOG_elut.tidy	RiceLeaf_SEC_04292016	RiceLeaf_SEC_46a_20160227	ENOG411DX0C	1	187.983783179	orysj	0.007042253521126761	1	1	1
orysj_RiceLeaf_SEC_04292016_virNOG_elut.tidy	RiceLeaf_SEC_04292016	RiceLeaf_SEC_46a_20160227	ENOG411DX1S	2	159.241049595	orysj	0.014084507042253521	0.2	0.40192289505809725	0.36016096579476864
orysj_RiceLeaf_SEC_04292016_virNOG_elut.tidy	RiceLeaf_SEC_04292016	RiceLeaf_SEC_46a_20160227	ENOG411DX2Q	1	40.9207922858	orysj	0.007042253521126761	1	0.6212448054656516	0.8380281690140846
orysj_RiceLeaf_SEC_04292016_virNOG_elut.tidy	RiceLeaf_SEC_04292016	RiceLeaf_SEC_46a_20160227	ENOG411DX2R	1	158.741861351	orysj	0.007042253521126761	0.05	0.25298638167481885	0.048415492957746484
orysj_RiceLeaf_SEC_04292016_virNOG_elut.tidy	RiceLeaf_SEC_04292016	RiceLeaf_SEC_46a_20160227	ENOG411DX31	10	974.805428549	orysj	0.07042253521126761	0.21739130434782608	0.4809344316040112	0.2746478873239437
orysj_RiceLeaf_SEC_04292016_virNOG_elut.tidy	RiceLeaf_SEC_04292016	RiceLeaf_SEC_46a_20160227	ENOG411DX3F	1	650.030541738	orysj	0.007042253521126761	1	1	0.7323943661971831
orysj_RiceLeaf_SEC_04292016_virNOG_elut.tidy	RiceLeaf_SEC_04292016	RiceLeaf_SEC_46a_20160227	ENOG411DX3K	1	193.150711745	orysj	0.007042253521126761	0.2	0.16778142959504116	0.20950704225352115
orysj_RiceLeaf_SEC_04292016_virNOG_elut.tidy	RiceLeaf_SEC_04292016	RiceLeaf_SEC_46a_20160227	ENOG411DX3Z	1	17.4325504978	orysj	0.007042253521126761	1	0.10953751261938842	0.38732394366197187
orysj_RiceLeaf_SEC_04292016_virNOG_elut.tidy	RiceLeaf_SEC_04292016	RiceLeaf_SEC_46a_20160227	ENOG411DX48	1	160.235902399	orysj	0.007042253521126761	0.14285714285714285	0.287171027674744	0.18028169014084508
orysj_RiceLeaf_SEC_04292016_virNOG_elut.tidy	RiceLeaf_SEC_04292016	RiceLeaf_SEC_46a_20160227	ENOG411DX4B	1	83.2330712944	orysj	0.007042253521126761	0.03225806451612903	0.06514457948292882	0.046009389671361506
orysj_RiceLeaf_SEC_04292016_virNOG_elut.tidy	RiceLeaf_SEC_04292016	RiceLeaf_SEC_46a_20160227	ENOG411DX4E	11	511.449369857	orysj	0.07746478873239436	0.07534246575342465	0.19921301231990188	0.12842846553002224
orysj_RiceLeaf_SEC_04292016_virNOG_elut.tidy	RiceLeaf_SEC_04292016	RiceLeaf_SEC_46a_20160227	ENOG411DX4W	1	130.395100396	orysj	0.007042253521126761	0.03125	0.11657409943638407	0.05308775731310943
orysj_RiceLeaf_SEC_04292016_virNOG_elut.tidy	RiceLeaf_SEC_04292016	RiceLeaf_SEC_46a_20160227	ENOG411DX55	2	172.828169867	orysj	0.014084507042253521	0.3333333333333333	0.2307535617388001	0.19999999999999998
orysj_RiceLeaf_SEC_04292016_virNOG_elut.tidy	RiceLeaf_SEC_04292016	RiceLeaf_SEC_46a_20160227	ENOG411DX5N	2	138.081882691	orysj	0.014084507042253521	0.5	0.7301377627691621	0.4647887323943662
orysj_RiceLeaf_SEC_04292016_virNOG_elut.tidy	RiceLeaf_SEC_04292016	RiceLeaf_SEC_46a_20160227	ENOG411DX5R	1	91.3941649818	orysj	0.007042253521126761	1	0.7544236980164701	0.6901408450704226
orysj_RiceLeaf_SEC_04292016_virNOG_elut.tidy	RiceLeaf_SEC_04292016	RiceLeaf_SEC_46a_20160227	ENOG411DX5Y	33	1871.22762566	orysj	0.2323943661971831	0.9705882352941176	0.7427529559027717	0.9166666666666666
orysj_RiceLeaf_SEC_04292016_virNOG_elut.tidy	RiceLeaf_SEC_04292016	RiceLeaf_SEC_46a_20160227	ENOG411DX65	1	23.0866967296	orysj	0.007042253521126761	1	1	1
orysj_RiceLeaf_SEC_04292016_virNOG_elut.tidy	RiceLeaf_SEC_04292016	RiceLeaf_SEC_46a_20160227	ENOG411DX6H	1	105.899220174	orysj	0.007042253521126761	0.1	0.25159206238005105	0.24765258215962443
orysj_RiceLeaf_SEC_04292016_virNOG_elut.tidy	RiceLeaf_SEC_04292016	RiceLeaf_SEC_46a_20160227	ENOG411DX77	3	605.634710155	orysj	0.02112676056338028	0.09090909090909091	0.046464673550301316	0.20824949698189132
orysj_RiceLeaf_SEC_04292016_virNOG_elut.tidy	RiceLeaf_SEC_04292016	RiceLeaf_SEC_46a_20160227	ENOG411DX7C	3	392.646688132	orysj	0.02112676056338028	0.12	0.2288867197869078	0.14540182270091134
orysj_RiceLeaf_SEC_04292016_virNOG_elut.tidy	RiceLeaf_SEC_04292016	RiceLeaf_SEC_46a_20160227	ENOG411DX7Q	1	145.188876693	orysj	0.007042253521126761	0.03225806451612903	0.12495045949343536	0.05520218082689687
orysj_RiceLeaf_SEC_04292016_virNOG_elut.tidy	RiceLeaf_SEC_04292016	RiceLeaf_SEC_46a_20160227	ENOG411DX95	1	287.553872949	orysj	0.007042253521126761	0.3333333333333333	0.6374584755663107	0.5234741784037559
orysj_RiceLeaf_SEC_04292016_virNOG_elut.tidy	RiceLeaf_SEC_04292016	RiceLeaf_SEC_46a_20160227	ENOG411DXA5	4	846.216230126	orysj	0.028169014084507043	0.6666666666666666	0.466611626469636	0.39999999999999997
orysj_RiceLeaf_SEC_04292016_virNOG_elut.tidy	RiceLeaf_SEC_04292016	RiceLeaf_SEC_46a_20160227	ENOG411DXAH	1	75.7132841007	orysj	0.007042253521126761	1	1	1
orysj_RiceLeaf_SEC_04292016_virNOG_elut.tidy	RiceLeaf_SEC_04292016	RiceLeaf_SEC_46a_20160227	ENOG411DXAQ	11	316.418341083	orysj	0.07746478873239436	0.3793103448275862	0.21532448806125615	0.1896551724137931
orysj_RiceLeaf_SEC_04292016_virNOG_elut.tidy	RiceLeaf_SEC_04292016	RiceLeaf_SEC_46a_20160227	ENOG411DXB2	1	128.065320042	orysj	0.007042253521126761	0.1111111111111111	0.16263410250488877	0.11091549295774648
orysj_RiceLeaf_SEC_04292016_virNOG_elut.tidy	RiceLeaf_SEC_04292016	RiceLeaf_SEC_46a_20160227	ENOG411DXB6	1	147.562857031	orysj	0.007042253521126761	0.5	0.30773857441155633	0.39084507042253525
orysj_RiceLeaf_SEC_04292016_virNOG_elut.tidy	RiceLeaf_SEC_04292016	RiceLeaf_SEC_46a_20160227	ENOG411DXB9	16	2094.62107036	orysj	0.11267605633802817	0.48484848484848486	0.17232085935647945	0.20448617631716226
orysj_RiceLeaf_SEC_04292016_virNOG_elut.tidy	RiceLeaf_SEC_04292016	RiceLeaf_SEC_46a_20160227	ENOG411DXBI	1	359.347048943	orysj	0.007042253521126761	1	1	1
orysj_RiceLeaf_SEC_04292016_virNOG_elut.tidy	RiceLeaf_SEC_04292016	RiceLeaf_SEC_46a_20160227	ENOG411DXBT	9	1147.66304132	orysj	0.06338028169014084	0.3	0.23477527026188655	0.3105633802816901
orysj_RiceLeaf_SEC_04292016_virNOG_elut.tidy	RiceLeaf_SEC_04292016	RiceLeaf_SEC_46a_20160227	ENOG411DXCE	6	253.679487874	orysj	0.04225352112676056	0.13636363636363635	0.17263650806887174	0.3380281690140845
orysj_RiceLeaf_SEC_04292016_virNOG_elut.tidy	RiceLeaf_SEC_04292016	RiceLeaf_SEC_46a_20160227	ENOG411DXCT	2	415.438481558	orysj	0.014084507042253521	0.08333333333333333	0.16530830951687392	0.18013343217197925
orysj_RiceLeaf_SEC_04292016_virNOG_elut.tidy	RiceLeaf_SEC_04292016	RiceLeaf_SEC_46a_20160227	ENOG411DXD2	1	48.5258535141	orysj	0.007042253521126761	1	0.6374584755664288	0.7816901408450705
orysj_RiceLeaf_SEC_04292016_virNOG_elut.tidy	RiceLeaf_SEC_04292016	RiceLeaf_SEC_46a_20160227	ENOG411DXD3	1	83.5927886903	orysj	0.007042253521126761	0.25	0.3529915093345476	0.18309859154929578
orysj_RiceLeaf_SEC_04292016_virNOG_elut.tidy	RiceLeaf_SEC_04292016	RiceLeaf_SEC_46a_20160227	ENOG411DXDP	1	113.009936351	orysj	0.007042253521126761	0.2	0.31872923778387896	0.252112676056338
orysj_RiceLeaf_SEC_04292016_virNOG_elut.tidy	RiceLeaf_SEC_04292016	RiceLeaf_SEC_46a_20160227	ENOG411DXF3	3	211.621885059	orysj	0.02112676056338028	0.23076923076923078	0.4351509273868544	0.4079089924160346
orysj_RiceLeaf_SEC_04292016_virNOG_elut.tidy	RiceLeaf_SEC_04292016	RiceLeaf_SEC_46a_20160227	ENOG411DXFG	1	520.78470303	orysj	0.007042253521126761	1	1	0.9014084507042254
orysj_RiceLeaf_SEC_04292016_virNOG_elut.tidy	RiceLeaf_SEC_04292016	RiceLeaf_SEC_46a_20160227	ENOG411DXFQ	2	130.682798865	orysj	0.014084507042253521	0.3333333333333333	1	0.5704225352112676
orysj_RiceLeaf_SEC_04292016_virNOG_elut.tidy	RiceLeaf_SEC_04292016	RiceLeaf_SEC_46a_20160227	ENOG411DXFU	2	185.323635304	orysj	0.014084507042253521	0.3333333333333333	0.35530185090747096	0.42018779342723006
orysj_RiceLeaf_SEC_04292016_virNOG_elut.tidy	RiceLeaf_SEC_04292016	RiceLeaf_SEC_46a_20160227	ENOG411DXFY	1	77.0601006376	orysj	0.007042253521126761	0.022727272727272728	0.04969000536848537	0.04241357234314981
orysj_RiceLeaf_SEC_04292016_virNOG_elut.tidy	RiceLeaf_SEC_04292016	RiceLeaf_SEC_46a_20160227	ENOG411DXG1	5	1548.04728115	orysj	0.035211267605633804	0.5555555555555556	0.6014649413728137	0.5633802816901409
orysj_RiceLeaf_SEC_04292016_virNOG_elut.tidy	RiceLeaf_SEC_04292016	RiceLeaf_SEC_46a_20160227	ENOG411DXGN	3	66.8847722875	orysj	0.02112676056338028	0.75	0.49079197160125276	0.6619718309859155
orysj_RiceLeaf_SEC_04292016_virNOG_elut.tidy	RiceLeaf_SEC_04292016	RiceLeaf_SEC_46a_20160227	ENOG411DXGT	1	68.054888594	orysj	0.007042253521126761	0.05555555555555555	0.11028414864071455	0.15023474178403756
orysj_RiceLeaf_SEC_04292016_virNOG_elut.tidy	RiceLeaf_SEC_04292016	RiceLeaf_SEC_46a_20160227	ENOG411DXGV	1	135.672900205	orysj	0.007042253521126761	0.2	0.2320997818405967	0.18028169014084508
orysj_RiceLeaf_SEC_04292016_virNOG_elut.tidy	RiceLeaf_SEC_04292016	RiceLeaf_SEC_46a_20160227	ENOG411DXHH	1	204.008363571	orysj	0.007042253521126761	0.5	0.5591246398193443	0.4471830985915493
orysj_RiceLeaf_SEC_04292016_virNOG_elut.tidy	RiceLeaf_SEC_04292016	RiceLeaf_SEC_46a_20160227	ENOG411DXHP	3	910.551492257	orysj	0.02112676056338028	1	0.9811226187234953	0.8380281690140845
orysj_RiceLeaf_SEC_04292016_virNOG_elut.tidy	RiceLeaf_SEC_04292016	RiceLeaf_SEC_46a_20160227	ENOG411DXIC	2	567.2241033	orysj	0.014084507042253521	0.03571428571428571	0.06575005831353607	0.060012247397428047
orysj_RiceLeaf_SEC_04292016_virNOG_elut.tidy	RiceLeaf_SEC_04292016	RiceLeaf_SEC_46a_20160227	ENOG411DXIE	8	579.952215478	orysj	0.056338028169014086	0.8888888888888888	1	0.9014084507042254
orysj_RiceLeaf_SEC_04292016_virNOG_elut.tidy	RiceLeaf_SEC_04292016	RiceLeaf_SEC_46a_20160227	ENOG411DXIK	2	458.225696968	orysj	0.014084507042253521	0.2	0.27827362861311095	0.18028169014084508
orysj_RiceLeaf_SEC_04292016_virNOG_elut.tidy	RiceLeaf_SEC_04292016	RiceLeaf_SEC_46a_20160227	ENOG411DXIU	17	413.882585406	orysj	0.11971830985915492	0.10897435897435898	0.27346872957341867	0.24557602022390754
orysj_RiceLeaf_SEC_04292016_virNOG_elut.tidy	RiceLeaf_SEC_04292016	RiceLeaf_SEC_46a_20160227	ENOG411DXJG	6	123.408950758	orysj	0.04225352112676056	0.42857142857142855	0.37058565738540516	0.3333333333333333
orysj_RiceLeaf_SEC_04292016_virNOG_elut.tidy	RiceLeaf_SEC_04292016	RiceLeaf_SEC_46a_20160227	ENOG411DXJH	1	25.8083542326	orysj	0.007042253521126761	1	0.35661806101474275	0.5563380281690141
orysj_RiceLeaf_SEC_04292016_virNOG_elut.tidy	RiceLeaf_SEC_04292016	RiceLeaf_SEC_46a_20160227	ENOG411DXJM	9	1064.7753889	orysj	0.06338028169014084	0.5	0.31536261228250523	0.3485915492957746
orysj_RiceLeaf_SEC_04292016_virNOG_elut.tidy	RiceLeaf_SEC_04292016	RiceLeaf_SEC_46a_20160227	ENOG411DXKF	1	161.038307808	orysj	0.007042253521126761	0.5	0.5086072381511045	0.4471830985915493
orysj_RiceLeaf_SEC_04292016_virNOG_elut.tidy	RiceLeaf_SEC_04292016	RiceLeaf_SEC_46a_20160227	ENOG411DXKI	19	1024.51897869	orysj	0.13380281690140844	0.0811965811965812	0.14617687684591388	0.25273865414710484
orysj_RiceLeaf_SEC_04292016_virNOG_elut.tidy	RiceLeaf_SEC_04292016	RiceLeaf_SEC_46a_20160227	ENOG411DXKS	1	88.7376864697	orysj	0.007042253521126761	0.1	0.1695706168702202	0.07323943661971831
orysj_RiceLeaf_SEC_04292016_virNOG_elut.tidy	RiceLeaf_SEC_04292016	RiceLeaf_SEC_46a_20160227	ENOG411DXKV	5	761.180236807	orysj	0.035211267605633804	0.5555555555555556	0.470267417578151	0.5438184663536777
orysj_RiceLeaf_SEC_04292016_virNOG_elut.tidy	RiceLeaf_SEC_04292016	RiceLeaf_SEC_46a_20160227	ENOG411DXM0	1	264.792658362	orysj	0.007042253521126761	1	0.5771309521903613	0.8380281690140846
orysj_RiceLeaf_SEC_04292016_virNOG_elut.tidy	RiceLeaf_SEC_04292016	RiceLeaf_SEC_46a_20160227	ENOG411DXMC	5	100.131359758	orysj	0.035211267605633804	0.2777777777777778	0.36279915174231003	0.27728873239436624
orysj_RiceLeaf_SEC_04292016_virNOG_elut.tidy	RiceLeaf_SEC_04292016	RiceLeaf_SEC_46a_20160227	ENOG411DXMY	6	501.086375719	orysj	0.04225352112676056	0.375	0.45747203377427587	0.3670774647887324
orysj_RiceLeaf_SEC_04292016_virNOG_elut.tidy	RiceLeaf_SEC_04292016	RiceLeaf_SEC_46a_20160227	ENOG411DXN4	1	348.558551877	orysj	0.007042253521126761	1	1	1
orysj_RiceLeaf_SEC_04292016_virNOG_elut.tidy	RiceLeaf_SEC_04292016	RiceLeaf_SEC_46a_20160227	ENOG411DXND	1	222.197798215	orysj	0.007042253521126761	0.0625	0.15911645693952844	0.17121478873239437
orysj_RiceLeaf_SEC_04292016_virNOG_elut.tidy	RiceLeaf_SEC_04292016	RiceLeaf_SEC_46a_20160227	ENOG411DXNG	4	986.727741539	orysj	0.028169014084507043	0.1	0.21207875580664504	0.35492957746478876
orysj_RiceLeaf_SEC_04292016_virNOG_elut.tidy	RiceLeaf_SEC_04292016	RiceLeaf_SEC_46a_20160227	ENOG411DXNM	14	609.765628379	orysj	0.09859154929577464	0.56	0.5965005552728843	0.5126760563380282
orysj_RiceLeaf_SEC_04292016_virNOG_elut.tidy	RiceLeaf_SEC_04292016	RiceLeaf_SEC_46a_20160227	ENOG411DXNR	1	95.6762920196	orysj	0.007042253521126761	1	1	0.5563380281690141
orysj_RiceLeaf_SEC_04292016_virNOG_elut.tidy	RiceLeaf_SEC_04292016	RiceLeaf_SEC_46a_20160227	ENOG411DXP0	1	67.91117251	orysj	0.007042253521126761	0.3333333333333333	0.7595302850348089	0.4647887323943662
orysj_RiceLeaf_SEC_04292016_virNOG_elut.tidy	RiceLeaf_SEC_04292016	RiceLeaf_SEC_46a_20160227	ENOG411DXP9	3	606.439415195	orysj	0.02112676056338028	0.42857142857142855	0.6568462624651076	0.38732394366197187
orysj_RiceLeaf_SEC_04292016_virNOG_elut.tidy	RiceLeaf_SEC_04292016	RiceLeaf_SEC_46a_20160227	ENOG411DXPP	20	2681.48957749	orysj	0.14084507042253522	0.2777777777777778	0.5005966978436476	0.40332906530089635
orysj_RiceLeaf_SEC_04292016_virNOG_elut.tidy	RiceLeaf_SEC_04292016	RiceLeaf_SEC_46a_20160227	ENOG411DXR2	1	75.4100013137	orysj	0.007042253521126761	0.03125	0.015394766490604173	0.12877263581488935
orysj_RiceLeaf_SEC_04292016_virNOG_elut.tidy	RiceLeaf_SEC_04292016	RiceLeaf_SEC_46a_20160227	ENOG411DXRI	1	36.8100662253	orysj	0.007042253521126761	0.5	0.9811226187259792	0.8380281690140846
orysj_RiceLeaf_SEC_04292016_virNOG_elut.tidy	RiceLeaf_SEC_04292016	RiceLeaf_SEC_46a_20160227	ENOG411DXSJ	1	135.135332653	orysj	0.007042253521126761	0.03571428571428571	0.09832476600001076	0.06664989939637826
orysj_RiceLeaf_SEC_04292016_virNOG_elut.tidy	RiceLeaf_SEC_04292016	RiceLeaf_SEC_46a_20160227	ENOG411DXSW	12	1051.20028587	orysj	0.08450704225352113	0.15789473684210525	0.3539913921690772	0.42781690140845074
orysj_RiceLeaf_SEC_04292016_virNOG_elut.tidy	RiceLeaf_SEC_04292016	RiceLeaf_SEC_46a_20160227	ENOG411DXT1	55	4860.32579853	orysj	0.3873239436619718	0.17350157728706625	0.42227999055516396	0.47529657439907586
orysj_RiceLeaf_SEC_04292016_virNOG_elut.tidy	RiceLeaf_SEC_04292016	RiceLeaf_SEC_46a_20160227	ENOG411DXTE	7	1063.1345423	orysj	0.04929577464788732	1	0.8769326061211682	0.8380281690140845
orysj_RiceLeaf_SEC_04292016_virNOG_elut.tidy	RiceLeaf_SEC_04292016	RiceLeaf_SEC_46a_20160227	ENOG411DXTM	1	8.40173444201	orysj	0.007042253521126761	0.5	0.6945488013450878	0.5
orysj_RiceLeaf_SEC_04292016_virNOG_elut.tidy	RiceLeaf_SEC_04292016	RiceLeaf_SEC_46a_20160227	ENOG411DXTZ	2	157.765146531	orysj	0.014084507042253521	0.6666666666666666	0.5070389565426553	0.5
orysj_RiceLeaf_SEC_04292016_virNOG_elut.tidy	RiceLeaf_SEC_04292016	RiceLeaf_SEC_46a_20160227	ENOG411DXU8	1	129.494432052	orysj	0.007042253521126761	1	1	0.8943661971830986
orysj_RiceLeaf_SEC_04292016_virNOG_elut.tidy	RiceLeaf_SEC_04292016	RiceLeaf_SEC_46a_20160227	ENOG411DXV0	11	603.968498231	orysj	0.07746478873239436	0.18032786885245902	0.32999172450042386	0.3055555555555555
orysj_RiceLeaf_SEC_04292016_virNOG_elut.tidy	RiceLeaf_SEC_04292016	RiceLeaf_SEC_46a_20160227	ENOG411DXVG	11	1171.38629154	orysj	0.07746478873239436	0.6875	0.3515544219329932	0.34507042253521125
orysj_RiceLeaf_SEC_04292016_virNOG_elut.tidy	RiceLeaf_SEC_04292016	RiceLeaf_SEC_46a_20160227	ENOG411DXVM	1	531.907344651	orysj	0.007042253521126761	0.5	0.2987636216103864	0.27816901408450706
orysj_RiceLeaf_SEC_04292016_virNOG_elut.tidy	RiceLeaf_SEC_04292016	RiceLeaf_SEC_46a_20160227	ENOG411DXWA	1	117.498648776	orysj	0.007042253521126761	0.3333333333333333	0.22431216510590585	0.29812206572769956
orysj_RiceLeaf_SEC_04292016_virNOG_elut.tidy	RiceLeaf_SEC_04292016	RiceLeaf_SEC_46a_20160227	ENOG411DXWC	2	374.455857603	orysj	0.014084507042253521	0.6666666666666666	0.9006417704262467	0.5586854460093896
orysj_RiceLeaf_SEC_04292016_virNOG_elut.tidy	RiceLeaf_SEC_04292016	RiceLeaf_SEC_46a_20160227	ENOG411DXWD	1	112.948670121	orysj	0.007042253521126761	1	1	1
orysj_RiceLeaf_SEC_04292016_virNOG_elut.tidy	RiceLeaf_SEC_04292016	RiceLeaf_SEC_46a_20160227	ENOG411DXX0	1	73.2142756756	orysj	0.007042253521126761	0.023809523809523808	0.07350198791850418	0.03169014084507042
orysj_RiceLeaf_SEC_04292016_virNOG_elut.tidy	RiceLeaf_SEC_04292016	RiceLeaf_SEC_46a_20160227	ENOG411DXXH	32	2573.934927	orysj	0.22535211267605634	0.9696969696969697	0.4335829394225293	0.5019206145966709
orysj_RiceLeaf_SEC_04292016_virNOG_elut.tidy	RiceLeaf_SEC_04292016	RiceLeaf_SEC_46a_20160227	ENOG411DXXQ	1	61.860230506	orysj	0.007042253521126761	0.125	0.1312887654858066	0.12235915492957745
orysj_RiceLeaf_SEC_04292016_virNOG_elut.tidy	RiceLeaf_SEC_04292016	RiceLeaf_SEC_46a_20160227	ENOG411DXXV	6	1026.86141562	orysj	0.04225352112676056	0.2857142857142857	0.32096443741127556	0.2112676056338028
orysj_RiceLeaf_SEC_04292016_virNOG_elut.tidy	RiceLeaf_SEC_04292016	RiceLeaf_SEC_46a_20160227	ENOG411DXXY	1	64.5133180369	orysj	0.007042253521126761	0.09090909090909091	0.15404079635606335	0.17253521126760565
orysj_RiceLeaf_SEC_04292016_virNOG_elut.tidy	RiceLeaf_SEC_04292016	RiceLeaf_SEC_46a_20160227	ENOG411DXYB	23	836.44125101	orysj	0.1619718309859155	0.1419753086419753	0.2451241404494689	0.3189599133261105
orysj_RiceLeaf_SEC_04292016_virNOG_elut.tidy	RiceLeaf_SEC_04292016	RiceLeaf_SEC_46a_20160227	ENOG411DXYE	1	221.344285546	orysj	0.007042253521126761	0.5	0.30982819538640693	0.4190140845070423
orysj_RiceLeaf_SEC_04292016_virNOG_elut.tidy	RiceLeaf_SEC_04292016	RiceLeaf_SEC_46a_20160227	ENOG411DXYK	5	549.434555587	orysj	0.035211267605633804	0.078125	0.09958957422890942	0.18591549295774648
orysj_RiceLeaf_SEC_04292016_virNOG_elut.tidy	RiceLeaf_SEC_04292016	RiceLeaf_SEC_46a_20160227	ENOG411DXYR	1	83.4561991663	orysj	0.007042253521126761	0.019230769230769232	0.031582293026980915	0.05183881064162754
orysj_RiceLeaf_SEC_04292016_virNOG_elut.tidy	RiceLeaf_SEC_04292016	RiceLeaf_SEC_46a_20160227	ENOG411DXZD	2	255.925810056	orysj	0.014084507042253521	0.2857142857142857	0.4710555467212393	0.3004694835680751
orysj_RiceLeaf_SEC_04292016_virNOG_elut.tidy	RiceLeaf_SEC_04292016	RiceLeaf_SEC_46a_20160227	ENOG411DXZG	1	141.23356782	orysj	0.007042253521126761	0.5	0.2969106723095876	0.33098591549295775
orysj_RiceLeaf_SEC_04292016_virNOG_elut.tidy	RiceLeaf_SEC_04292016	RiceLeaf_SEC_46a_20160227	ENOG411DXZW	1	157.285513999	orysj	0.007042253521126761	1	1	1
orysj_RiceLeaf_SEC_04292016_virNOG_elut.tidy	RiceLeaf_SEC_04292016	RiceLeaf_SEC_46a_20160227	ENOG411DY0G	1	144.090259234	orysj	0.007042253521126761	1	1	1
orysj_RiceLeaf_SEC_04292016_virNOG_elut.tidy	RiceLeaf_SEC_04292016	RiceLeaf_SEC_46a_20160227	ENOG411DY0Z	2	783.990417286	orysj	0.014084507042253521	0.05	0.11226716743557062	0.05315765561108587
orysj_RiceLeaf_SEC_04292016_virNOG_elut.tidy	RiceLeaf_SEC_04292016	RiceLeaf_SEC_46a_20160227	ENOG411DY1C	4	262.245450458	orysj	0.028169014084507043	0.19047619047619047	0.43438005780638783	0.36363636363636365
orysj_RiceLeaf_SEC_04292016_virNOG_elut.tidy	RiceLeaf_SEC_04292016	RiceLeaf_SEC_46a_20160227	ENOG411DY1H	1	39.6921475175	orysj	0.007042253521126761	1	0.8163660690632211	0.38732394366197187
orysj_RiceLeaf_SEC_04292016_virNOG_elut.tidy	RiceLeaf_SEC_04292016	RiceLeaf_SEC_46a_20160227	ENOG411DY1I	4	664.392766046	orysj	0.028169014084507043	0.5	0.1422198060999294	0.16901408450704228
orysj_RiceLeaf_SEC_04292016_virNOG_elut.tidy	RiceLeaf_SEC_04292016	RiceLeaf_SEC_46a_20160227	ENOG411DY27	1	423.108115063	orysj	0.007042253521126761	0.3333333333333333	0.40658525626321734	0.22183098591549297
orysj_RiceLeaf_SEC_04292016_virNOG_elut.tidy	RiceLeaf_SEC_04292016	RiceLeaf_SEC_46a_20160227	ENOG411DY38	1	184.321885924	orysj	0.007042253521126761	1	0.8884243560039857	0.8239436619718309
orysj_RiceLeaf_SEC_04292016_virNOG_elut.tidy	RiceLeaf_SEC_04292016	RiceLeaf_SEC_46a_20160227	ENOG411DY3C	6	945.026715795	orysj	0.04225352112676056	0.2	0.34159623246471826	0.18028169014084508
orysj_RiceLeaf_SEC_04292016_virNOG_elut.tidy	RiceLeaf_SEC_04292016	RiceLeaf_SEC_46a_20160227	ENOG411DY3J	1	339.260983626	orysj	0.007042253521126761	0.16666666666666666	0.3002332752474958	0.15023474178403756
orysj_RiceLeaf_SEC_04292016_virNOG_elut.tidy	RiceLeaf_SEC_04292016	RiceLeaf_SEC_46a_20160227	ENOG411DY4J	2	128.551691401	orysj	0.014084507042253521	0.2857142857142857	0.24705234919488037	0.20925553319919518
orysj_RiceLeaf_SEC_04292016_virNOG_elut.tidy	RiceLeaf_SEC_04292016	RiceLeaf_SEC_46a_20160227	ENOG411DY4N	1	112.306652743	orysj	0.007042253521126761	0.02702702702702703	0.06628985355130974	0.05183881064162754
orysj_RiceLeaf_SEC_04292016_virNOG_elut.tidy	RiceLeaf_SEC_04292016	RiceLeaf_SEC_46a_20160227	ENOG411DY4R	2	115.309303418	orysj	0.014084507042253521	0.058823529411764705	0.1299178664931629	0.18892666342884895
orysj_RiceLeaf_SEC_04292016_virNOG_elut.tidy	RiceLeaf_SEC_04292016	RiceLeaf_SEC_46a_20160227	ENOG411DY56	3	362.489824671	orysj	0.02112676056338028	0.2727272727272727	0.10560023992772756	0.11502347417840375
orysj_RiceLeaf_SEC_04292016_virNOG_elut.tidy	RiceLeaf_SEC_04292016	RiceLeaf_SEC_46a_20160227	ENOG411DY5A	3	654.810178074	orysj	0.02112676056338028	0.6	0.6493720672248311	0.43943661971830983
orysj_RiceLeaf_SEC_04292016_virNOG_elut.tidy	RiceLeaf_SEC_04292016	RiceLeaf_SEC_46a_20160227	ENOG411DY5D	1	124.990277893	orysj	0.007042253521126761	0.25	0.2694370350045686	0.295774647887324
orysj_RiceLeaf_SEC_04292016_virNOG_elut.tidy	RiceLeaf_SEC_04292016	RiceLeaf_SEC_46a_20160227	ENOG411DY5K	1	34.8286132637	orysj	0.007042253521126761	0.125	0.3297920214145134	0.2852112676056338
orysj_RiceLeaf_SEC_04292016_virNOG_elut.tidy	RiceLeaf_SEC_04292016	RiceLeaf_SEC_46a_20160227	ENOG411DY5Q	1	21.4376469632	orysj	0.007042253521126761	0.06666666666666667	0.12034515869224956	0.11795774647887325
orysj_RiceLeaf_SEC_04292016_virNOG_elut.tidy	RiceLeaf_SEC_04292016	RiceLeaf_SEC_46a_20160227	ENOG411DY5S	1	790.592902116	orysj	0.007042253521126761	1	0.691956620755643	0.3943661971830986
orysj_RiceLeaf_SEC_04292016_virNOG_elut.tidy	RiceLeaf_SEC_04292016	RiceLeaf_SEC_46a_20160227	ENOG411DY7C	65	16842.8864701	orysj	0.45774647887323944	0.36312849162011174	0.34619521011776744	0.45774647887323944
orysj_RiceLeaf_SEC_04292016_virNOG_elut.tidy	RiceLeaf_SEC_04292016	RiceLeaf_SEC_46a_20160227	ENOG411DY7U	1	927.098151403	orysj	0.007042253521126761	1	1	1
orysj_RiceLeaf_SEC_04292016_virNOG_elut.tidy	RiceLeaf_SEC_04292016	RiceLeaf_SEC_46a_20160227	ENOG411DY89	2	201.544652437	orysj	0.014084507042253521	0.15384615384615385	0.361820416410797	0.3111395646606914
orysj_RiceLeaf_SEC_04292016_virNOG_elut.tidy	RiceLeaf_SEC_04292016	RiceLeaf_SEC_46a_20160227	ENOG411DY8A	1	199.902911506	orysj	0.007042253521126761	0.08333333333333333	0.10482568427640584	0.07511737089201878
orysj_RiceLeaf_SEC_04292016_virNOG_elut.tidy	RiceLeaf_SEC_04292016	RiceLeaf_SEC_46a_20160227	ENOG411DY8I	12	829.667407946	orysj	0.08450704225352113	0.23529411764705882	0.49367017546075287	0.38028169014084506
orysj_RiceLeaf_SEC_04292016_virNOG_elut.tidy	RiceLeaf_SEC_04292016	RiceLeaf_SEC_46a_20160227	ENOG411DY8X	5	1277.04273535	orysj	0.035211267605633804	0.2777777777777778	0.42605538674485804	0.2574823943661972
orysj_RiceLeaf_SEC_04292016_virNOG_elut.tidy	RiceLeaf_SEC_04292016	RiceLeaf_SEC_46a_20160227	ENOG411DY95	1	250.80868627	orysj	0.007042253521126761	1	1	1
orysj_RiceLeaf_SEC_04292016_virNOG_elut.tidy	RiceLeaf_SEC_04292016	RiceLeaf_SEC_46a_20160227	ENOG411DY9H	1	350.826762073	orysj	0.007042253521126761	1	1	0.7323943661971831
orysj_RiceLeaf_SEC_04292016_virNOG_elut.tidy	RiceLeaf_SEC_04292016	RiceLeaf_SEC_46a_20160227	ENOG411DYA4	3	553.513575941	orysj	0.02112676056338028	0.13043478260869565	0.3049886643119629	0.2471830985915493
orysj_RiceLeaf_SEC_04292016_virNOG_elut.tidy	RiceLeaf_SEC_04292016	RiceLeaf_SEC_46a_20160227	ENOG411DYAA	1	114.944330324	orysj	0.007042253521126761	0.5	0.569684101193155	0.4190140845070423
orysj_RiceLeaf_SEC_04292016_virNOG_elut.tidy	RiceLeaf_SEC_04292016	RiceLeaf_SEC_46a_20160227	ENOG411DYBY	1	132.662841272	orysj	0.007042253521126761	0.125	0.17377038161745453	0.11770623742454728
orysj_RiceLeaf_SEC_04292016_virNOG_elut.tidy	RiceLeaf_SEC_04292016	RiceLeaf_SEC_46a_20160227	ENOG411DYC3	3	330.583779222	orysj	0.02112676056338028	0.07692307692307693	0.19238156931186126	0.13596966413867823
orysj_RiceLeaf_SEC_04292016_virNOG_elut.tidy	RiceLeaf_SEC_04292016	RiceLeaf_SEC_46a_20160227	ENOG411DYC4	1	399.636727237	orysj	0.007042253521126761	1	1	0.5
orysj_RiceLeaf_SEC_04292016_virNOG_elut.tidy	RiceLeaf_SEC_04292016	RiceLeaf_SEC_46a_20160227	ENOG411DYC6	2	376.688501289	orysj	0.014084507042253521	0.2	0.26666213643751047	0.27605633802816903
orysj_RiceLeaf_SEC_04292016_virNOG_elut.tidy	RiceLeaf_SEC_04292016	RiceLeaf_SEC_46a_20160227	ENOG411DYD1	1	95.1010243496	orysj	0.007042253521126761	1	1	1
orysj_RiceLeaf_SEC_04292016_virNOG_elut.tidy	RiceLeaf_SEC_04292016	RiceLeaf_SEC_46a_20160227	ENOG411DYDC	1	242.241915588	orysj	0.007042253521126761	0.5	0.3187292377831398	0.39084507042253525
orysj_RiceLeaf_SEC_04292016_virNOG_elut.tidy	RiceLeaf_SEC_04292016	RiceLeaf_SEC_46a_20160227	ENOG411DYED	1	197.989849118	orysj	0.007042253521126761	1	1	0.9014084507042254
orysj_RiceLeaf_SEC_04292016_virNOG_elut.tidy	RiceLeaf_SEC_04292016	RiceLeaf_SEC_46a_20160227	ENOG411DYEJ	1	102.464184344	orysj	0.007042253521126761	0.3333333333333333	0.2869088427532273	0.32629107981220656
orysj_RiceLeaf_SEC_04292016_virNOG_elut.tidy	RiceLeaf_SEC_04292016	RiceLeaf_SEC_46a_20160227	ENOG411DYF5	2	219.892530285	orysj	0.014084507042253521	0.5	0.4412881435937994	0.48826291079812206
orysj_RiceLeaf_SEC_04292016_virNOG_elut.tidy	RiceLeaf_SEC_04292016	RiceLeaf_SEC_46a_20160227	ENOG411DYFB	1	59.3035632973	orysj	0.007042253521126761	0.2	0.40001027315008775	0.6535211267605634
orysj_RiceLeaf_SEC_04292016_virNOG_elut.tidy	RiceLeaf_SEC_04292016	RiceLeaf_SEC_46a_20160227	ENOG411DYFR	9	604.440164376	orysj	0.06338028169014084	0.4090909090909091	0.48047852008656555	0.386317907444668
orysj_RiceLeaf_SEC_04292016_virNOG_elut.tidy	RiceLeaf_SEC_04292016	RiceLeaf_SEC_46a_20160227	ENOG411DYGV	1	231.677311161	orysj	0.007042253521126761	0.5	0.6711257183797045	0.4471830985915493
orysj_RiceLeaf_SEC_04292016_virNOG_elut.tidy	RiceLeaf_SEC_04292016	RiceLeaf_SEC_46a_20160227	ENOG411DYH4	1	49.9047017932	orysj	0.007042253521126761	0.058823529411764705	0.11154772256044249	0.09569179784589892
orysj_RiceLeaf_SEC_04292016_virNOG_elut.tidy	RiceLeaf_SEC_04292016	RiceLeaf_SEC_46a_20160227	ENOG411DYHC	2	100.318016509	orysj	0.014084507042253521	0.1111111111111111	0.24648028366765334	0.3004694835680751
orysj_RiceLeaf_SEC_04292016_virNOG_elut.tidy	RiceLeaf_SEC_04292016	RiceLeaf_SEC_46a_20160227	ENOG411DYHN	2	212.946399374	orysj	0.014084507042253521	0.15384615384615385	0.24303056676651605	0.13867822318526543
orysj_RiceLeaf_SEC_04292016_virNOG_elut.tidy	RiceLeaf_SEC_04292016	RiceLeaf_SEC_46a_20160227	ENOG411DYHR	1	145.802663905	orysj	0.007042253521126761	1	0.637458475564211	0.7816901408450705
orysj_RiceLeaf_SEC_04292016_virNOG_elut.tidy	RiceLeaf_SEC_04292016	RiceLeaf_SEC_46a_20160227	ENOG411DYI5	7	1015.75432501	orysj	0.04929577464788732	0.4666666666666667	0.526962824632754	0.36619718309859156
orysj_RiceLeaf_SEC_04292016_virNOG_elut.tidy	RiceLeaf_SEC_04292016	RiceLeaf_SEC_46a_20160227	ENOG411DYJD	3	1936.36724088	orysj	0.02112676056338028	0.04225352112676056	0.04771035431198736	0.0406885758998435
orysj_RiceLeaf_SEC_04292016_virNOG_elut.tidy	RiceLeaf_SEC_04292016	RiceLeaf_SEC_46a_20160227	ENOG411DYK0	6	1044.45765653	orysj	0.04225352112676056	0.75	0.7463380833755985	0.7183098591549296
orysj_RiceLeaf_SEC_04292016_virNOG_elut.tidy	RiceLeaf_SEC_04292016	RiceLeaf_SEC_46a_20160227	ENOG411DYKA	6	150.935884304	orysj	0.04225352112676056	0.46153846153846156	0.5215725434621267	0.4517876489707475
orysj_RiceLeaf_SEC_04292016_virNOG_elut.tidy	RiceLeaf_SEC_04292016	RiceLeaf_SEC_46a_20160227	ENOG411DYKR	1	51.775019571	orysj	0.007042253521126761	0.125	0.18661275662403595	0.11267605633802817
orysj_RiceLeaf_SEC_04292016_virNOG_elut.tidy	RiceLeaf_SEC_04292016	RiceLeaf_SEC_46a_20160227	ENOG411DYMB	5	661.205769595	orysj	0.035211267605633804	0.08333333333333333	0.19228250167337566	0.17911818738518065
orysj_RiceLeaf_SEC_04292016_virNOG_elut.tidy	RiceLeaf_SEC_04292016	RiceLeaf_SEC_46a_20160227	ENOG411DYNG	4	186.620900751	orysj	0.028169014084507043	0.8	0.7458379489767648	0.6666666666666667
orysj_RiceLeaf_SEC_04292016_virNOG_elut.tidy	RiceLeaf_SEC_04292016	RiceLeaf_SEC_46a_20160227	ENOG411DYNJ	4	284.559484793	orysj	0.028169014084507043	0.18181818181818182	0.18185262090459386	0.16901408450704228
orysj_RiceLeaf_SEC_04292016_virNOG_elut.tidy	RiceLeaf_SEC_04292016	RiceLeaf_SEC_46a_20160227	ENOG411DYNX	2	797.160216786	orysj	0.014084507042253521	0.05128205128205128	0.15249433215627967	0.1155651859877212
orysj_RiceLeaf_SEC_04292016_virNOG_elut.tidy	RiceLeaf_SEC_04292016	RiceLeaf_SEC_46a_20160227	ENOG411DYP5	3	267.178583369	orysj	0.02112676056338028	0.1	0.2267683525185433	0.14524647887323944
orysj_RiceLeaf_SEC_04292016_virNOG_elut.tidy	RiceLeaf_SEC_04292016	RiceLeaf_SEC_46a_20160227	ENOG411DYQA	7	734.867340615	orysj	0.04929577464788732	0.15217391304347827	0.2597469427290266	0.13717085119412123
orysj_RiceLeaf_SEC_04292016_virNOG_elut.tidy	RiceLeaf_SEC_04292016	RiceLeaf_SEC_46a_20160227	ENOG411DYRB	1	167.823203534	orysj	0.007042253521126761	0.0625	0.15558926267761292	0.11663732394366197
orysj_RiceLeaf_SEC_04292016_virNOG_elut.tidy	RiceLeaf_SEC_04292016	RiceLeaf_SEC_46a_20160227	ENOG411DYRG	2	673.904128378	orysj	0.014084507042253521	0.03125	0.04020722189402113	0.04423415492957747
orysj_RiceLeaf_SEC_04292016_virNOG_elut.tidy	RiceLeaf_SEC_04292016	RiceLeaf_SEC_46a_20160227	ENOG411DYRK	2	350.225642896	orysj	0.014084507042253521	0.027777777777777776	0.07281629667812364	0.07629107981220656
orysj_RiceLeaf_SEC_04292016_virNOG_elut.tidy	RiceLeaf_SEC_04292016	RiceLeaf_SEC_46a_20160227	ENOG411DYRX	1	217.804664775	orysj	0.007042253521126761	1	1	1
orysj_RiceLeaf_SEC_04292016_virNOG_elut.tidy	RiceLeaf_SEC_04292016	RiceLeaf_SEC_46a_20160227	ENOG411DYS0	14	790.642110748	orysj	0.09859154929577464	0.10144927536231885	0.17508533145081306	0.16787209744956222
orysj_RiceLeaf_SEC_04292016_virNOG_elut.tidy	RiceLeaf_SEC_04292016	RiceLeaf_SEC_46a_20160227	ENOG411DYS5	1	36.2433789529	orysj	0.007042253521126761	0.3333333333333333	0.7488817014895075	0.33333333333333337
orysj_RiceLeaf_SEC_04292016_virNOG_elut.tidy	RiceLeaf_SEC_04292016	RiceLeaf_SEC_46a_20160227	ENOG411DYSF	3	529.420995039	orysj	0.02112676056338028	0.75	0.46768436236661204	0.5
orysj_RiceLeaf_SEC_04292016_virNOG_elut.tidy	RiceLeaf_SEC_04292016	RiceLeaf_SEC_46a_20160227	ENOG411DYTA	1	225.248925644	orysj	0.007042253521126761	0.07142857142857142	0.10884880920863606	0.07746478873239436
orysj_RiceLeaf_SEC_04292016_virNOG_elut.tidy	RiceLeaf_SEC_04292016	RiceLeaf_SEC_46a_20160227	ENOG411DYTX	3	633.469880675	orysj	0.02112676056338028	0.3333333333333333	0.594871399160533	0.2904929577464789
orysj_RiceLeaf_SEC_04292016_virNOG_elut.tidy	RiceLeaf_SEC_04292016	RiceLeaf_SEC_46a_20160227	ENOG411DYV4	1	322.152600978	orysj	0.007042253521126761	0.5	0.5938213446193772	0.41197183098591544
orysj_RiceLeaf_SEC_04292016_virNOG_elut.tidy	RiceLeaf_SEC_04292016	RiceLeaf_SEC_46a_20160227	ENOG411DYV9	1	40.156273012	orysj	0.007042253521126761	0.09090909090909091	0.21175778136461393	0.11408450704225354
orysj_RiceLeaf_SEC_04292016_virNOG_elut.tidy	RiceLeaf_SEC_04292016	RiceLeaf_SEC_46a_20160227	ENOG411DYVG	1	35.710155517	orysj	0.007042253521126761	1	0.40818303453197646	0.38732394366197187
orysj_RiceLeaf_SEC_04292016_virNOG_elut.tidy	RiceLeaf_SEC_04292016	RiceLeaf_SEC_46a_20160227	ENOG411DYVP	1	11.5793134938	orysj	0.007042253521126761	0.14285714285714285	0.17318218629513654	0.33333333333333337
orysj_RiceLeaf_SEC_04292016_virNOG_elut.tidy	RiceLeaf_SEC_04292016	RiceLeaf_SEC_46a_20160227	ENOG411DYVV	1	174.486798006	orysj	0.007042253521126761	0.058823529411764705	0.15908787705153107	0.10397680198840101
orysj_RiceLeaf_SEC_04292016_virNOG_elut.tidy	RiceLeaf_SEC_04292016	RiceLeaf_SEC_46a_20160227	ENOG411DYVY	2	160.412828313	orysj	0.014084507042253521	0.3333333333333333	0.4606011174515937	0.32629107981220656
orysj_RiceLeaf_SEC_04292016_virNOG_elut.tidy	RiceLeaf_SEC_04292016	RiceLeaf_SEC_46a_20160227	ENOG411DYWM	3	513.390194062	orysj	0.02112676056338028	1	0.39072088773306646	0.34507042253521125
orysj_RiceLeaf_SEC_04292016_virNOG_elut.tidy	RiceLeaf_SEC_04292016	RiceLeaf_SEC_46a_20160227	ENOG411DYXA	2	554.026840262	orysj	0.014084507042253521	0.15384615384615385	0.23537832263450462	0.1267605633802817
orysj_RiceLeaf_SEC_04292016_virNOG_elut.tidy	RiceLeaf_SEC_04292016	RiceLeaf_SEC_46a_20160227	ENOG411DYXC	1	166.300997606	orysj	0.007042253521126761	1	0.6790082309311569	0.5563380281690141
orysj_RiceLeaf_SEC_04292016_virNOG_elut.tidy	RiceLeaf_SEC_04292016	RiceLeaf_SEC_46a_20160227	ENOG411DYXH	3	594.437608464	orysj	0.02112676056338028	0.5	0.27565771916301673	0.3
orysj_RiceLeaf_SEC_04292016_virNOG_elut.tidy	RiceLeaf_SEC_04292016	RiceLeaf_SEC_46a_20160227	ENOG411DYXP	1	101.839509278	orysj	0.007042253521126761	0.017241379310344827	0.04157848598138799	0.03217581350169985
orysj_RiceLeaf_SEC_04292016_virNOG_elut.tidy	RiceLeaf_SEC_04292016	RiceLeaf_SEC_46a_20160227	ENOG411DYXW	3	499.398427767	orysj	0.02112676056338028	0.25	0.447213698821705	0.4066901408450704
orysj_RiceLeaf_SEC_04292016_virNOG_elut.tidy	RiceLeaf_SEC_04292016	RiceLeaf_SEC_46a_20160227	ENOG411DYYS	1	182.208049551	orysj	0.007042253521126761	0.05	0.12340986950181715	0.06274007682458387
orysj_RiceLeaf_SEC_04292016_virNOG_elut.tidy	RiceLeaf_SEC_04292016	RiceLeaf_SEC_46a_20160227	ENOG411DZ0V	1	172.342089363	orysj	0.007042253521126761	1	1	1
orysj_RiceLeaf_SEC_04292016_virNOG_elut.tidy	RiceLeaf_SEC_04292016	RiceLeaf_SEC_46a_20160227	ENOG411DZ1M	1	56.30940945	orysj	0.007042253521126761	1	1	1
orysj_RiceLeaf_SEC_04292016_virNOG_elut.tidy	RiceLeaf_SEC_04292016	RiceLeaf_SEC_46a_20160227	ENOG411DZ1U	3	408.458590611	orysj	0.02112676056338028	1	0.4250501374121019	0.5915492957746479
orysj_RiceLeaf_SEC_04292016_virNOG_elut.tidy	RiceLeaf_SEC_04292016	RiceLeaf_SEC_46a_20160227	ENOG411DZ1Z	1	15.0787844844	orysj	0.007042253521126761	0.5	0.34627857131344814	0.38732394366197187
orysj_RiceLeaf_SEC_04292016_virNOG_elut.tidy	RiceLeaf_SEC_04292016	RiceLeaf_SEC_46a_20160227	ENOG411DZ20	1	215.665404712	orysj	0.007042253521126761	0.3333333333333333	0.4442892405467515	0.32629107981220656
orysj_RiceLeaf_SEC_04292016_virNOG_elut.tidy	RiceLeaf_SEC_04292016	RiceLeaf_SEC_46a_20160227	ENOG411DZ2I	3	84.4115490219	orysj	0.02112676056338028	0.06976744186046512	0.0908952765384879	0.09507042253521127
orysj_RiceLeaf_SEC_04292016_virNOG_elut.tidy	RiceLeaf_SEC_04292016	RiceLeaf_SEC_46a_20160227	ENOG411DZ3F	2	298.259674423	orysj	0.014084507042253521	0.07692307692307693	0.21355589837651	0.1200889547813195
orysj_RiceLeaf_SEC_04292016_virNOG_elut.tidy	RiceLeaf_SEC_04292016	RiceLeaf_SEC_46a_20160227	ENOG411DZ3K	1	329.859400049	orysj	0.007042253521126761	1	0.9811226187232251	0.8380281690140846
orysj_RiceLeaf_SEC_04292016_virNOG_elut.tidy	RiceLeaf_SEC_04292016	RiceLeaf_SEC_46a_20160227	ENOG411DZ53	6	298.618747875	orysj	0.04225352112676056	0.2222222222222222	0.3198470682603043	0.2904929577464789
orysj_RiceLeaf_SEC_04292016_virNOG_elut.tidy	RiceLeaf_SEC_04292016	RiceLeaf_SEC_46a_20160227	ENOG411DZ5J	2	176.672553399	orysj	0.014084507042253521	0.0392156862745098	0.0617440899943829	0.08622466506355204
orysj_RiceLeaf_SEC_04292016_virNOG_elut.tidy	RiceLeaf_SEC_04292016	RiceLeaf_SEC_46a_20160227	ENOG411DZ5Q	1	80.2354200499	orysj	0.007042253521126761	0.041666666666666664	0.1014104113636358	0.07440293937538274
orysj_RiceLeaf_SEC_04292016_virNOG_elut.tidy	RiceLeaf_SEC_04292016	RiceLeaf_SEC_46a_20160227	ENOG411DZ63	22	2917.70036124	orysj	0.15492957746478872	0.14285714285714285	0.24038773171923372	0.4668008048289738
orysj_RiceLeaf_SEC_04292016_virNOG_elut.tidy	RiceLeaf_SEC_04292016	RiceLeaf_SEC_46a_20160227	ENOG411DZ6J	4	822.798129517	orysj	0.028169014084507043	0.26666666666666666	0.44740873706246925	0.29295774647887324
orysj_RiceLeaf_SEC_04292016_virNOG_elut.tidy	RiceLeaf_SEC_04292016	RiceLeaf_SEC_46a_20160227	ENOG411DZ6S	1	5.64546837176	orysj	0.007042253521126761	0.3333333333333333	0.07697554317780958	0.1971830985915493
orysj_RiceLeaf_SEC_04292016_virNOG_elut.tidy	RiceLeaf_SEC_04292016	RiceLeaf_SEC_46a_20160227	ENOG411DZ6W	3	738.716955561	orysj	0.02112676056338028	0.5	0.6990839412878994	0.5176056338028169
orysj_RiceLeaf_SEC_04292016_virNOG_elut.tidy	RiceLeaf_SEC_04292016	RiceLeaf_SEC_46a_20160227	ENOG411DZ70	4	392.341188527	orysj	0.028169014084507043	0.5	0.5737559388064813	0.4708249496981891
orysj_RiceLeaf_SEC_04292016_virNOG_elut.tidy	RiceLeaf_SEC_04292016	RiceLeaf_SEC_46a_20160227	ENOG411DZ7Y	1	118.108997637	orysj	0.007042253521126761	0.021739130434782608	0.04568530345755396	0.04929577464788733
orysj_RiceLeaf_SEC_04292016_virNOG_elut.tidy	RiceLeaf_SEC_04292016	RiceLeaf_SEC_46a_20160227	ENOG411DZ81	1	378.685404187	orysj	0.007042253521126761	0.06666666666666667	0.1923042512295653	0.1011066398390342
orysj_RiceLeaf_SEC_04292016_virNOG_elut.tidy	RiceLeaf_SEC_04292016	RiceLeaf_SEC_46a_20160227	ENOG411DZ83	3	889.553449459	orysj	0.02112676056338028	0.23076923076923078	0.4405547967085357	0.36240520043336943
orysj_RiceLeaf_SEC_04292016_virNOG_elut.tidy	RiceLeaf_SEC_04292016	RiceLeaf_SEC_46a_20160227	ENOG411DZ8M	1	26.4148479478	orysj	0.007042253521126761	1	0.6374584755658921	0.7816901408450705
orysj_RiceLeaf_SEC_04292016_virNOG_elut.tidy	RiceLeaf_SEC_04292016	RiceLeaf_SEC_46a_20160227	ENOG411DZ9F	4	869.502039738	orysj	0.028169014084507043	0.8	0.7602493636380462	0.9464788732394367
orysj_RiceLeaf_SEC_04292016_virNOG_elut.tidy	RiceLeaf_SEC_04292016	RiceLeaf_SEC_46a_20160227	ENOG411DZ9W	1	161.77663223	orysj	0.007042253521126761	0.02564102564102564	0.05762356692446152	0.06312877263581489
orysj_RiceLeaf_SEC_04292016_virNOG_elut.tidy	RiceLeaf_SEC_04292016	RiceLeaf_SEC_46a_20160227	ENOG411DZ9Y	1	87.4294535398	orysj	0.007042253521126761	0.1	0.3859893301830983	0.15727699530516434
orysj_RiceLeaf_SEC_04292016_virNOG_elut.tidy	RiceLeaf_SEC_04292016	RiceLeaf_SEC_46a_20160227	ENOG411DZAK	7	744.589183621	orysj	0.04929577464788732	0.4375	0.5142603009408446	0.34178403755868547
orysj_RiceLeaf_SEC_04292016_virNOG_elut.tidy	RiceLeaf_SEC_04292016	RiceLeaf_SEC_46a_20160227	ENOG411DZAM	1	72.7146062407	orysj	0.007042253521126761	0.3333333333333333	1	0.5892018779342724
orysj_RiceLeaf_SEC_04292016_virNOG_elut.tidy	RiceLeaf_SEC_04292016	RiceLeaf_SEC_46a_20160227	ENOG411DZBW	3	352.464574314	orysj	0.02112676056338028	0.046153846153846156	0.06878071396611322	0.07317073170731707
orysj_RiceLeaf_SEC_04292016_virNOG_elut.tidy	RiceLeaf_SEC_04292016	RiceLeaf_SEC_46a_20160227	ENOG411DZBZ	2	88.9284986067	orysj	0.014084507042253521	0.2	0.2292110418618538	0.17887323943661973
orysj_RiceLeaf_SEC_04292016_virNOG_elut.tidy	RiceLeaf_SEC_04292016	RiceLeaf_SEC_46a_20160227	ENOG411DZC3	2	149.361660453	orysj	0.014084507042253521	0.6666666666666666	0.4603576887139603	0.5
orysj_RiceLeaf_SEC_04292016_virNOG_elut.tidy	RiceLeaf_SEC_04292016	RiceLeaf_SEC_46a_20160227	ENOG411DZC5	1	241.953320931	orysj	0.007042253521126761	0.5	1	0.44366197183098594
orysj_RiceLeaf_SEC_04292016_virNOG_elut.tidy	RiceLeaf_SEC_04292016	RiceLeaf_SEC_46a_20160227	ENOG411DZCM	1	93.1132313785	orysj	0.007042253521126761	1	0.5442440460414846	0.38732394366197187
orysj_RiceLeaf_SEC_04292016_virNOG_elut.tidy	RiceLeaf_SEC_04292016	RiceLeaf_SEC_46a_20160227	ENOG411DZD3	1	174.667119744	orysj	0.007042253521126761	1	1	0.5563380281690141
orysj_RiceLeaf_SEC_04292016_virNOG_elut.tidy	RiceLeaf_SEC_04292016	RiceLeaf_SEC_46a_20160227	ENOG411DZDB	1	358.917161228	orysj	0.007042253521126761	1	1	1
orysj_RiceLeaf_SEC_04292016_virNOG_elut.tidy	RiceLeaf_SEC_04292016	RiceLeaf_SEC_46a_20160227	ENOG411DZF6	1	76.017950373	orysj	0.007042253521126761	0.25	0.3551670006874597	0.24413145539906103
orysj_RiceLeaf_SEC_04292016_virNOG_elut.tidy	RiceLeaf_SEC_04292016	RiceLeaf_SEC_46a_20160227	ENOG411DZFT	16	2904.58248787	orysj	0.11267605633802817	0.15841584158415842	0.38957424858827266	0.33051643192488267
orysj_RiceLeaf_SEC_04292016_virNOG_elut.tidy	RiceLeaf_SEC_04292016	RiceLeaf_SEC_46a_20160227	ENOG411DZG6	11	1374.87374585	orysj	0.07746478873239436	0.9166666666666666	1	0.8521126760563379
orysj_RiceLeaf_SEC_04292016_virNOG_elut.tidy	RiceLeaf_SEC_04292016	RiceLeaf_SEC_46a_20160227	ENOG411DZH4	1	119.754264689	orysj	0.007042253521126761	0.03571428571428571	0.04693398553291849	0.07746478873239436
orysj_RiceLeaf_SEC_04292016_virNOG_elut.tidy	RiceLeaf_SEC_04292016	RiceLeaf_SEC_46a_20160227	ENOG411DZH8	5	911.5419219	orysj	0.035211267605633804	0.35714285714285715	0.7796901728273048	0.37558685446009393
orysj_RiceLeaf_SEC_04292016_virNOG_elut.tidy	RiceLeaf_SEC_04292016	RiceLeaf_SEC_46a_20160227	ENOG411DZHJ	12	1274.01902608	orysj	0.08450704225352113	0.2553191489361702	0.47485547991244526	0.2904929577464789
orysj_RiceLeaf_SEC_04292016_virNOG_elut.tidy	RiceLeaf_SEC_04292016	RiceLeaf_SEC_46a_20160227	ENOG411DZHU	15	4873.77702161	orysj	0.1056338028169014	0.5555555555555556	0.6579620269383096	0.49687010954616584
orysj_RiceLeaf_SEC_04292016_virNOG_elut.tidy	RiceLeaf_SEC_04292016	RiceLeaf_SEC_46a_20160227	ENOG411DZI2	3	466.795374469	orysj	0.02112676056338028	0.75	0.6478051032211024	0.670774647887324
orysj_RiceLeaf_SEC_04292016_virNOG_elut.tidy	RiceLeaf_SEC_04292016	RiceLeaf_SEC_46a_20160227	ENOG411DZI3	1	89.8815554593	orysj	0.007042253521126761	0.025	0.045823237257553266	0.04665492957746479
orysj_RiceLeaf_SEC_04292016_virNOG_elut.tidy	RiceLeaf_SEC_04292016	RiceLeaf_SEC_46a_20160227	ENOG411DZIB	1	248.85897504	orysj	0.007042253521126761	1	1	1
orysj_RiceLeaf_SEC_04292016_virNOG_elut.tidy	RiceLeaf_SEC_04292016	RiceLeaf_SEC_46a_20160227	ENOG411DZIP	2	855.262273403	orysj	0.014084507042253521	0.07407407407407407	0.07297126874307078	0.051643192488262914
orysj_RiceLeaf_SEC_04292016_virNOG_elut.tidy	RiceLeaf_SEC_04292016	RiceLeaf_SEC_46a_20160227	ENOG411DZIY	1	6.43126709518	orysj	0.007042253521126761	0.5	0.11476353710150887	0.3943661971830986
orysj_RiceLeaf_SEC_04292016_virNOG_elut.tidy	RiceLeaf_SEC_04292016	RiceLeaf_SEC_46a_20160227	ENOG411DZJB	1	108.586612444	orysj	0.007042253521126761	0.03571428571428571	0.11573690190463554	0.06581798483206934
orysj_RiceLeaf_SEC_04292016_virNOG_elut.tidy	RiceLeaf_SEC_04292016	RiceLeaf_SEC_46a_20160227	ENOG411DZK6	2	363.807154691	orysj	0.014084507042253521	0.021739130434782608	0.08422517613791485	0.05939987752602573
orysj_RiceLeaf_SEC_04292016_virNOG_elut.tidy	RiceLeaf_SEC_04292016	RiceLeaf_SEC_46a_20160227	ENOG411DZKR	2	75.5993447407	orysj	0.014084507042253521	0.6666666666666666	1	1
orysj_RiceLeaf_SEC_04292016_virNOG_elut.tidy	RiceLeaf_SEC_04292016	RiceLeaf_SEC_46a_20160227	ENOG411DZKT	1	39.8363606433	orysj	0.007042253521126761	1	1	0.6901408450704226
orysj_RiceLeaf_SEC_04292016_virNOG_elut.tidy	RiceLeaf_SEC_04292016	RiceLeaf_SEC_46a_20160227	ENOG411DZM1	1	143.004521648	orysj	0.007042253521126761	1	0.5442440460420678	0.38732394366197187
orysj_RiceLeaf_SEC_04292016_virNOG_elut.tidy	RiceLeaf_SEC_04292016	RiceLeaf_SEC_46a_20160227	ENOG411DZM5	3	528.364074722	orysj	0.02112676056338028	0.42857142857142855	0.1716003898831953	0.17253521126760563
orysj_RiceLeaf_SEC_04292016_virNOG_elut.tidy	RiceLeaf_SEC_04292016	RiceLeaf_SEC_46a_20160227	ENOG411DZPS	1	108.686884971	orysj	0.007042253521126761	1	0.30879146414573316	0.5845070422535211
orysj_RiceLeaf_SEC_04292016_virNOG_elut.tidy	RiceLeaf_SEC_04292016	RiceLeaf_SEC_46a_20160227	ENOG411DZQ6	1	79.0962907771	orysj	0.007042253521126761	1	0.5413090310204939	0.6619718309859155
orysj_RiceLeaf_SEC_04292016_virNOG_elut.tidy	RiceLeaf_SEC_04292016	RiceLeaf_SEC_46a_20160227	ENOG411DZQ7	2	347.800815895	orysj	0.014084507042253521	0.125	0.26310047679586474	0.23327464788732394
orysj_RiceLeaf_SEC_04292016_virNOG_elut.tidy	RiceLeaf_SEC_04292016	RiceLeaf_SEC_46a_20160227	ENOG411DZQ9	1	13.4853109718	orysj	0.007042253521126761	0.25	0.27709149807192185	0.25
orysj_RiceLeaf_SEC_04292016_virNOG_elut.tidy	RiceLeaf_SEC_04292016	RiceLeaf_SEC_46a_20160227	ENOG411DZQM	3	261.814981654	orysj	0.02112676056338028	0.375	0.6314080012233448	0.3380281690140845
orysj_RiceLeaf_SEC_04292016_virNOG_elut.tidy	RiceLeaf_SEC_04292016	RiceLeaf_SEC_46a_20160227	ENOG411DZQP	1	5.89459521507	orysj	0.007042253521126761	0.25	0.10976571577066327	0.29225352112676056
orysj_RiceLeaf_SEC_04292016_virNOG_elut.tidy	RiceLeaf_SEC_04292016	RiceLeaf_SEC_46a_20160227	ENOG411DZR4	1	253.317762628	orysj	0.007042253521126761	1	1	1
orysj_RiceLeaf_SEC_04292016_virNOG_elut.tidy	RiceLeaf_SEC_04292016	RiceLeaf_SEC_46a_20160227	ENOG411DZR8	3	271.649804988	orysj	0.02112676056338028	0.08823529411764706	0.17755510638162003	0.1559652029826015
orysj_RiceLeaf_SEC_04292016_virNOG_elut.tidy	RiceLeaf_SEC_04292016	RiceLeaf_SEC_46a_20160227	ENOG411DZRF	17	780.409211995	orysj	0.11971830985915492	0.85	0.22256531551830658	0.3352112676056338
orysj_RiceLeaf_SEC_04292016_virNOG_elut.tidy	RiceLeaf_SEC_04292016	RiceLeaf_SEC_46a_20160227	ENOG411DZSC	10	1846.62837901	orysj	0.07042253521126761	0.9090909090909091	0.8955205137918258	0.8380281690140845
orysj_RiceLeaf_SEC_04292016_virNOG_elut.tidy	RiceLeaf_SEC_04292016	RiceLeaf_SEC_46a_20160227	ENOG411DZSX	7	1229.32650767	orysj	0.04929577464788732	0.5384615384615384	0.4202521176183761	0.34507042253521125
orysj_RiceLeaf_SEC_04292016_virNOG_elut.tidy	RiceLeaf_SEC_04292016	RiceLeaf_SEC_46a_20160227	ENOG411DZTA	1	47.1041869698	orysj	0.007042253521126761	1	1	1
orysj_RiceLeaf_SEC_04292016_virNOG_elut.tidy	RiceLeaf_SEC_04292016	RiceLeaf_SEC_46a_20160227	ENOG411DZTF	1	63.2759469296	orysj	0.007042253521126761	1	0.2654525416582016	0.5563380281690141
orysj_RiceLeaf_SEC_04292016_virNOG_elut.tidy	RiceLeaf_SEC_04292016	RiceLeaf_SEC_46a_20160227	ENOG411DZV3	1	239.701723909	orysj	0.007042253521126761	0.03571428571428571	0.06808685500456706	0.08556338028169014
orysj_RiceLeaf_SEC_04292016_virNOG_elut.tidy	RiceLeaf_SEC_04292016	RiceLeaf_SEC_46a_20160227	ENOG411DZV8	5	1238.86141751	orysj	0.035211267605633804	0.8333333333333334	1	0.8380281690140845
orysj_RiceLeaf_SEC_04292016_virNOG_elut.tidy	RiceLeaf_SEC_04292016	RiceLeaf_SEC_46a_20160227	ENOG411DZWQ	1	229.024517522	orysj	0.007042253521126761	0.04	0.05686131824326915	0.029794149512459372
orysj_RiceLeaf_SEC_04292016_virNOG_elut.tidy	RiceLeaf_SEC_04292016	RiceLeaf_SEC_46a_20160227	ENOG411DZX5	1	43.4929269569	orysj	0.007042253521126761	0.07692307692307693	0.02309486732680261	0.1619718309859155
orysj_RiceLeaf_SEC_04292016_virNOG_elut.tidy	RiceLeaf_SEC_04292016	RiceLeaf_SEC_46a_20160227	ENOG411DZYW	1	42.6553353689	orysj	0.007042253521126761	1	1	0.8943661971830986
orysj_RiceLeaf_SEC_04292016_virNOG_elut.tidy	RiceLeaf_SEC_04292016	RiceLeaf_SEC_46a_20160227	ENOG411DZZG	2	276.642891752	orysj	0.014084507042253521	1	0.5103101756149185	0.5
orysj_RiceLeaf_SEC_04292016_virNOG_elut.tidy	RiceLeaf_SEC_04292016	RiceLeaf_SEC_46a_20160227	ENOG411DZZH	1	245.553816778	orysj	0.007042253521126761	0.023255813953488372	0.03623505046108003	0.045517004465819307
orysj_RiceLeaf_SEC_04292016_virNOG_elut.tidy	RiceLeaf_SEC_04292016	RiceLeaf_SEC_46a_20160227	ENOG411DZZW	1	113.563521712	orysj	0.007042253521126761	0.05263157894736842	0.07805180587131515	0.08561897702001482
orysj_RiceLeaf_SEC_04292016_virNOG_elut.tidy	RiceLeaf_SEC_04292016	RiceLeaf_SEC_46a_20160227	ENOG411E001	1	22.4769063856	orysj	0.007042253521126761	1	0.7305889606147974	0.9295774647887324
orysj_RiceLeaf_SEC_04292016_virNOG_elut.tidy	RiceLeaf_SEC_04292016	RiceLeaf_SEC_46a_20160227	ENOG411E00K	3	254.02118977	orysj	0.02112676056338028	0.03409090909090909	0.09498565238269954	0.05176056338028169
orysj_RiceLeaf_SEC_04292016_virNOG_elut.tidy	RiceLeaf_SEC_04292016	RiceLeaf_SEC_46a_20160227	ENOG411E00Y	8	1224.2909845	orysj	0.056338028169014086	0.17777777777777778	0.24109179458665253	0.23835319609967498
orysj_RiceLeaf_SEC_04292016_virNOG_elut.tidy	RiceLeaf_SEC_04292016	RiceLeaf_SEC_46a_20160227	ENOG411E01T	3	859.221820965	orysj	0.02112676056338028	0.17647058823529413	0.301773480451809	0.35311871227364183
orysj_RiceLeaf_SEC_04292016_virNOG_elut.tidy	RiceLeaf_SEC_04292016	RiceLeaf_SEC_46a_20160227	ENOG411E02B	1	130.418624679	orysj	0.007042253521126761	0.5	1	1
orysj_RiceLeaf_SEC_04292016_virNOG_elut.tidy	RiceLeaf_SEC_04292016	RiceLeaf_SEC_46a_20160227	ENOG411E02H	1	141.929299681	orysj	0.007042253521126761	0.5	1	0.7429577464788732
orysj_RiceLeaf_SEC_04292016_virNOG_elut.tidy	RiceLeaf_SEC_04292016	RiceLeaf_SEC_46a_20160227	ENOG411E02W	1	355.345567095	orysj	0.007042253521126761	1	1	0.8239436619718309
orysj_RiceLeaf_SEC_04292016_virNOG_elut.tidy	RiceLeaf_SEC_04292016	RiceLeaf_SEC_46a_20160227	ENOG411E03K	6	19534.150359	orysj	0.04225352112676056	0.75	0.6050155395165175	0.6277665995975855
orysj_RiceLeaf_SEC_04292016_virNOG_elut.tidy	RiceLeaf_SEC_04292016	RiceLeaf_SEC_46a_20160227	ENOG411E04C	11	1578.4070668	orysj	0.07746478873239436	0.7857142857142857	0.929411066452472	0.7082494969818913
orysj_RiceLeaf_SEC_04292016_virNOG_elut.tidy	RiceLeaf_SEC_04292016	RiceLeaf_SEC_46a_20160227	ENOG411E04K	1	150.916558327	orysj	0.007042253521126761	1	1	1
orysj_RiceLeaf_SEC_04292016_virNOG_elut.tidy	RiceLeaf_SEC_04292016	RiceLeaf_SEC_46a_20160227	ENOG411E052	1	28.1386647695	orysj	0.007042253521126761	0.16666666666666666	0.18887658535237406	0.22816901408450707
orysj_RiceLeaf_SEC_04292016_virNOG_elut.tidy	RiceLeaf_SEC_04292016	RiceLeaf_SEC_46a_20160227	ENOG411E05M	4	470.915751758	orysj	0.028169014084507043	0.5	0.46631287423889806	0.7436619718309859
orysj_RiceLeaf_SEC_04292016_virNOG_elut.tidy	RiceLeaf_SEC_04292016	RiceLeaf_SEC_46a_20160227	ENOG411E066	1	121.710786443	orysj	0.007042253521126761	0.5	1	0.8661971830985915
orysj_RiceLeaf_SEC_04292016_virNOG_elut.tidy	RiceLeaf_SEC_04292016	RiceLeaf_SEC_46a_20160227	ENOG411E06G	1	92.2153925886	orysj	0.007042253521126761	0.25	0.5004137140414064	0.32629107981220656
orysj_RiceLeaf_SEC_04292016_virNOG_elut.tidy	RiceLeaf_SEC_04292016	RiceLeaf_SEC_46a_20160227	ENOG411E06Z	1	125.086748923	orysj	0.007042253521126761	1	1	1
orysj_RiceLeaf_SEC_04292016_virNOG_elut.tidy	RiceLeaf_SEC_04292016	RiceLeaf_SEC_46a_20160227	ENOG411E080	1	31.764414904	orysj	0.007042253521126761	1	1	1
orysj_RiceLeaf_SEC_04292016_virNOG_elut.tidy	RiceLeaf_SEC_04292016	RiceLeaf_SEC_46a_20160227	ENOG411E08M	2	54.7719587829	orysj	0.014084507042253521	0.058823529411764705	0.14198627413749432	0.1615575807787904
orysj_RiceLeaf_SEC_04292016_virNOG_elut.tidy	RiceLeaf_SEC_04292016	RiceLeaf_SEC_46a_20160227	ENOG411E08P	3	1215.93948396	orysj	0.02112676056338028	0.3	0.18513253685218864	0.18544600938967137
orysj_RiceLeaf_SEC_04292016_virNOG_elut.tidy	RiceLeaf_SEC_04292016	RiceLeaf_SEC_46a_20160227	ENOG411E08Z	1	210.351138571	orysj	0.007042253521126761	1	1	1
orysj_RiceLeaf_SEC_04292016_virNOG_elut.tidy	RiceLeaf_SEC_04292016	RiceLeaf_SEC_46a_20160227	ENOG411E09P	1	145.675234277	orysj	0.007042253521126761	1	1	1
orysj_RiceLeaf_SEC_04292016_virNOG_elut.tidy	RiceLeaf_SEC_04292016	RiceLeaf_SEC_46a_20160227	ENOG411E0AU	7	1493.91921335	orysj	0.04929577464788732	0.35	0.6798638711301767	0.34507042253521125
orysj_RiceLeaf_SEC_04292016_virNOG_elut.tidy	RiceLeaf_SEC_04292016	RiceLeaf_SEC_46a_20160227	ENOG411E0B1	15	2243.51514805	orysj	0.1056338028169014	0.6521739130434783	0.5988061366586004	0.5492957746478873
orysj_RiceLeaf_SEC_04292016_virNOG_elut.tidy	RiceLeaf_SEC_04292016	RiceLeaf_SEC_46a_20160227	ENOG411E0B3	1	105.032209014	orysj	0.007042253521126761	0.02564102564102564	0.03989595928875182	0.044366197183098595
orysj_RiceLeaf_SEC_04292016_virNOG_elut.tidy	RiceLeaf_SEC_04292016	RiceLeaf_SEC_46a_20160227	ENOG411E0B4	46	4587.34700534	orysj	0.323943661971831	0.7540983606557377	0.7779928709896153	0.5522973909027938
orysj_RiceLeaf_SEC_04292016_virNOG_elut.tidy	RiceLeaf_SEC_04292016	RiceLeaf_SEC_46a_20160227	ENOG411E0BD	3	1036.00798965	orysj	0.02112676056338028	0.25	0.7231492228940289	0.3538732394366197
orysj_RiceLeaf_SEC_04292016_virNOG_elut.tidy	RiceLeaf_SEC_04292016	RiceLeaf_SEC_46a_20160227	ENOG411E0BM	3	1287.76022881	orysj	0.02112676056338028	0.5	0.8832291501062501	0.75
orysj_RiceLeaf_SEC_04292016_virNOG_elut.tidy	RiceLeaf_SEC_04292016	RiceLeaf_SEC_46a_20160227	ENOG411E0BW	2	196.541324084	orysj	0.014084507042253521	0.13333333333333333	0.28249817815392553	0.17746478873239438
orysj_RiceLeaf_SEC_04292016_virNOG_elut.tidy	RiceLeaf_SEC_04292016	RiceLeaf_SEC_46a_20160227	ENOG411E0CA	1	234.413090473	orysj	0.007042253521126761	1	0.4710555467228035	0.5
orysj_RiceLeaf_SEC_04292016_virNOG_elut.tidy	RiceLeaf_SEC_04292016	RiceLeaf_SEC_46a_20160227	ENOG411E0DM	1	325.147122906	orysj	0.007042253521126761	1	1	0.9295774647887324
orysj_RiceLeaf_SEC_04292016_virNOG_elut.tidy	RiceLeaf_SEC_04292016	RiceLeaf_SEC_46a_20160227	ENOG411E0DS	1	506.172284892	orysj	0.007042253521126761	0.25	0.3563376435873797	0.22359154929577466
orysj_RiceLeaf_SEC_04292016_virNOG_elut.tidy	RiceLeaf_SEC_04292016	RiceLeaf_SEC_46a_20160227	ENOG411E0EU	7	2344.57438895	orysj	0.04929577464788732	0.6363636363636364	0.5115085430157476	0.6038732394366197
orysj_RiceLeaf_SEC_04292016_virNOG_elut.tidy	RiceLeaf_SEC_04292016	RiceLeaf_SEC_46a_20160227	ENOG411E0EY	1	43.213870597	orysj	0.007042253521126761	0.03571428571428571	0.042380095057349354	0.04074446680080483
orysj_RiceLeaf_SEC_04292016_virNOG_elut.tidy	RiceLeaf_SEC_04292016	RiceLeaf_SEC_46a_20160227	ENOG411E0FB	1	183.611138621	orysj	0.007042253521126761	0.02857142857142857	0.06470754418624038	0.09131455399061034
orysj_RiceLeaf_SEC_04292016_virNOG_elut.tidy	RiceLeaf_SEC_04292016	RiceLeaf_SEC_46a_20160227	ENOG411E0FD	2	346.664211922	orysj	0.014084507042253521	0.18181818181818182	0.2764443559104853	0.28571428571428575
orysj_RiceLeaf_SEC_04292016_virNOG_elut.tidy	RiceLeaf_SEC_04292016	RiceLeaf_SEC_46a_20160227	ENOG411E0GG	2	246.483441828	orysj	0.014084507042253521	0.2857142857142857	0.3274366887121637	0.3295774647887324
orysj_RiceLeaf_SEC_04292016_virNOG_elut.tidy	RiceLeaf_SEC_04292016	RiceLeaf_SEC_46a_20160227	ENOG411E0GH	1	109.210870561	orysj	0.007042253521126761	1	1	1
orysj_RiceLeaf_SEC_04292016_virNOG_elut.tidy	RiceLeaf_SEC_04292016	RiceLeaf_SEC_46a_20160227	ENOG411E0HW	1	164.63798763	orysj	0.007042253521126761	0.07142857142857142	0.1462472713347656	0.11091549295774648
orysj_RiceLeaf_SEC_04292016_virNOG_elut.tidy	RiceLeaf_SEC_04292016	RiceLeaf_SEC_46a_20160227	ENOG411E0I3	3	446.46148505	orysj	0.02112676056338028	0.07894736842105263	0.14935911325394446	0.11770623742454728
orysj_RiceLeaf_SEC_04292016_virNOG_elut.tidy	RiceLeaf_SEC_04292016	RiceLeaf_SEC_46a_20160227	ENOG411E0IA	1	81.8086635803	orysj	0.007042253521126761	1	0.15626877489967866	0.6619718309859155
orysj_RiceLeaf_SEC_04292016_virNOG_elut.tidy	RiceLeaf_SEC_04292016	RiceLeaf_SEC_46a_20160227	ENOG411E0JU	1	67.6556641553	orysj	0.007042253521126761	1	1	1
orysj_RiceLeaf_SEC_04292016_virNOG_elut.tidy	RiceLeaf_SEC_04292016	RiceLeaf_SEC_46a_20160227	ENOG411E0KM	4	480.268246058	orysj	0.028169014084507043	1	0.759916493797063	0.8380281690140846
orysj_RiceLeaf_SEC_04292016_virNOG_elut.tidy	RiceLeaf_SEC_04292016	RiceLeaf_SEC_46a_20160227	ENOG411E0KS	1	325.708689612	orysj	0.007042253521126761	0.14285714285714285	0.18970367981286218	0.19014084507042256
orysj_RiceLeaf_SEC_04292016_virNOG_elut.tidy	RiceLeaf_SEC_04292016	RiceLeaf_SEC_46a_20160227	ENOG411E0KU	3	317.684280961	orysj	0.02112676056338028	0.15789473684210525	0.10980362457661992	0.1300963676797628
orysj_RiceLeaf_SEC_04292016_virNOG_elut.tidy	RiceLeaf_SEC_04292016	RiceLeaf_SEC_46a_20160227	ENOG411E0MG	1	93.4053151487	orysj	0.007042253521126761	0.1111111111111111	0.1039202042798791	0.147887323943662
orysj_RiceLeaf_SEC_04292016_virNOG_elut.tidy	RiceLeaf_SEC_04292016	RiceLeaf_SEC_46a_20160227	ENOG411E0N1	3	208.562208798	orysj	0.02112676056338028	0.6	0.49009838644876536	0.732394366197183
orysj_RiceLeaf_SEC_04292016_virNOG_elut.tidy	RiceLeaf_SEC_04292016	RiceLeaf_SEC_46a_20160227	ENOG411E0NJ	2	848.020529125	orysj	0.014084507042253521	0.11764705882352941	0.2555507892982426	0.09693454846727423
orysj_RiceLeaf_SEC_04292016_virNOG_elut.tidy	RiceLeaf_SEC_04292016	RiceLeaf_SEC_46a_20160227	ENOG411E0NQ	1	234.241039311	orysj	0.007042253521126761	0.3333333333333333	0.3163878386652211	0.30985915492957744
orysj_RiceLeaf_SEC_04292016_virNOG_elut.tidy	RiceLeaf_SEC_04292016	RiceLeaf_SEC_46a_20160227	ENOG411E0NX	1	14.1142599006	orysj	0.007042253521126761	0.047619047619047616	0.06780180354380679	0.08886653252850436
orysj_RiceLeaf_SEC_04292016_virNOG_elut.tidy	RiceLeaf_SEC_04292016	RiceLeaf_SEC_46a_20160227	ENOG411E0P4	1	119.357804611	orysj	0.007042253521126761	1	0.833738109898184	0.9014084507042254
orysj_RiceLeaf_SEC_04292016_virNOG_elut.tidy	RiceLeaf_SEC_04292016	RiceLeaf_SEC_46a_20160227	ENOG411E0P6	1	63.2285024091	orysj	0.007042253521126761	1	0.6374584755664812	0.7816901408450705
orysj_RiceLeaf_SEC_04292016_virNOG_elut.tidy	RiceLeaf_SEC_04292016	RiceLeaf_SEC_46a_20160227	ENOG411E0QE	1	1055.51491391	orysj	0.007042253521126761	1	1	1
orysj_RiceLeaf_SEC_04292016_virNOG_elut.tidy	RiceLeaf_SEC_04292016	RiceLeaf_SEC_46a_20160227	ENOG411E0QQ	1	191.885766469	orysj	0.007042253521126761	0.5	0.28690884275427553	0.33802816901408456
orysj_RiceLeaf_SEC_04292016_virNOG_elut.tidy	RiceLeaf_SEC_04292016	RiceLeaf_SEC_46a_20160227	ENOG411E0RJ	1	16.6098191511	orysj	0.007042253521126761	0.5	0.8655910846890189	0.6901408450704226
orysj_RiceLeaf_SEC_04292016_virNOG_elut.tidy	RiceLeaf_SEC_04292016	RiceLeaf_SEC_46a_20160227	ENOG411E0SY	1	49.8902992818	orysj	0.007042253521126761	1	0.5794071886975942	0.8239436619718309
orysj_RiceLeaf_SEC_04292016_virNOG_elut.tidy	RiceLeaf_SEC_04292016	RiceLeaf_SEC_46a_20160227	ENOG411E0T9	3	420.33666452799997	orysj	0.02112676056338028	0.75	0.8434211985528752	0.6179577464788731
orysj_RiceLeaf_SEC_04292016_virNOG_elut.tidy	RiceLeaf_SEC_04292016	RiceLeaf_SEC_46a_20160227	ENOG411E0UA	4	1254.76714751	orysj	0.028169014084507043	0.3333333333333333	0.3401342148288505	0.32629107981220656
orysj_RiceLeaf_SEC_04292016_virNOG_elut.tidy	RiceLeaf_SEC_04292016	RiceLeaf_SEC_46a_20160227	ENOG411E0UD	1	52.8591916065	orysj	0.007042253521126761	0.009708737864077669	0.014284321919327875	0.026664843429509092
orysj_RiceLeaf_SEC_04292016_virNOG_elut.tidy	RiceLeaf_SEC_04292016	RiceLeaf_SEC_46a_20160227	ENOG411E0V0	1	68.4542847195	orysj	0.007042253521126761	1	0.6424854745083428	1
orysj_RiceLeaf_SEC_04292016_virNOG_elut.tidy	RiceLeaf_SEC_04292016	RiceLeaf_SEC_46a_20160227	ENOG411E0V4	2	208.696040658	orysj	0.014084507042253521	0.18181818181818182	0.29729890175472357	0.28681177976952626
orysj_RiceLeaf_SEC_04292016_virNOG_elut.tidy	RiceLeaf_SEC_04292016	RiceLeaf_SEC_46a_20160227	ENOG411E0V5	1	101.562394967	orysj	0.007042253521126761	0.25	0.49890112955382115	0.18309859154929578
orysj_RiceLeaf_SEC_04292016_virNOG_elut.tidy	RiceLeaf_SEC_04292016	RiceLeaf_SEC_46a_20160227	ENOG411E0WD	1	29.3617488355	orysj	0.007042253521126761	0.1	0.2121122182211029	0.147887323943662
orysj_RiceLeaf_SEC_04292016_virNOG_elut.tidy	RiceLeaf_SEC_04292016	RiceLeaf_SEC_46a_20160227	ENOG411E0WJ	4	490.774227151	orysj	0.028169014084507043	0.07272727272727272	0.15824484727549168	0.12855313700384124
orysj_RiceLeaf_SEC_04292016_virNOG_elut.tidy	RiceLeaf_SEC_04292016	RiceLeaf_SEC_46a_20160227	ENOG411E0WZ	2	158.563899623	orysj	0.014084507042253521	0.5	0.6716893597116417	0.4507042253521127
orysj_RiceLeaf_SEC_04292016_virNOG_elut.tidy	RiceLeaf_SEC_04292016	RiceLeaf_SEC_46a_20160227	ENOG411E0XI	2	462.218949229	orysj	0.014084507042253521	0.4	0.6806085256758873	0.5492957746478874
orysj_RiceLeaf_SEC_04292016_virNOG_elut.tidy	RiceLeaf_SEC_04292016	RiceLeaf_SEC_46a_20160227	ENOG411E0XK	1	87.5512215809	orysj	0.007042253521126761	1	1	1
orysj_RiceLeaf_SEC_04292016_virNOG_elut.tidy	RiceLeaf_SEC_04292016	RiceLeaf_SEC_46a_20160227	ENOG411E0Y1	1	147.794146775	orysj	0.007042253521126761	0.2	0.4870290504197831	0.19577464788732396
orysj_RiceLeaf_SEC_04292016_virNOG_elut.tidy	RiceLeaf_SEC_04292016	RiceLeaf_SEC_46a_20160227	ENOG411E0YD	1	65.5417045709	orysj	0.007042253521126761	0.043478260869565216	0.08188180234055636	0.07668231611893583
orysj_RiceLeaf_SEC_04292016_virNOG_elut.tidy	RiceLeaf_SEC_04292016	RiceLeaf_SEC_46a_20160227	ENOG411E0YH	1	42.7318083161	orysj	0.007042253521126761	0.5	0.3110876595951374	0.4190140845070423
orysj_RiceLeaf_SEC_04292016_virNOG_elut.tidy	RiceLeaf_SEC_04292016	RiceLeaf_SEC_46a_20160227	ENOG411E0YP	1	78.4264013663	orysj	0.007042253521126761	1	1	1
orysj_RiceLeaf_SEC_04292016_virNOG_elut.tidy	RiceLeaf_SEC_04292016	RiceLeaf_SEC_46a_20160227	ENOG411E0ZG	5	317.026253361	orysj	0.035211267605633804	0.08928571428571429	0.13348527676328567	0.07649344341913551
orysj_RiceLeaf_SEC_04292016_virNOG_elut.tidy	RiceLeaf_SEC_04292016	RiceLeaf_SEC_46a_20160227	ENOG411E0ZR	1	41.6855285777	orysj	0.007042253521126761	1	0.6358058947131655	1
orysj_RiceLeaf_SEC_04292016_virNOG_elut.tidy	RiceLeaf_SEC_04292016	RiceLeaf_SEC_46a_20160227	ENOG411E104	1	75.6542175105	orysj	0.007042253521126761	0.05	0.08891616513084041	0.08838028169014085
orysj_RiceLeaf_SEC_04292016_virNOG_elut.tidy	RiceLeaf_SEC_04292016	RiceLeaf_SEC_46a_20160227	ENOG411E10C	1	46.0069834087	orysj	0.007042253521126761	1	0.977926046784505	1
orysj_RiceLeaf_SEC_04292016_virNOG_elut.tidy	RiceLeaf_SEC_04292016	RiceLeaf_SEC_46a_20160227	ENOG411E10X	3	613.538040792	orysj	0.02112676056338028	0.5	0.7205943813966155	0.8873239436619719
orysj_RiceLeaf_SEC_04292016_virNOG_elut.tidy	RiceLeaf_SEC_04292016	RiceLeaf_SEC_46a_20160227	ENOG411E11T	1	128.28934101	orysj	0.007042253521126761	0.25	0.46352027360824355	0.3004694835680751
orysj_RiceLeaf_SEC_04292016_virNOG_elut.tidy	RiceLeaf_SEC_04292016	RiceLeaf_SEC_46a_20160227	ENOG411E12I	1	41.5615055174	orysj	0.007042253521126761	1	0.6041680207332691	1
orysj_RiceLeaf_SEC_04292016_virNOG_elut.tidy	RiceLeaf_SEC_04292016	RiceLeaf_SEC_46a_20160227	ENOG411E14H	4	534.279309939	orysj	0.028169014084507043	0.16666666666666666	0.2957122967300108	0.24617268830373545
orysj_RiceLeaf_SEC_04292016_virNOG_elut.tidy	RiceLeaf_SEC_04292016	RiceLeaf_SEC_46a_20160227	ENOG411E15G	14	2956.37070497	orysj	0.09859154929577464	0.7777777777777778	0.6415540502296506	0.6760563380281689
orysj_RiceLeaf_SEC_04292016_virNOG_elut.tidy	RiceLeaf_SEC_04292016	RiceLeaf_SEC_46a_20160227	ENOG411E16S	1	45.3112280839	orysj	0.007042253521126761	1	0.6287520119486799	0.6619718309859155
orysj_RiceLeaf_SEC_04292016_virNOG_elut.tidy	RiceLeaf_SEC_04292016	RiceLeaf_SEC_46a_20160227	ENOG411E18Q	1	124.973711919	orysj	0.007042253521126761	0.5	0.8496190545489188	0.4507042253521127
orysj_RiceLeaf_SEC_04292016_virNOG_elut.tidy	RiceLeaf_SEC_04292016	RiceLeaf_SEC_46a_20160227	ENOG411E18R	1	499.6239509	orysj	0.007042253521126761	0.5	0.5645460150200816	0.44366197183098594
orysj_RiceLeaf_SEC_04292016_virNOG_elut.tidy	RiceLeaf_SEC_04292016	RiceLeaf_SEC_46a_20160227	ENOG411E1AK	2	426.543016761	orysj	0.014084507042253521	0.1	0.196456682564729	0.17112676056338028
orysj_RiceLeaf_SEC_04292016_virNOG_elut.tidy	RiceLeaf_SEC_04292016	RiceLeaf_SEC_46a_20160227	ENOG411E1BU	3	4474.90616609	orysj	0.02112676056338028	0.75	1	0.5809859154929577
orysj_RiceLeaf_SEC_04292016_virNOG_elut.tidy	RiceLeaf_SEC_04292016	RiceLeaf_SEC_46a_20160227	ENOG411E1C3	1	83.6174983529	orysj	0.007042253521126761	1	1	1
orysj_RiceLeaf_SEC_04292016_virNOG_elut.tidy	RiceLeaf_SEC_04292016	RiceLeaf_SEC_46a_20160227	ENOG411E1CA	1	43.5934653919	orysj	0.007042253521126761	1	0.5888194334030922	0.5
orysj_RiceLeaf_SEC_04292016_virNOG_elut.tidy	RiceLeaf_SEC_04292016	RiceLeaf_SEC_46a_20160227	ENOG411E1D4	1	208.48030938	orysj	0.007042253521126761	1	1	1
orysj_RiceLeaf_SEC_04292016_virNOG_elut.tidy	RiceLeaf_SEC_04292016	RiceLeaf_SEC_46a_20160227	ENOG411E1E4	1	121.714146995	orysj	0.007042253521126761	0.25	0.3229009796078163	0.22535211267605634
orysj_RiceLeaf_SEC_04292016_virNOG_elut.tidy	RiceLeaf_SEC_04292016	RiceLeaf_SEC_46a_20160227	ENOG411E1G2	4	1051.38535634	orysj	0.028169014084507043	0.18181818181818182	0.39350548381885503	0.2535211267605634
orysj_RiceLeaf_SEC_04292016_virNOG_elut.tidy	RiceLeaf_SEC_04292016	RiceLeaf_SEC_46a_20160227	ENOG411E1K5	2	89.926575363	orysj	0.014084507042253521	0.18181818181818182	0.341886662775052	0.2796780684104628
orysj_RiceLeaf_SEC_04292016_virNOG_elut.tidy	RiceLeaf_SEC_04292016	RiceLeaf_SEC_46a_20160227	ENOG411E1K6	1	60.4095950159	orysj	0.007042253521126761	1	1	1
orysj_RiceLeaf_SEC_04292016_virNOG_elut.tidy	RiceLeaf_SEC_04292016	RiceLeaf_SEC_46a_20160227	ENOG411E1MC	1	4.99696161328	orysj	0.007042253521126761	0.1111111111111111	0.12867140367799615	0.1426056338028169
orysj_RiceLeaf_SEC_04292016_virNOG_elut.tidy	RiceLeaf_SEC_04292016	RiceLeaf_SEC_46a_20160227	ENOG411E1MF	3	265.853350306	orysj	0.02112676056338028	0.42857142857142855	0.4227601527830942	0.3591549295774648
orysj_RiceLeaf_SEC_04292016_virNOG_elut.tidy	RiceLeaf_SEC_04292016	RiceLeaf_SEC_46a_20160227	ENOG411E1NW	1	170.227949239	orysj	0.007042253521126761	0.2	0.4205853095722072	0.25
orysj_RiceLeaf_SEC_04292016_virNOG_elut.tidy	RiceLeaf_SEC_04292016	RiceLeaf_SEC_46a_20160227	ENOG411E1PW	1	71.1601447437	orysj	0.007042253521126761	0.14285714285714285	0.12164522780969358	0.27816901408450706
orysj_RiceLeaf_SEC_04292016_virNOG_elut.tidy	RiceLeaf_SEC_04292016	RiceLeaf_SEC_46a_20160227	ENOG411E1RT	1	591.21968834	orysj	0.007042253521126761	0.05	0.21988890829507157	0.07863849765258217
orysj_RiceLeaf_SEC_04292016_virNOG_elut.tidy	RiceLeaf_SEC_04292016	RiceLeaf_SEC_46a_20160227	ENOG411E1T7	2	62.4825725171	orysj	0.014084507042253521	0.4	0.5279132292876172	0.4894366197183098
orysj_RiceLeaf_SEC_04292016_virNOG_elut.tidy	RiceLeaf_SEC_04292016	RiceLeaf_SEC_46a_20160227	ENOG411E1TV	1	756.069483962	orysj	0.007042253521126761	0.1	0.09858121916062182	0.147887323943662
orysj_RiceLeaf_SEC_04292016_virNOG_elut.tidy	RiceLeaf_SEC_04292016	RiceLeaf_SEC_46a_20160227	ENOG411E1U8	1	336.375091476	orysj	0.007042253521126761	0.5	1	0.8943661971830986
orysj_RiceLeaf_SEC_04292016_virNOG_elut.tidy	RiceLeaf_SEC_04292016	RiceLeaf_SEC_46a_20160227	ENOG411E1UJ	1	471.67772718	orysj	0.007042253521126761	1	1	1
orysj_RiceLeaf_SEC_04292016_virNOG_elut.tidy	RiceLeaf_SEC_04292016	RiceLeaf_SEC_46a_20160227	ENOG411E1VP	1	21.1719180397	orysj	0.007042253521126761	1	0.32560073977837933	0.3450704225352113
orysj_RiceLeaf_SEC_04292016_virNOG_elut.tidy	RiceLeaf_SEC_04292016	RiceLeaf_SEC_46a_20160227	ENOG411E1VZ	1	68.1798016216	orysj	0.007042253521126761	1	0.5122703123022865	0.9014084507042254
orysj_RiceLeaf_SEC_04292016_virNOG_elut.tidy	RiceLeaf_SEC_04292016	RiceLeaf_SEC_46a_20160227	ENOG411E1WR	1	163.865109111	orysj	0.007042253521126761	1	1	1
orysj_RiceLeaf_SEC_04292016_virNOG_elut.tidy	RiceLeaf_SEC_04292016	RiceLeaf_SEC_46a_20160227	ENOG411E229	1	128.231186277	orysj	0.007042253521126761	1	0.9883440086918229	0.8943661971830986
orysj_RiceLeaf_SEC_04292016_virNOG_elut.tidy	RiceLeaf_SEC_04292016	RiceLeaf_SEC_46a_20160227	ENOG411E22V	1	419.407460996	orysj	0.007042253521126761	1	0.7817324628673374	1
orysj_RiceLeaf_SEC_04292016_virNOG_elut.tidy	RiceLeaf_SEC_04292016	RiceLeaf_SEC_46a_20160227	ENOG411E23N	5	432.93234914	orysj	0.035211267605633804	0.5555555555555556	0.2993997119006099	0.2777777777777778
orysj_RiceLeaf_SEC_04292016_virNOG_elut.tidy	RiceLeaf_SEC_04292016	RiceLeaf_SEC_46a_20160227	ENOG411E24U	4	310.209686053	orysj	0.028169014084507043	0.8	0.7940078921689665	0.7323943661971831
orysj_RiceLeaf_SEC_04292016_virNOG_elut.tidy	RiceLeaf_SEC_04292016	RiceLeaf_SEC_46a_20160227	ENOG411E26Z	1	217.008382714	orysj	0.007042253521126761	0.5	1	0.8873239436619719
orysj_RiceLeaf_SEC_04292016_virNOG_elut.tidy	RiceLeaf_SEC_04292016	RiceLeaf_SEC_46a_20160227	ENOG411E279	1	44.2221435773	orysj	0.007042253521126761	1	0.35170122789750663	0.7816901408450705
orysj_RiceLeaf_SEC_04292016_virNOG_elut.tidy	RiceLeaf_SEC_04292016	RiceLeaf_SEC_46a_20160227	ENOG411E27R	1	102.471776533	orysj	0.007042253521126761	0.5	0.291685102862905	0.7816901408450705
orysj_RiceLeaf_SEC_04292016_virNOG_elut.tidy	RiceLeaf_SEC_04292016	RiceLeaf_SEC_46a_20160227	ENOG411E295	3	90.4062846357	orysj	0.02112676056338028	0.5	0.7470933702204214	0.41901408450704225
orysj_RiceLeaf_SEC_04292016_virNOG_elut.tidy	RiceLeaf_SEC_04292016	RiceLeaf_SEC_46a_20160227	ENOG411E2A8	1	164.90497664	orysj	0.007042253521126761	1	0.5150286121760093	0.8239436619718309
orysj_RiceLeaf_SEC_04292016_virNOG_elut.tidy	RiceLeaf_SEC_04292016	RiceLeaf_SEC_46a_20160227	ENOG411E2B7	1	253.905987416	orysj	0.007042253521126761	1	1	1
orysj_RiceLeaf_SEC_04292016_virNOG_elut.tidy	RiceLeaf_SEC_04292016	RiceLeaf_SEC_46a_20160227	ENOG411E2BF	1	276.518081064	orysj	0.007042253521126761	1	1	0.9295774647887324
orysj_RiceLeaf_SEC_04292016_virNOG_elut.tidy	RiceLeaf_SEC_04292016	RiceLeaf_SEC_46a_20160227	ENOG411E2BK	1	106.512561313	orysj	0.007042253521126761	0.5	0.31999456372346796	0.33802816901408456
orysj_RiceLeaf_SEC_04292016_virNOG_elut.tidy	RiceLeaf_SEC_04292016	RiceLeaf_SEC_46a_20160227	ENOG411E2BQ	2	505.800790316	orysj	0.014084507042253521	1	1	1
orysj_RiceLeaf_SEC_04292016_virNOG_elut.tidy	RiceLeaf_SEC_04292016	RiceLeaf_SEC_46a_20160227	ENOG411E2E1	2	309.910160615	orysj	0.014084507042253521	0.16666666666666666	0.21911123931622736	0.12910798122065728
orysj_RiceLeaf_SEC_04292016_virNOG_elut.tidy	RiceLeaf_SEC_04292016	RiceLeaf_SEC_46a_20160227	ENOG411E2ES	1	98.7616293717	orysj	0.007042253521126761	1	1	1
orysj_RiceLeaf_SEC_04292016_virNOG_elut.tidy	RiceLeaf_SEC_04292016	RiceLeaf_SEC_46a_20160227	ENOG411E2FK	1	261.053891591	orysj	0.007042253521126761	1	1	0.6901408450704226
orysj_RiceLeaf_SEC_04292016_virNOG_elut.tidy	RiceLeaf_SEC_04292016	RiceLeaf_SEC_46a_20160227	ENOG411E2H6	3	550.507962003	orysj	0.02112676056338028	0.3333333333333333	0.35655908514766593	0.32629107981220656
orysj_RiceLeaf_SEC_04292016_virNOG_elut.tidy	RiceLeaf_SEC_04292016	RiceLeaf_SEC_46a_20160227	ENOG411E2IF	1	67.9554837934	orysj	0.007042253521126761	1	1	1
orysj_RiceLeaf_SEC_04292016_virNOG_elut.tidy	RiceLeaf_SEC_04292016	RiceLeaf_SEC_46a_20160227	ENOG411E2JF	1	270.23912111	orysj	0.007042253521126761	0.1	0.2558057777283324	0.1767605633802817
orysj_RiceLeaf_SEC_04292016_virNOG_elut.tidy	RiceLeaf_SEC_04292016	RiceLeaf_SEC_46a_20160227	ENOG411E2K3	12	2226.44511135	orysj	0.08450704225352113	0.7058823529411765	0.7467613860634504	0.670774647887324
orysj_RiceLeaf_SEC_04292016_virNOG_elut.tidy	RiceLeaf_SEC_04292016	RiceLeaf_SEC_46a_20160227	ENOG411E2KA	3	529.276620619	orysj	0.02112676056338028	0.3333333333333333	0.3670992032287917	0.2904929577464789
orysj_RiceLeaf_SEC_04292016_virNOG_elut.tidy	RiceLeaf_SEC_04292016	RiceLeaf_SEC_46a_20160227	ENOG411E2M6	1	105.537171558	orysj	0.007042253521126761	1	1	0.7323943661971831
orysj_RiceLeaf_SEC_04292016_virNOG_elut.tidy	RiceLeaf_SEC_04292016	RiceLeaf_SEC_46a_20160227	ENOG411E2MZ	1	262.800071468	orysj	0.007042253521126761	0.0625	0.10506961819416209	0.05308775731310943
orysj_RiceLeaf_SEC_04292016_virNOG_elut.tidy	RiceLeaf_SEC_04292016	RiceLeaf_SEC_46a_20160227	ENOG411E2N7	1	236.808064399	orysj	0.007042253521126761	0.09090909090909091	0.11030932232151439	0.147887323943662
orysj_RiceLeaf_SEC_04292016_virNOG_elut.tidy	RiceLeaf_SEC_04292016	RiceLeaf_SEC_46a_20160227	ENOG411E2NU	1	425.380446508	orysj	0.007042253521126761	0.05555555555555555	0.07900316797398847	0.048415492957746484
orysj_RiceLeaf_SEC_04292016_virNOG_elut.tidy	RiceLeaf_SEC_04292016	RiceLeaf_SEC_46a_20160227	ENOG411E2PP	1	97.4717440645	orysj	0.007042253521126761	0.07692307692307693	0.21142433325733015	0.11091549295774648
orysj_RiceLeaf_SEC_04292016_virNOG_elut.tidy	RiceLeaf_SEC_04292016	RiceLeaf_SEC_46a_20160227	ENOG411E2QX	1	236.16104783	orysj	0.007042253521126761	0.07142857142857142	0.06692369531348194	0.05885311871227364
orysj_RiceLeaf_SEC_04292016_virNOG_elut.tidy	RiceLeaf_SEC_04292016	RiceLeaf_SEC_46a_20160227	ENOG411E2QY	1	214.212995058	orysj	0.007042253521126761	0.5	0.5645460150208046	0.5563380281690141
orysj_RiceLeaf_SEC_04292016_virNOG_elut.tidy	RiceLeaf_SEC_04292016	RiceLeaf_SEC_46a_20160227	ENOG411E2R6	4	851.126575756	orysj	0.028169014084507043	0.2857142857142857	0.4187569609005253	0.32595573440643866
orysj_RiceLeaf_SEC_04292016_virNOG_elut.tidy	RiceLeaf_SEC_04292016	RiceLeaf_SEC_46a_20160227	ENOG411E2S2	1	177.826809321	orysj	0.007042253521126761	0.07692307692307693	0.12220274896820109	0.133261105092091
orysj_RiceLeaf_SEC_04292016_virNOG_elut.tidy	RiceLeaf_SEC_04292016	RiceLeaf_SEC_46a_20160227	ENOG411E2SI	3	871.734967421	orysj	0.02112676056338028	0.3333333333333333	0.47990390903315466	0.2661971830985916
orysj_RiceLeaf_SEC_04292016_virNOG_elut.tidy	RiceLeaf_SEC_04292016	RiceLeaf_SEC_46a_20160227	ENOG411E2TI	2	249.660067894	orysj	0.014084507042253521	0.058823529411764705	0.09514116261892876	0.10066280033140017
orysj_RiceLeaf_SEC_04292016_virNOG_elut.tidy	RiceLeaf_SEC_04292016	RiceLeaf_SEC_46a_20160227	ENOG411E2TY	2	376.740102454	orysj	0.014084507042253521	0.14285714285714285	0.28690884275306605	0.25251509054325955
orysj_RiceLeaf_SEC_04292016_virNOG_elut.tidy	RiceLeaf_SEC_04292016	RiceLeaf_SEC_46a_20160227	ENOG411E2UK	1	59.6185291114	orysj	0.007042253521126761	1	0.693183583602241	1
orysj_RiceLeaf_SEC_04292016_virNOG_elut.tidy	RiceLeaf_SEC_04292016	RiceLeaf_SEC_46a_20160227	ENOG411E2UR	5	1556.48170124	orysj	0.035211267605633804	0.5555555555555556	0.3120239732566566	0.2777777777777778
orysj_RiceLeaf_SEC_04292016_virNOG_elut.tidy	RiceLeaf_SEC_04292016	RiceLeaf_SEC_46a_20160227	ENOG411E2V7	4	1007.64870806	orysj	0.028169014084507043	1	0.42328096171098584	0.46009389671361506
orysj_RiceLeaf_SEC_04292016_virNOG_elut.tidy	RiceLeaf_SEC_04292016	RiceLeaf_SEC_46a_20160227	ENOG411E2VK	2	621.308261987	orysj	0.014084507042253521	0.3333333333333333	0.36028854355221474	0.42018779342723006
orysj_RiceLeaf_SEC_04292016_virNOG_elut.tidy	RiceLeaf_SEC_04292016	RiceLeaf_SEC_46a_20160227	ENOG411E2VM	3	477.006922174	orysj	0.02112676056338028	0.75	0.44619360636113853	0.5
orysj_RiceLeaf_SEC_04292016_virNOG_elut.tidy	RiceLeaf_SEC_04292016	RiceLeaf_SEC_46a_20160227	ENOG411E2W3	1	223.442335646	orysj	0.007042253521126761	0.25	0.24714929731185398	0.22359154929577466
orysj_RiceLeaf_SEC_04292016_virNOG_elut.tidy	RiceLeaf_SEC_04292016	RiceLeaf_SEC_46a_20160227	ENOG411E2WJ	1	97.4203723334	orysj	0.007042253521126761	0.25	0.29691067230910584	0.33098591549295775
orysj_RiceLeaf_SEC_04292016_virNOG_elut.tidy	RiceLeaf_SEC_04292016	RiceLeaf_SEC_46a_20160227	ENOG411E2X5	2	289.130442753	orysj	0.014084507042253521	1	1	1
orysj_RiceLeaf_SEC_04292016_virNOG_elut.tidy	RiceLeaf_SEC_04292016	RiceLeaf_SEC_46a_20160227	ENOG411E2XH	1	374.863808365	orysj	0.007042253521126761	1	1	1
orysj_RiceLeaf_SEC_04292016_virNOG_elut.tidy	RiceLeaf_SEC_04292016	RiceLeaf_SEC_46a_20160227	ENOG411E2XI	1	59.0503456914	orysj	0.007042253521126761	1	1	0.7816901408450705
orysj_RiceLeaf_SEC_04292016_virNOG_elut.tidy	RiceLeaf_SEC_04292016	RiceLeaf_SEC_46a_20160227	ENOG411E2Y4	3	399.92176757	orysj	0.02112676056338028	0.6	0.4413174061610041	0.5862676056338028
orysj_RiceLeaf_SEC_04292016_virNOG_elut.tidy	RiceLeaf_SEC_04292016	RiceLeaf_SEC_46a_20160227	ENOG411E303	1	179.03670691600001	orysj	0.007042253521126761	0.3333333333333333	0.564584083897609	0.5563380281690141
orysj_RiceLeaf_SEC_04292016_virNOG_elut.tidy	RiceLeaf_SEC_04292016	RiceLeaf_SEC_46a_20160227	ENOG411E30B	6	2269.17512784	orysj	0.04225352112676056	0.6	0.87650540390455	0.4943661971830986
orysj_RiceLeaf_SEC_04292016_virNOG_elut.tidy	RiceLeaf_SEC_04292016	RiceLeaf_SEC_46a_20160227	ENOG411E31A	3	621.514745291	orysj	0.02112676056338028	0.15789473684210525	0.3970051433361792	0.2704225352112676
orysj_RiceLeaf_SEC_04292016_virNOG_elut.tidy	RiceLeaf_SEC_04292016	RiceLeaf_SEC_46a_20160227	ENOG411E31C	3	730.950896455	orysj	0.02112676056338028	0.25	0.5969479924542461	0.3943661971830986
orysj_RiceLeaf_SEC_04292016_virNOG_elut.tidy	RiceLeaf_SEC_04292016	RiceLeaf_SEC_46a_20160227	ENOG411E325	1	480.268246058	orysj	0.007042253521126761	0.09090909090909091	0.23060656899557289	0.16069142125480154
orysj_RiceLeaf_SEC_04292016_virNOG_elut.tidy	RiceLeaf_SEC_04292016	RiceLeaf_SEC_46a_20160227	ENOG411E32E	1	436.540118716	orysj	0.007042253521126761	0.058823529411764705	0.14092138702550375	0.08326429163214581
orysj_RiceLeaf_SEC_04292016_virNOG_elut.tidy	RiceLeaf_SEC_04292016	RiceLeaf_SEC_46a_20160227	ENOG411E32J	1	146.759012673	orysj	0.007042253521126761	0.16666666666666666	0.09264680823617329	0.18896713615023475
orysj_RiceLeaf_SEC_04292016_virNOG_elut.tidy	RiceLeaf_SEC_04292016	RiceLeaf_SEC_46a_20160227	ENOG411E33B	1	160.064710196	orysj	0.007042253521126761	0.05	0.09025308189977628	0.08908450704225353
orysj_RiceLeaf_SEC_04292016_virNOG_elut.tidy	RiceLeaf_SEC_04292016	RiceLeaf_SEC_46a_20160227	ENOG411E35W	1	294.434553139	orysj	0.007042253521126761	0.25	0.10195944570871372	0.14612676056338028
orysj_RiceLeaf_SEC_04292016_virNOG_elut.tidy	RiceLeaf_SEC_04292016	RiceLeaf_SEC_46a_20160227	ENOG411E369	3	2851.71769859	orysj	0.02112676056338028	0.23076923076923078	0.16441346025530446	0.2142857142857143
orysj_RiceLeaf_SEC_04292016_virNOG_elut.tidy	RiceLeaf_SEC_04292016	RiceLeaf_SEC_46a_20160227	ENOG411E36A	1	428.83234776	orysj	0.007042253521126761	0.14285714285714285	0.10978382964857487	0.12206572769953052
orysj_RiceLeaf_SEC_04292016_virNOG_elut.tidy	RiceLeaf_SEC_04292016	RiceLeaf_SEC_46a_20160227	ENOG411E3A2	4	1285.91252928	orysj	0.028169014084507043	0.6666666666666666	0.45028748932030516	0.5258215962441315
orysj_RiceLeaf_SEC_04292016_virNOG_elut.tidy	RiceLeaf_SEC_04292016	RiceLeaf_SEC_46a_20160227	ENOG411E3AF	1	78.9324172465	orysj	0.007042253521126761	0.2	0.18256252103247864	0.23004694835680753
orysj_RiceLeaf_SEC_04292016_virNOG_elut.tidy	RiceLeaf_SEC_04292016	RiceLeaf_SEC_46a_20160227	ENOG411E3AZ	2	750.456608579	orysj	0.014084507042253521	0.07142857142857142	0.21721808228467504	0.12625754527162977
orysj_RiceLeaf_SEC_04292016_virNOG_elut.tidy	RiceLeaf_SEC_04292016	RiceLeaf_SEC_46a_20160227	ENOG411E3B6	5	1242.21342605	orysj	0.035211267605633804	0.29411764705882354	0.3092417661888104	0.29812206572769956
orysj_RiceLeaf_SEC_04292016_virNOG_elut.tidy	RiceLeaf_SEC_04292016	RiceLeaf_SEC_46a_20160227	ENOG411E3BJ	4	723.149001213	orysj	0.028169014084507043	0.5714285714285714	0.5956517163479866	0.5859154929577465
orysj_RiceLeaf_SEC_04292016_virNOG_elut.tidy	RiceLeaf_SEC_04292016	RiceLeaf_SEC_46a_20160227	ENOG411E3C1	16	3414.17707168	orysj	0.11267605633802817	0.64	0.6452210325095097	0.5363380281690141
orysj_RiceLeaf_SEC_04292016_virNOG_elut.tidy	RiceLeaf_SEC_04292016	RiceLeaf_SEC_46a_20160227	ENOG411E3EH	8	1901.16136541	orysj	0.056338028169014086	0.5333333333333333	0.46741981888875084	0.5503791982665223
orysj_RiceLeaf_SEC_04292016_virNOG_elut.tidy	RiceLeaf_SEC_04292016	RiceLeaf_SEC_46a_20160227	ENOG411E3F2	1	188.660795604	orysj	0.007042253521126761	1	1	1
orysj_RiceLeaf_SEC_04292016_virNOG_elut.tidy	RiceLeaf_SEC_04292016	RiceLeaf_SEC_46a_20160227	ENOG411E3G4	1	43.0282739015	orysj	0.007042253521126761	0.5	1	0.4507042253521127
orysj_RiceLeaf_SEC_04292016_virNOG_elut.tidy	RiceLeaf_SEC_04292016	RiceLeaf_SEC_46a_20160227	ENOG411E3GH	1	133.658657655	orysj	0.007042253521126761	0.25	0.7039697791911503	0.6848591549295775
orysj_RiceLeaf_SEC_04292016_virNOG_elut.tidy	RiceLeaf_SEC_04292016	RiceLeaf_SEC_46a_20160227	ENOG411E3IA	1	204.628180648	orysj	0.007042253521126761	1	1	1
orysj_RiceLeaf_SEC_04292016_virNOG_elut.tidy	RiceLeaf_SEC_04292016	RiceLeaf_SEC_46a_20160227	ENOG411E3ID	11	2104.89675172	orysj	0.07746478873239436	0.5238095238095238	0.7492768587601238	0.6473843058350099
orysj_RiceLeaf_SEC_04292016_virNOG_elut.tidy	RiceLeaf_SEC_04292016	RiceLeaf_SEC_46a_20160227	ENOG411E3J0	1	746.133852761	orysj	0.007042253521126761	0.5	0.28690884275388706	0.33802816901408456
orysj_RiceLeaf_SEC_04292016_virNOG_elut.tidy	RiceLeaf_SEC_04292016	RiceLeaf_SEC_46a_20160227	ENOG411E3K0	1	295.659588363	orysj	0.007042253521126761	1	1	1
orysj_RiceLeaf_SEC_04292016_virNOG_elut.tidy	RiceLeaf_SEC_04292016	RiceLeaf_SEC_46a_20160227	ENOG411E3KH	1	669.492020632	orysj	0.007042253521126761	0.08333333333333333	0.05432792599738523	0.08333333333333334
orysj_RiceLeaf_SEC_04292016_virNOG_elut.tidy	RiceLeaf_SEC_04292016	RiceLeaf_SEC_46a_20160227	ENOG411E3KX	3	2115.54057532	orysj	0.02112676056338028	0.1875	0.4100787454162194	0.2904929577464789
orysj_RiceLeaf_SEC_04292016_virNOG_elut.tidy	RiceLeaf_SEC_04292016	RiceLeaf_SEC_46a_20160227	ENOG411E3MR	1	217.913990746	orysj	0.007042253521126761	0.1	0.14399894492642462	0.11091549295774648
orysj_RiceLeaf_SEC_04292016_virNOG_elut.tidy	RiceLeaf_SEC_04292016	RiceLeaf_SEC_46a_20160227	ENOG411E3N6	2	2331.9691503	orysj	0.014084507042253521	0.03076923076923077	0.06665558973043519	0.05438786565547129
orysj_RiceLeaf_SEC_04292016_virNOG_elut.tidy	RiceLeaf_SEC_04292016	RiceLeaf_SEC_46a_20160227	ENOG411E3QT	3	925.446009579	orysj	0.02112676056338028	0.5	0.8106298431746541	0.5492957746478873
orysj_RiceLeaf_SEC_04292016_virNOG_elut.tidy	RiceLeaf_SEC_04292016	RiceLeaf_SEC_46a_20160227	ENOG411E3RQ	2	1650.48044884	orysj	0.014084507042253521	0.6666666666666666	0.29852860431651246	0.5492957746478874
orysj_RiceLeaf_SEC_04292016_virNOG_elut.tidy	RiceLeaf_SEC_04292016	RiceLeaf_SEC_46a_20160227	ENOG411E3SN	1	698.464189946	orysj	0.007042253521126761	0.125	0.26137623616982253	0.147887323943662
orysj_RiceLeaf_SEC_04292016_virNOG_elut.tidy	RiceLeaf_SEC_04292016	RiceLeaf_SEC_46a_20160227	ENOG411E3T8	1	641.446705052	orysj	0.007042253521126761	0.2	0.15011663762430766	0.22183098591549297
orysj_RiceLeaf_SEC_04292016_virNOG_elut.tidy	RiceLeaf_SEC_04292016	RiceLeaf_SEC_46a_20160227	ENOG411E3U9	1	131.620136296	orysj	0.007042253521126761	0.25	0.34385152865245766	0.18309859154929578
orysj_RiceLeaf_SEC_04292016_virNOG_elut.tidy	RiceLeaf_SEC_04292016	RiceLeaf_SEC_46a_20160227	ENOG411E3UQ	1	252.691126233	orysj	0.007042253521126761	1	1	1
orysj_RiceLeaf_SEC_04292016_virNOG_elut.tidy	RiceLeaf_SEC_04292016	RiceLeaf_SEC_46a_20160227	ENOG411E3VR	1	172.2914799	orysj	0.007042253521126761	0.1	0.27105683750813	0.147887323943662
orysj_RiceLeaf_SEC_04292016_virNOG_elut.tidy	RiceLeaf_SEC_04292016	RiceLeaf_SEC_46a_20160227	ENOG411E3W1	1	131.693667099	orysj	0.007042253521126761	0.3333333333333333	0.2869088427543878	0.24413145539906103
orysj_RiceLeaf_SEC_04292016_virNOG_elut.tidy	RiceLeaf_SEC_04292016	RiceLeaf_SEC_46a_20160227	ENOG411E3WJ	1	215.526092898	orysj	0.007042253521126761	0.14285714285714285	0.04948511205166833	0.07142857142857144
orysj_RiceLeaf_SEC_04292016_virNOG_elut.tidy	RiceLeaf_SEC_04292016	RiceLeaf_SEC_46a_20160227	ENOG411E3XF	2	1398.75682018	orysj	0.014084507042253521	0.14285714285714285	0.2754346423353105	0.12877263581488935
orysj_RiceLeaf_SEC_04292016_virNOG_elut.tidy	RiceLeaf_SEC_04292016	RiceLeaf_SEC_46a_20160227	ENOG411E3XP	3	1814.16116095	orysj	0.02112676056338028	0.15789473684210525	0.34399251836368183	0.2359154929577465
orysj_RiceLeaf_SEC_04292016_virNOG_elut.tidy	RiceLeaf_SEC_04292016	RiceLeaf_SEC_46a_20160227	ENOG411E3YN	4	963.756226483	orysj	0.028169014084507043	0.25	0.10469960581209252	0.29225352112676056
orysj_RiceLeaf_SEC_04292016_virNOG_elut.tidy	RiceLeaf_SEC_04292016	RiceLeaf_SEC_46a_20160227	ENOG411E40C	4	1277.04273535	orysj	0.028169014084507043	0.5714285714285714	0.6060899603668471	0.5164319248826291
orysj_RiceLeaf_SEC_04292016_virNOG_elut.tidy	RiceLeaf_SEC_04292016	RiceLeaf_SEC_46a_20160227	ENOG411E416	1	291.026745811	orysj	0.007042253521126761	0.125	0.09322224748241205	0.18028169014084508
orysj_RiceLeaf_SEC_04292016_virNOG_elut.tidy	RiceLeaf_SEC_04292016	RiceLeaf_SEC_46a_20160227	ENOG411E42F	2	1172.79434879	orysj	0.014084507042253521	0.5	0.24492218283831454	0.33333333333333337
orysj_RiceLeaf_SEC_04292016_virNOG_elut.tidy	RiceLeaf_SEC_04292016	RiceLeaf_SEC_46a_20160227	ENOG411E439	1	152.330639164	orysj	0.007042253521126761	0.1111111111111111	0.11180791947196814	0.3004694835680751
orysj_RiceLeaf_SEC_04292016_virNOG_elut.tidy	RiceLeaf_SEC_04292016	RiceLeaf_SEC_46a_20160227	ENOG411E43J	1	1796.05077415	orysj	0.007042253521126761	0.03225806451612903	0.06819840754824048	0.045661063153112226
orysj_RiceLeaf_SEC_04292016_virNOG_elut.tidy	RiceLeaf_SEC_04292016	RiceLeaf_SEC_46a_20160227	ENOG411E43W	1	589.329160267	orysj	0.007042253521126761	0.125	0.3457394368943491	0.23327464788732394
orysj_RiceLeaf_SEC_04292016_virNOG_elut.tidy	RiceLeaf_SEC_04292016	RiceLeaf_SEC_46a_20160227	ENOG411E442	10	3809.80467243	orysj	0.07042253521126761	0.8333333333333334	0.8557833445154512	0.9859154929577466
orysj_RiceLeaf_SEC_04292016_virNOG_elut.tidy	RiceLeaf_SEC_04292016	RiceLeaf_SEC_46a_20160227	ENOG411E44C	22	2847.30872456	orysj	0.15492957746478872	1	0.9295801422757256	0.9218309859154928
orysj_RiceLeaf_SEC_04292016_virNOG_elut.tidy	RiceLeaf_SEC_04292016	RiceLeaf_SEC_46a_20160227	ENOG411E44V	5	1816.43937943	orysj	0.035211267605633804	0.625	0.6833280041714197	0.5751173708920189
orysj_RiceLeaf_SEC_04292016_virNOG_elut.tidy	RiceLeaf_SEC_04292016	RiceLeaf_SEC_46a_20160227	ENOG411E46Q	2	1107.95339964	orysj	0.014084507042253521	0.6666666666666666	0.6004665505001625	0.7605633802816902
orysj_RiceLeaf_SEC_04292016_virNOG_elut.tidy	RiceLeaf_SEC_04292016	RiceLeaf_SEC_46a_20160227	ENOG411E49T	16	4955.90773779	orysj	0.11267605633802817	0.7272727272727273	0.513365809143258	0.5326504481434059
orysj_RiceLeaf_SEC_04292016_virNOG_elut.tidy	RiceLeaf_SEC_04292016	RiceLeaf_SEC_46a_20160227	ENOG411E4AD	1	15.3713622421	orysj	0.007042253521126761	0.5	0.54882857885452	0.5845070422535211
orysj_RiceLeaf_SEC_04292016_virNOG_elut.tidy	RiceLeaf_SEC_04292016	RiceLeaf_SEC_46a_20160227	ENOG411E4BA	2	454.985475845	orysj	0.014084507042253521	1	1	1
orysj_RiceLeaf_SEC_04292016_virNOG_elut.tidy	RiceLeaf_SEC_04292016	RiceLeaf_SEC_46a_20160227	ENOG411E4BI	12	1373.38464315	orysj	0.08450704225352113	1	1	1
orysj_RiceLeaf_SEC_04292016_virNOG_elut.tidy	RiceLeaf_SEC_04292016	RiceLeaf_SEC_46a_20160227	ENOG411E4BQ	1	235.437367397	orysj	0.007042253521126761	0.3333333333333333	0.2516721443922586	0.3004694835680751
orysj_RiceLeaf_SEC_04292016_virNOG_elut.tidy	RiceLeaf_SEC_04292016	RiceLeaf_SEC_46a_20160227	ENOG411E4CS	2	387.754067713	orysj	0.014084507042253521	0.4	0.35585187625943054	0.25821596244131456
orysj_RiceLeaf_SEC_04292016_virNOG_elut.tidy	RiceLeaf_SEC_04292016	RiceLeaf_SEC_46a_20160227	ENOG411E4CT	1	370.259158283	orysj	0.007042253521126761	1	0.5938213446190241	0.6619718309859155
orysj_RiceLeaf_SEC_04292016_virNOG_elut.tidy	RiceLeaf_SEC_04292016	RiceLeaf_SEC_46a_20160227	ENOG411E4D9	1	211.074343115	orysj	0.007042253521126761	0.25	0.40594023573300064	0.18309859154929578
orysj_RiceLeaf_SEC_04292016_virNOG_elut.tidy	RiceLeaf_SEC_04292016	RiceLeaf_SEC_46a_20160227	ENOG411E4DE	4	510.811799656	orysj	0.028169014084507043	0.06060606060606061	0.11029968357699185	0.08578745198463508
orysj_RiceLeaf_SEC_04292016_virNOG_elut.tidy	RiceLeaf_SEC_04292016	RiceLeaf_SEC_46a_20160227	ENOG411E4FG	1	336.93142394	orysj	0.007042253521126761	0.5	0.21492587703321236	0.33098591549295775
orysj_RiceLeaf_SEC_04292016_virNOG_elut.tidy	RiceLeaf_SEC_04292016	RiceLeaf_SEC_46a_20160227	ENOG411E4FJ	1	95.5830366373	orysj	0.007042253521126761	1	0.9270515019133129	0.7323943661971831
orysj_RiceLeaf_SEC_04292016_virNOG_elut.tidy	RiceLeaf_SEC_04292016	RiceLeaf_SEC_46a_20160227	ENOG411E4H2	4	1426.27561476	orysj	0.028169014084507043	1	0.6004665504957074	0.6619718309859155
orysj_RiceLeaf_SEC_04292016_virNOG_elut.tidy	RiceLeaf_SEC_04292016	RiceLeaf_SEC_46a_20160227	ENOG411E4HP	1	185.798355946	orysj	0.007042253521126761	1	0.9811226187239684	0.8380281690140846
orysj_RiceLeaf_SEC_04292016_virNOG_elut.tidy	RiceLeaf_SEC_04292016	RiceLeaf_SEC_46a_20160227	ENOG411E4IJ	2	2288.07234637	orysj	0.014084507042253521	0.4	0.48356517109302505	0.29295774647887324
orysj_RiceLeaf_SEC_04292016_virNOG_elut.tidy	RiceLeaf_SEC_04292016	RiceLeaf_SEC_46a_20160227	ENOG411E4IU	1	47.5560464523	orysj	0.007042253521126761	1	0.527907078223209	0.5
orysj_RiceLeaf_SEC_04292016_virNOG_elut.tidy	RiceLeaf_SEC_04292016	RiceLeaf_SEC_46a_20160227	ENOG411E4K1	2	227.310831047	orysj	0.014084507042253521	0.045454545454545456	0.04596948877647016	0.2112676056338028
orysj_RiceLeaf_SEC_04292016_virNOG_elut.tidy	RiceLeaf_SEC_04292016	RiceLeaf_SEC_46a_20160227	ENOG411E4KP	6	5874.9324388000005	orysj	0.04225352112676056	0.5454545454545454	0.6404976538644942	0.4943661971830986
orysj_RiceLeaf_SEC_04292016_virNOG_elut.tidy	RiceLeaf_SEC_04292016	RiceLeaf_SEC_46a_20160227	ENOG411E4N6	1	159.621317647	orysj	0.007042253521126761	1	1	1
orysj_RiceLeaf_SEC_04292016_virNOG_elut.tidy	RiceLeaf_SEC_04292016	RiceLeaf_SEC_46a_20160227	ENOG411E4S2	2	332.016428319	orysj	0.014084507042253521	0.6666666666666666	0.6434790365399872	0.5492957746478874
orysj_RiceLeaf_SEC_04292016_virNOG_elut.tidy	RiceLeaf_SEC_04292016	RiceLeaf_SEC_46a_20160227	ENOG411E4T4	3	2512.64370656	orysj	0.02112676056338028	0.2727272727272727	0.3999932046548874	0.2704225352112676
orysj_RiceLeaf_SEC_04292016_virNOG_elut.tidy	RiceLeaf_SEC_04292016	RiceLeaf_SEC_46a_20160227	ENOG411E4UF	1	608.830770897	orysj	0.007042253521126761	0.125	0.2969106723091635	0.22183098591549297
orysj_RiceLeaf_SEC_04292016_virNOG_elut.tidy	RiceLeaf_SEC_04292016	RiceLeaf_SEC_46a_20160227	ENOG411E4VR	1	278.798731281	orysj	0.007042253521126761	0.1111111111111111	0.06754813278200177	0.08333333333333334
orysj_RiceLeaf_SEC_04292016_virNOG_elut.tidy	RiceLeaf_SEC_04292016	RiceLeaf_SEC_46a_20160227	ENOG411E4WR	2	278.697533919	orysj	0.014084507042253521	0.3333333333333333	0.5192498039405544	0.9154929577464789
orysj_RiceLeaf_SEC_04292016_virNOG_elut.tidy	RiceLeaf_SEC_04292016	RiceLeaf_SEC_46a_20160227	ENOG411E4X2	1	437.474894131	orysj	0.007042253521126761	1	0.5888194334031619	0.5
orysj_RiceLeaf_SEC_04292016_virNOG_elut.tidy	RiceLeaf_SEC_04292016	RiceLeaf_SEC_46a_20160227	ENOG411E4XB	1	380.212361462	orysj	0.007042253521126761	0.5	0.5938213446185766	0.6619718309859155
orysj_RiceLeaf_SEC_04292016_virNOG_elut.tidy	RiceLeaf_SEC_04292016	RiceLeaf_SEC_46a_20160227	ENOG411E4YY	1	586.123795759	orysj	0.007042253521126761	0.5	0.31872923778321155	0.39084507042253525
orysj_RiceLeaf_SEC_04292016_virNOG_elut.tidy	RiceLeaf_SEC_04292016	RiceLeaf_SEC_46a_20160227	ENOG411E51T	4	1362.93233525	orysj	0.028169014084507043	0.5714285714285714	0.6061926226322636	0.5150905432595574
orysj_RiceLeaf_SEC_04292016_virNOG_elut.tidy	RiceLeaf_SEC_04292016	RiceLeaf_SEC_46a_20160227	ENOG411E52D	3	728.304441363	orysj	0.02112676056338028	0.5	0.7453587065599668	0.3661971830985915
orysj_RiceLeaf_SEC_04292016_virNOG_elut.tidy	RiceLeaf_SEC_04292016	RiceLeaf_SEC_46a_20160227	ENOG411E53H	1	40.533570345	orysj	0.007042253521126761	0.25	0.3363252855423767	0.32629107981220656
orysj_RiceLeaf_SEC_04292016_virNOG_elut.tidy	RiceLeaf_SEC_04292016	RiceLeaf_SEC_46a_20160227	ENOG411E549	11	10141.9436883	orysj	0.07746478873239436	0.3548387096774194	0.6583445379964594	0.5022716946842344
orysj_RiceLeaf_SEC_04292016_virNOG_elut.tidy	RiceLeaf_SEC_04292016	RiceLeaf_SEC_46a_20160227	ENOG411E555	1	429.853508583	orysj	0.007042253521126761	0.08333333333333333	0.2707576073807613	0.22828638497652584
orysj_RiceLeaf_SEC_04292016_virNOG_elut.tidy	RiceLeaf_SEC_04292016	RiceLeaf_SEC_46a_20160227	ENOG411E55F	4	746.086748351	orysj	0.028169014084507043	0.8	1	1
orysj_RiceLeaf_SEC_04292016_virNOG_elut.tidy	RiceLeaf_SEC_04292016	RiceLeaf_SEC_46a_20160227	ENOG411E56X	1	528.443301604	orysj	0.007042253521126761	0.3333333333333333	0.46035390412769317	0.2746478873239437
orysj_RiceLeaf_SEC_04292016_virNOG_elut.tidy	RiceLeaf_SEC_04292016	RiceLeaf_SEC_46a_20160227	ENOG411E573	1	357.16918804	orysj	0.007042253521126761	1	1	1
orysj_RiceLeaf_SEC_04292016_virNOG_elut.tidy	RiceLeaf_SEC_04292016	RiceLeaf_SEC_46a_20160227	ENOG411E57D	1	513.930191397	orysj	0.007042253521126761	0.1	0.17692403300697152	0.126056338028169
orysj_RiceLeaf_SEC_04292016_virNOG_elut.tidy	RiceLeaf_SEC_04292016	RiceLeaf_SEC_46a_20160227	ENOG411E59Y	2	241.543812085	orysj	0.014084507042253521	0.6666666666666666	0.32560073977796467	0.3450704225352113
orysj_RiceLeaf_SEC_04292016_virNOG_elut.tidy	RiceLeaf_SEC_04292016	RiceLeaf_SEC_46a_20160227	ENOG411E5B6	4	866.48597582	orysj	0.028169014084507043	0.4444444444444444	0.7276855875253275	0.40062597809076683
orysj_RiceLeaf_SEC_04292016_virNOG_elut.tidy	RiceLeaf_SEC_04292016	RiceLeaf_SEC_46a_20160227	ENOG411E5D5	1	369.009050627	orysj	0.007042253521126761	0.5	1	0.38732394366197187
orysj_RiceLeaf_SEC_04292016_virNOG_elut.tidy	RiceLeaf_SEC_04292016	RiceLeaf_SEC_46a_20160227	ENOG411E5EZ	2	1661.54476903	orysj	0.014084507042253521	1	0.5907591945665692	0.6760563380281691
orysj_RiceLeaf_SEC_04292016_virNOG_elut.tidy	RiceLeaf_SEC_04292016	RiceLeaf_SEC_46a_20160227	ENOG411E5FQ	5	1565.2832942	orysj	0.035211267605633804	0.7142857142857143	0.7441594300127671	0.8450704225352114
orysj_RiceLeaf_SEC_04292016_virNOG_elut.tidy	RiceLeaf_SEC_04292016	RiceLeaf_SEC_46a_20160227	ENOG411E5HY	1	74.2695854148	orysj	0.007042253521126761	1	0.9270515019158121	0.8239436619718309
orysj_RiceLeaf_SEC_04292016_virNOG_elut.tidy	RiceLeaf_SEC_04292016	RiceLeaf_SEC_46a_20160227	ENOG411E5I8	2	349.232094973	orysj	0.014084507042253521	0.3333333333333333	0.33491941294984584	0.25821596244131456
orysj_RiceLeaf_SEC_04292016_virNOG_elut.tidy	RiceLeaf_SEC_04292016	RiceLeaf_SEC_46a_20160227	ENOG411E5KS	1	422.837065662	orysj	0.007042253521126761	0.5	0.7740973608106201	0.4507042253521127
orysj_RiceLeaf_SEC_04292016_virNOG_elut.tidy	RiceLeaf_SEC_04292016	RiceLeaf_SEC_46a_20160227	ENOG411E5MB	1	256.578682021	orysj	0.007042253521126761	0.16666666666666666	0.2132906262366715	0.147887323943662
orysj_RiceLeaf_SEC_04292016_virNOG_elut.tidy	RiceLeaf_SEC_04292016	RiceLeaf_SEC_46a_20160227	ENOG411E5N2	4	952.451168108	orysj	0.028169014084507043	0.17391304347826086	0.1760789560728074	0.14084507042253522
orysj_RiceLeaf_SEC_04292016_virNOG_elut.tidy	RiceLeaf_SEC_04292016	RiceLeaf_SEC_46a_20160227	ENOG411E5SY	9	6703.27006938	orysj	0.06338028169014084	0.3	0.4693569224185675	0.21971830985915494
orysj_RiceLeaf_SEC_04292016_virNOG_elut.tidy	RiceLeaf_SEC_04292016	RiceLeaf_SEC_46a_20160227	ENOG411E5TI	2	2567.88305127	orysj	0.014084507042253521	0.3333333333333333	0.18391592484148747	0.22183098591549297
orysj_RiceLeaf_SEC_04292016_virNOG_elut.tidy	RiceLeaf_SEC_04292016	RiceLeaf_SEC_46a_20160227	ENOG411E5V0	1	171.158303972	orysj	0.007042253521126761	1	1	1
orysj_RiceLeaf_SEC_04292016_virNOG_elut.tidy	RiceLeaf_SEC_04292016	RiceLeaf_SEC_46a_20160227	ENOG411E5YD	6	678.03930232	orysj	0.04225352112676056	0.5	0.34074496023259215	0.34507042253521125
orysj_RiceLeaf_SEC_04292016_virNOG_elut.tidy	RiceLeaf_SEC_04292016	RiceLeaf_SEC_46a_20160227	ENOG411E611	1	203.342162507	orysj	0.007042253521126761	1	1	0.9014084507042254
orysj_RiceLeaf_SEC_04292016_virNOG_elut.tidy	RiceLeaf_SEC_04292016	RiceLeaf_SEC_46a_20160227	ENOG411E612	2	1188.87521693	orysj	0.014084507042253521	0.3333333333333333	0.475435477396295	0.48826291079812206
orysj_RiceLeaf_SEC_04292016_virNOG_elut.tidy	RiceLeaf_SEC_04292016	RiceLeaf_SEC_46a_20160227	ENOG411E63R	1	118.458122667	orysj	0.007042253521126761	1	1	1
orysj_RiceLeaf_SEC_04292016_virNOG_elut.tidy	RiceLeaf_SEC_04292016	RiceLeaf_SEC_46a_20160227	ENOG411E69S	1	77.7384642546	orysj	0.007042253521126761	0.5	1	0.8133802816901409
orysj_RiceLeaf_SEC_04292016_virNOG_elut.tidy	RiceLeaf_SEC_04292016	RiceLeaf_SEC_46a_20160227	ENOG411E6AP	1	338.180446398	orysj	0.007042253521126761	1	0.6922428594485082	1
orysj_RiceLeaf_SEC_04292016_virNOG_elut.tidy	RiceLeaf_SEC_04292016	RiceLeaf_SEC_46a_20160227	ENOG411E6B2	2	1765.78025548	orysj	0.014084507042253521	1	0.6754813278182651	1
orysj_RiceLeaf_SEC_04292016_virNOG_elut.tidy	RiceLeaf_SEC_04292016	RiceLeaf_SEC_46a_20160227	ENOG411E6EI	2	422.406565697	orysj	0.014084507042253521	0.2857142857142857	0.23107149274499741	0.23004694835680753
orysj_RiceLeaf_SEC_04292016_virNOG_elut.tidy	RiceLeaf_SEC_04292016	RiceLeaf_SEC_46a_20160227	ENOG411E6J2	1	147.701543926	orysj	0.007042253521126761	0.5	0.47355600091640554	0.38732394366197187
orysj_RiceLeaf_SEC_04292016_virNOG_elut.tidy	RiceLeaf_SEC_04292016	RiceLeaf_SEC_46a_20160227	ENOG411E6J8	1	651.999833962	orysj	0.007042253521126761	1	1	0.8239436619718309
orysj_RiceLeaf_SEC_04292016_virNOG_elut.tidy	RiceLeaf_SEC_04292016	RiceLeaf_SEC_46a_20160227	ENOG411E6JF	1	892.922970101	orysj	0.007042253521126761	1	1	0.38732394366197187
orysj_RiceLeaf_SEC_04292016_virNOG_elut.tidy	RiceLeaf_SEC_04292016	RiceLeaf_SEC_46a_20160227	ENOG411E6NM	1	639.814525141	orysj	0.007042253521126761	1	1	0.8239436619718309
orysj_RiceLeaf_SEC_04292016_virNOG_elut.tidy	RiceLeaf_SEC_04292016	RiceLeaf_SEC_46a_20160227	ENOG411E6SH	2	2172.42906138	orysj	0.014084507042253521	0.1	0.13846228029245808	0.09683098591549297
orysj_RiceLeaf_SEC_04292016_virNOG_elut.tidy	RiceLeaf_SEC_04292016	RiceLeaf_SEC_46a_20160227	ENOG411E6SJ	1	203.071067429	orysj	0.007042253521126761	1	1	1
orysj_RiceLeaf_SEC_04292016_virNOG_elut.tidy	RiceLeaf_SEC_04292016	RiceLeaf_SEC_46a_20160227	ENOG411E6U7	1	461.57248916	orysj	0.007042253521126761	1	1	1
orysj_RiceLeaf_SEC_04292016_virNOG_elut.tidy	RiceLeaf_SEC_04292016	RiceLeaf_SEC_46a_20160227	ENOG411E6WY	1	508.590429572	orysj	0.007042253521126761	1	1	0.7816901408450705
orysj_RiceLeaf_SEC_04292016_virNOG_elut.tidy	RiceLeaf_SEC_04292016	RiceLeaf_SEC_46a_20160227	ENOG411E709	3	149.079313269	orysj	0.02112676056338028	1	1	1
orysj_RiceLeaf_SEC_04292016_virNOG_elut.tidy	RiceLeaf_SEC_04292016	RiceLeaf_SEC_46a_20160227	ENOG411E71Q	1	120.733246662	orysj	0.007042253521126761	1	0.4792999277189059	0.5563380281690141
orysj_RiceLeaf_SEC_04292016_virNOG_elut.tidy	RiceLeaf_SEC_04292016	RiceLeaf_SEC_46a_20160227	ENOG411E77K	4	3928.86106844	orysj	0.028169014084507043	0.4	0.4803384287714189	0.295774647887324
orysj_RiceLeaf_SEC_04292016_virNOG_elut.tidy	RiceLeaf_SEC_04292016	RiceLeaf_SEC_46a_20160227	ENOG411E77S	1	320.723352526	orysj	0.007042253521126761	0.5	0.2944097167021025	0.25
orysj_RiceLeaf_SEC_04292016_virNOG_elut.tidy	RiceLeaf_SEC_04292016	RiceLeaf_SEC_46a_20160227	ENOG411E79F	1	194.757650676	orysj	0.007042253521126761	1	1	1
orysj_RiceLeaf_SEC_04292016_virNOG_elut.tidy	RiceLeaf_SEC_04292016	RiceLeaf_SEC_46a_20160227	ENOG411E7A4	1	918.435054961	orysj	0.007042253521126761	0.16666666666666666	0.2016432003909356	0.22183098591549297
orysj_RiceLeaf_SEC_04292016_virNOG_elut.tidy	RiceLeaf_SEC_04292016	RiceLeaf_SEC_46a_20160227	ENOG411E7C7	1	86.4013429835	orysj	0.007042253521126761	1	0.8038703362266234	0.9014084507042254
orysj_RiceLeaf_SEC_04292016_virNOG_elut.tidy	RiceLeaf_SEC_04292016	RiceLeaf_SEC_46a_20160227	ENOG411E7KN	1	275.201328297	orysj	0.007042253521126761	0.06666666666666667	0.06859582500974783	0.10462776659959759
orysj_RiceLeaf_SEC_04292016_virNOG_elut.tidy	RiceLeaf_SEC_04292016	RiceLeaf_SEC_46a_20160227	ENOG411E7M8	2	2264.4732383	orysj	0.014084507042253521	1	0.6656943440511762	0.5563380281690141
orysj_RiceLeaf_SEC_04292016_virNOG_elut.tidy	RiceLeaf_SEC_04292016	RiceLeaf_SEC_46a_20160227	ENOG411E7VG	1	964.98342032	orysj	0.007042253521126761	0.5	0.3002332752483605	0.4190140845070423
orysj_RiceLeaf_SEC_04292016_virNOG_elut.tidy	RiceLeaf_SEC_04292016	RiceLeaf_SEC_46a_20160227	ENOG411E81W	1	235.731664107	orysj	0.007042253521126761	1	0.9811226187240853	0.8380281690140846
orysj_RiceLeaf_SEC_04292016_virNOG_elut.tidy	RiceLeaf_SEC_04292016	RiceLeaf_SEC_46a_20160227	ENOG411E8CV	1	52.2493529605	orysj	0.007042253521126761	1	0.4585089355916951	0.5563380281690141
orysj_RiceLeaf_SEC_04292016_virNOG_elut.tidy	RiceLeaf_SEC_04292016	RiceLeaf_SEC_46a_20160227	ENOG411E8IV	1	471.227714356	orysj	0.007042253521126761	0.5	0.9883440086958382	0.6901408450704226
orysj_RiceLeaf_SEC_04292016_virNOG_elut.tidy	RiceLeaf_SEC_04292016	RiceLeaf_SEC_46a_20160227	ENOG411E8JX	1	578.755738128	orysj	0.007042253521126761	0.5	1	0.8556338028169014
orysj_RiceLeaf_SEC_04292016_virNOG_elut.tidy	RiceLeaf_SEC_04292016	RiceLeaf_SEC_46a_20160227	ENOG411E8NG	1	695.886831311	orysj	0.007042253521126761	0.5	0.5033442887870196	0.6302816901408451
orysj_RiceLeaf_SEC_04292016_virNOG_elut.tidy	RiceLeaf_SEC_04292016	RiceLeaf_SEC_46a_20160227	ENOG411E8PV	1	132.369411542	orysj	0.007042253521126761	1	1	1
orysj_RiceLeaf_SEC_04292016_virNOG_elut.tidy	RiceLeaf_SEC_04292016	RiceLeaf_SEC_46a_20160227	ENOG411E8XG	2	552.874028981	orysj	0.014084507042253521	0.6666666666666666	0.41785121903660954	0.37089201877934275
orysj_RiceLeaf_SEC_04292016_virNOG_elut.tidy	RiceLeaf_SEC_04292016	RiceLeaf_SEC_46a_20160227	ENOG411E92M	1	23.3976837823	orysj	0.007042253521126761	1	0.9270515019153079	0.8239436619718309
orysj_RiceLeaf_SEC_04292016_virNOG_elut.tidy	RiceLeaf_SEC_04292016	RiceLeaf_SEC_46a_20160227	ENOG411E93M	1	35.5041871044	orysj	0.007042253521126761	0.5	0.4538840178216387	0.36619718309859156
orysj_RiceLeaf_SEC_04292016_virNOG_elut.tidy	RiceLeaf_SEC_04292016	RiceLeaf_SEC_46a_20160227	ENOG411E94W	1	35.3095014793	orysj	0.007042253521126761	0.3333333333333333	0.11049280243165603	0.16901408450704228
orysj_RiceLeaf_SEC_04292016_virNOG_elut.tidy	RiceLeaf_SEC_04292016	RiceLeaf_SEC_46a_20160227	ENOG411E9DR	1	106.600978638	orysj	0.007042253521126761	1	1	0.8943661971830986
orysj_RiceLeaf_SEC_04292016_virNOG_elut.tidy	RiceLeaf_SEC_04292016	RiceLeaf_SEC_46a_20160227	ENOG411E9EM	4	66.0659769786	orysj	0.028169014084507043	0.4	0.44341450859069087	0.3915492957746479
orysj_RiceLeaf_SEC_04292016_virNOG_elut.tidy	RiceLeaf_SEC_04292016	RiceLeaf_SEC_46a_20160227	ENOG411E9RM	1	42.1991079852	orysj	0.007042253521126761	1	0.7068299188929145	1
orysj_RiceLeaf_SEC_04292016_virNOG_elut.tidy	RiceLeaf_SEC_04292016	RiceLeaf_SEC_46a_20160227	ENOG411E9VY	1	113.431684391	orysj	0.007042253521126761	1	1	1
orysj_RiceLeaf_SEC_04292016_virNOG_elut.tidy	RiceLeaf_SEC_04292016	RiceLeaf_SEC_46a_20160227	ENOG411EA00	2	285.179805357	orysj	0.014084507042253521	0.06060606060606061	0.106565267756653	0.073943661971831
orysj_RiceLeaf_SEC_04292016_virNOG_elut.tidy	RiceLeaf_SEC_04292016	RiceLeaf_SEC_46a_20160227	ENOG411EA0U	7	1034.44910244	orysj	0.04929577464788732	0.3333333333333333	0.6508864604709935	0.3389084507042254
orysj_RiceLeaf_SEC_04292016_virNOG_elut.tidy	RiceLeaf_SEC_04292016	RiceLeaf_SEC_46a_20160227	ENOG411EA1Q	1	118.936258379	orysj	0.007042253521126761	1	1	1
orysj_RiceLeaf_SEC_04292016_virNOG_elut.tidy	RiceLeaf_SEC_04292016	RiceLeaf_SEC_46a_20160227	ENOG411EA68	1	43.1891288871	orysj	0.007042253521126761	0.5	0.3524250406030765	0.38732394366197187
orysj_RiceLeaf_SEC_04292016_virNOG_elut.tidy	RiceLeaf_SEC_04292016	RiceLeaf_SEC_46a_20160227	ENOG411EA73	14	436.305923373	orysj	0.09859154929577464	0.6086956521739131	0.8536181828881496	0.5396590066716086
orysj_RiceLeaf_SEC_04292016_virNOG_elut.tidy	RiceLeaf_SEC_04292016	RiceLeaf_SEC_46a_20160227	ENOG411EA7S	2	98.5131775657	orysj	0.014084507042253521	0.3333333333333333	0.16697864529317338	0.16666666666666669
orysj_RiceLeaf_SEC_04292016_virNOG_elut.tidy	RiceLeaf_SEC_04292016	RiceLeaf_SEC_46a_20160227	ENOG411EA8S	1	181.62618078	orysj	0.007042253521126761	1	1	1
orysj_RiceLeaf_SEC_04292016_virNOG_elut.tidy	RiceLeaf_SEC_04292016	RiceLeaf_SEC_46a_20160227	ENOG411EAA0	1	135.283594896	orysj	0.007042253521126761	0.125	0.2990096589236928	0.17693661971830987
orysj_RiceLeaf_SEC_04292016_virNOG_elut.tidy	RiceLeaf_SEC_04292016	RiceLeaf_SEC_46a_20160227	ENOG411EAAN	2	267.220330023	orysj	0.014084507042253521	0.2222222222222222	0.40536246962779177	0.295774647887324
orysj_RiceLeaf_SEC_04292016_virNOG_elut.tidy	RiceLeaf_SEC_04292016	RiceLeaf_SEC_46a_20160227	ENOG411EAF2	1	109.008862015	orysj	0.007042253521126761	0.2	0.12867140367844637	0.09999999999999999
orysj_RiceLeaf_SEC_04292016_virNOG_elut.tidy	RiceLeaf_SEC_04292016	RiceLeaf_SEC_46a_20160227	ENOG411EAHC	1	39.3159134021	orysj	0.007042253521126761	1	1	0.6619718309859155
orysj_RiceLeaf_SEC_04292016_virNOG_elut.tidy	RiceLeaf_SEC_04292016	RiceLeaf_SEC_46a_20160227	ENOG411EASQ	1	23.9067745833	orysj	0.007042253521126761	1	0.3895302265690225	0.7816901408450705
orysj_RiceLeaf_SEC_04292016_virNOG_elut.tidy	RiceLeaf_SEC_04292016	RiceLeaf_SEC_46a_20160227	ENOG411EATA	1	75.2295082517	orysj	0.007042253521126761	1	0.3271219074466256	0.5
orysj_RiceLeaf_SEC_04292016_virNOG_elut.tidy	RiceLeaf_SEC_04292016	RiceLeaf_SEC_46a_20160227	ENOG411EBCZ	1	88.8994333526	orysj	0.007042253521126761	1	1	1
orysj_RiceLeaf_SEC_04292016_virNOG_elut.tidy	RiceLeaf_SEC_04292016	RiceLeaf_SEC_46a_20160227	ENOG411EBMF	1	45.2776026746	orysj	0.007042253521126761	0.5	0.568003025288187	0.6619718309859155
orysj_RiceLeaf_SEC_04292016_virNOG_elut.tidy	RiceLeaf_SEC_04292016	RiceLeaf_SEC_46a_20160227	ENOG411EBPN	1	147.04509262	orysj	0.007042253521126761	1	1	0.6901408450704226
orysj_RiceLeaf_SEC_04292016_virNOG_elut.tidy	RiceLeaf_SEC_04292016	RiceLeaf_SEC_46a_20160227	ENOG411EBUH	7	474.510644277	orysj	0.04929577464788732	0.35	0.620383694970091	0.31549295774647884
orysj_RiceLeaf_SEC_04292016_virNOG_elut.tidy	RiceLeaf_SEC_04292016	RiceLeaf_SEC_46a_20160227	ENOG411EBVD	1	97.3954049725	orysj	0.007042253521126761	1	0.18257835447935425	0.3943661971830986
orysj_RiceLeaf_SEC_04292016_virNOG_elut.tidy	RiceLeaf_SEC_04292016	RiceLeaf_SEC_46a_20160227	ENOG411EBW0	1	63.1739306347	orysj	0.007042253521126761	1	1	0.7323943661971831
orysj_RiceLeaf_SEC_04292016_virNOG_elut.tidy	RiceLeaf_SEC_04292016	RiceLeaf_SEC_46a_20160227	ENOG411EC34	1	26.7724774681	orysj	0.007042253521126761	0.5	0.33774066390990987	0.4507042253521127
orysj_RiceLeaf_SEC_04292016_virNOG_elut.tidy	RiceLeaf_SEC_04292016	RiceLeaf_SEC_46a_20160227	ENOG411EC87	1	37.2132560217	orysj	0.007042253521126761	0.5	0.16640549204860466	0.25
orysj_RiceLeaf_SEC_04292016_virNOG_elut.tidy	RiceLeaf_SEC_04292016	RiceLeaf_SEC_46a_20160227	ENOG411ECA1	1	668.357974862	orysj	0.007042253521126761	1	1	1
orysj_RiceLeaf_SEC_04292016_virNOG_elut.tidy	RiceLeaf_SEC_04292016	RiceLeaf_SEC_46a_20160227	ENOG411ECE5	1	73.6277972223	orysj	0.007042253521126761	1	1	1
orysj_RiceLeaf_SEC_04292016_virNOG_elut.tidy	RiceLeaf_SEC_04292016	RiceLeaf_SEC_46a_20160227	ENOG411ECI5	2	159.076618545	orysj	0.014084507042253521	0.08333333333333333	0.1198385178428624	0.14880587875076548
orysj_RiceLeaf_SEC_04292016_virNOG_elut.tidy	RiceLeaf_SEC_04292016	RiceLeaf_SEC_46a_20160227	ENOG411ECPN	5	322.285450372	orysj	0.035211267605633804	0.8333333333333334	0.5607804127639215	0.5
orysj_RiceLeaf_SEC_04292016_virNOG_elut.tidy	RiceLeaf_SEC_04292016	RiceLeaf_SEC_46a_20160227	ENOG411ECUF	63	5904.35061901	orysj	0.44366197183098594	0.28125	0.5571320588279746	0.5646606914212549
orysj_RiceLeaf_SEC_04292016_virNOG_elut.tidy	RiceLeaf_SEC_04292016	RiceLeaf_SEC_46a_20160227	ENOG411ED10	5	2376.62673327	orysj	0.035211267605633804	0.1111111111111111	0.28090015279573577	0.15845070422535212
orysj_RiceLeaf_SEC_04292016_virNOG_elut.tidy	RiceLeaf_SEC_04292016	RiceLeaf_SEC_46a_20160227	ENOG411ED4H	1	80.6695888291	orysj	0.007042253521126761	1	0.974733284514264	1
orysj_RiceLeaf_SEC_04292016_virNOG_elut.tidy	RiceLeaf_SEC_04292016	RiceLeaf_SEC_46a_20160227	ENOG411ED51	1	241.953320931	orysj	0.007042253521126761	0.03571428571428571	0.10463701452266251	0.08148893360160966
orysj_RiceLeaf_SEC_04292016_virNOG_elut.tidy	RiceLeaf_SEC_04292016	RiceLeaf_SEC_46a_20160227	ENOG411ED5J	1	51.6597649138	orysj	0.007042253521126761	0.5	0.564888780477461	0.4190140845070423
orysj_RiceLeaf_SEC_04292016_virNOG_elut.tidy	RiceLeaf_SEC_04292016	RiceLeaf_SEC_46a_20160227	ENOG411ED5V	1	44.807387209	orysj	0.007042253521126761	1	1	1
orysj_RiceLeaf_SEC_04292016_virNOG_elut.tidy	RiceLeaf_SEC_04292016	RiceLeaf_SEC_46a_20160227	ENOG411EDHY	1	14.021909236	orysj	0.007042253521126761	0.047619047619047616	0.03619807386233531	0.12519561815336464
orysj_RiceLeaf_SEC_04292016_virNOG_elut.tidy	RiceLeaf_SEC_04292016	RiceLeaf_SEC_46a_20160227	ENOG411EDKP	1	41.4890099628	orysj	0.007042253521126761	1	0.8593696598756408	1
orysj_RiceLeaf_SEC_04292016_virNOG_elut.tidy	RiceLeaf_SEC_04292016	RiceLeaf_SEC_46a_20160227	ENOG411EE3C	1	66.4344755585	orysj	0.007042253521126761	1	1	1
orysj_RiceLeaf_SEC_04292016_virNOG_elut.tidy	RiceLeaf_SEC_04292016	RiceLeaf_SEC_46a_20160227	ENOG411EE3S	1	52.7996687864	orysj	0.007042253521126761	1	0.824347206763668	0.5
orysj_RiceLeaf_SEC_04292016_virNOG_elut.tidy	RiceLeaf_SEC_04292016	RiceLeaf_SEC_46a_20160227	ENOG411EEIU	1	107.851088153	orysj	0.007042253521126761	1	1	1
orysj_RiceLeaf_SEC_04292016_virNOG_elut.tidy	RiceLeaf_SEC_04292016	RiceLeaf_SEC_46a_20160227	ENOG411EEQ8	1	59.8946864729	orysj	0.007042253521126761	1	0.3199945637237424	0.33802816901408456
orysj_RiceLeaf_SEC_04292016_virNOG_elut.tidy	RiceLeaf_SEC_04292016	RiceLeaf_SEC_46a_20160227	ENOG411EF76	1	249.204269951	orysj	0.007042253521126761	1	1	1
orysj_RiceLeaf_SEC_04292016_virNOG_elut.tidy	RiceLeaf_SEC_04292016	RiceLeaf_SEC_46a_20160227	ENOG411EF8J	1	83.7762786623	orysj	0.007042253521126761	1	1	1
orysj_RiceLeaf_SEC_04292016_virNOG_elut.tidy	RiceLeaf_SEC_04292016	RiceLeaf_SEC_46a_20160227	ENOG411EFE9	1	123.558341351	orysj	0.007042253521126761	1	0.6374584755653487	0.7816901408450705
orysj_RiceLeaf_SEC_04292016_virNOG_elut.tidy	RiceLeaf_SEC_04292016	RiceLeaf_SEC_46a_20160227	ENOG411EFF5	1	157.154442738	orysj	0.007042253521126761	1	1	1
orysj_RiceLeaf_SEC_04292016_virNOG_elut.tidy	RiceLeaf_SEC_04292016	RiceLeaf_SEC_46a_20160227	ENOG411EFJH	1	556.03992775	orysj	0.007042253521126761	1	1	1
orysj_RiceLeaf_SEC_04292016_virNOG_elut.tidy	RiceLeaf_SEC_04292016	RiceLeaf_SEC_46a_20160227	ENOG411EGTN	1	308.524059362	orysj	0.007042253521126761	1	1	1
orysj_RiceLeaf_SEC_04292016_virNOG_elut.tidy	RiceLeaf_SEC_04292016	RiceLeaf_SEC_46a_20160227	ENOG411EGWB	1	85.6168271574	orysj	0.007042253521126761	1	0.3377406639102869	0.38732394366197187
orysj_RiceLeaf_SEC_04292016_virNOG_elut.tidy	RiceLeaf_SEC_04292016	RiceLeaf_SEC_46a_20160227	ENOG411EH79	1	5998.2611732	orysj	0.007042253521126761	1	1	1
orysj_RiceLeaf_SEC_04292016_virNOG_elut.tidy	RiceLeaf_SEC_04292016	RiceLeaf_SEC_46a_20160227	ENOG411EHAT	1	37.3584253735	orysj	0.007042253521126761	1	1	1
orysj_RiceLeaf_SEC_04292016_virNOG_elut.tidy	RiceLeaf_SEC_04292016	RiceLeaf_SEC_46a_20160227	ENOG411EHF2	1	207.298195412	orysj	0.007042253521126761	1	1	1
orysj_RiceLeaf_SEC_04292016_virNOG_elut.tidy	RiceLeaf_SEC_04292016	RiceLeaf_SEC_46a_20160227	ENOG411EHHW	1	106.700397591	orysj	0.007042253521126761	1	1	1
orysj_RiceLeaf_SEC_04292016_virNOG_elut.tidy	RiceLeaf_SEC_04292016	RiceLeaf_SEC_46a_20160227	ENOG411EHP2	1	588.278662655	orysj	0.007042253521126761	0.3333333333333333	0.2093342101105974	0.2746478873239437
orysj_RiceLeaf_SEC_04292016_virNOG_elut.tidy	RiceLeaf_SEC_04292016	RiceLeaf_SEC_46a_20160227	ENOG411EHV1	1	450.852909494	orysj	0.007042253521126761	1	1	1
orysj_RiceLeaf_SEC_04292016_virNOG_elut.tidy	RiceLeaf_SEC_04292016	RiceLeaf_SEC_46a_20160227	ENOG411EI2J	1	161.04639734	orysj	0.007042253521126761	1	1	1
orysj_RiceLeaf_SEC_04292016_virNOG_elut.tidy	RiceLeaf_SEC_04292016	RiceLeaf_SEC_46a_20160227	ENOG411EI7D	1	33.7422313983	orysj	0.007042253521126761	1	1	1
orysj_RiceLeaf_SEC_04292016_virNOG_elut.tidy	RiceLeaf_SEC_04292016	RiceLeaf_SEC_46a_20160227	ENOG411EIX3	1	405.850784689	orysj	0.007042253521126761	0.14285714285714285	0.33774066391136404	0.2022132796780684
orysj_RiceLeaf_SEC_04292016_virNOG_elut.tidy	RiceLeaf_SEC_04292016	RiceLeaf_SEC_46a_20160227	ENOG411EIXE	2	138.652940932	orysj	0.014084507042253521	0.07407407407407407	0.30209806377115767	0.12050078247261346
orysj_RiceLeaf_SEC_04292016_virNOG_elut.tidy	RiceLeaf_SEC_04292016	RiceLeaf_SEC_46a_20160227	ENOG411EIY4	3	1210.45850151	orysj	0.02112676056338028	1	0.6831999726950856	0.5809859154929577
orysj_RiceLeaf_SEC_04292016_virNOG_elut.tidy	RiceLeaf_SEC_04292016	RiceLeaf_SEC_46a_20160227	ENOG411EJ0S	1	53.7127118443	orysj	0.007042253521126761	0.14285714285714285	0.1535934063687315	0.25
orysj_RiceLeaf_SEC_04292016_virNOG_elut.tidy	RiceLeaf_SEC_04292016	RiceLeaf_SEC_46a_20160227	ENOG411EJ3R	1	81.0074447102	orysj	0.007042253521126761	1	0.9270515019169604	0.6901408450704226
orysj_RiceLeaf_SEC_04292016_virNOG_elut.tidy	RiceLeaf_SEC_04292016	RiceLeaf_SEC_46a_20160227	ENOG411EJD6	1	193.596052648	orysj	0.007042253521126761	0.5	0.9048347615796551	0.7077464788732395
orysj_RiceLeaf_SEC_04292016_virNOG_elut.tidy	RiceLeaf_SEC_04292016	RiceLeaf_SEC_46a_20160227	ENOG411EJIF	1	109.934820036	orysj	0.007042253521126761	1	1	0.8380281690140846
orysj_RiceLeaf_SEC_04292016_virNOG_elut.tidy	RiceLeaf_SEC_04292016	RiceLeaf_SEC_46a_20160227	ENOG411EJK7	1	90.6369743441	orysj	0.007042253521126761	1	0.5884232082140258	0.7816901408450705
orysj_RiceLeaf_SEC_04292016_virNOG_elut.tidy	RiceLeaf_SEC_04292016	RiceLeaf_SEC_46a_20160227	ENOG411EJN5	3	938.235479031	orysj	0.02112676056338028	1	0.8429067694285561	0.8345070422535211
orysj_RiceLeaf_SEC_04292016_virNOG_elut.tidy	RiceLeaf_SEC_04292016	RiceLeaf_SEC_46a_20160227	ENOG411EJZ9	1	76.6463236012	orysj	0.007042253521126761	1	1	1
orysj_RiceLeaf_SEC_04292016_virNOG_elut.tidy	RiceLeaf_SEC_04292016	RiceLeaf_SEC_46a_20160227	ENOG411EJZK	2	278.54703973	orysj	0.014084507042253521	0.07692307692307693	0.20062811793181526	0.08775731310942579
orysj_RiceLeaf_SEC_04292016_virNOG_elut.tidy	RiceLeaf_SEC_04292016	RiceLeaf_SEC_46a_20160227	ENOG411EJZR	1	173.584408881	orysj	0.007042253521126761	1	1	1
orysj_RiceLeaf_SEC_04292016_virNOG_elut.tidy	RiceLeaf_SEC_04292016	RiceLeaf_SEC_46a_20160227	ENOG411EK1Z	1	103.234348438	orysj	0.007042253521126761	1	0.22109914370465295	0.38732394366197187
orysj_RiceLeaf_SEC_04292016_virNOG_elut.tidy	RiceLeaf_SEC_04292016	RiceLeaf_SEC_46a_20160227	ENOG411EK3C	1	62.3248247587	orysj	0.007042253521126761	0.041666666666666664	0.06487702154200174	0.06191314553990611
orysj_RiceLeaf_SEC_04292016_virNOG_elut.tidy	RiceLeaf_SEC_04292016	RiceLeaf_SEC_46a_20160227	ENOG411EK3E	1	50.1105655038	orysj	0.007042253521126761	0.5	0.6099831493784554	0.5
orysj_RiceLeaf_SEC_04292016_virNOG_elut.tidy	RiceLeaf_SEC_04292016	RiceLeaf_SEC_46a_20160227	ENOG411EK42	1	58.2717557214	orysj	0.007042253521126761	0.1	0.16517526035717098	0.147887323943662
orysj_RiceLeaf_SEC_04292016_virNOG_elut.tidy	RiceLeaf_SEC_04292016	RiceLeaf_SEC_46a_20160227	ENOG411EK46	7	505.467505882	orysj	0.04929577464788732	0.6363636363636364	0.6445690193927044	0.5126760563380282
orysj_RiceLeaf_SEC_04292016_virNOG_elut.tidy	RiceLeaf_SEC_04292016	RiceLeaf_SEC_46a_20160227	ENOG411EK5H	1	147.447483413	orysj	0.007042253521126761	0.3333333333333333	0.5351577920304045	0.4190140845070423
orysj_RiceLeaf_SEC_04292016_virNOG_elut.tidy	RiceLeaf_SEC_04292016	RiceLeaf_SEC_46a_20160227	ENOG411EK5N	3	321.635016405	orysj	0.02112676056338028	0.6	0.38540908368230703	0.375
orysj_RiceLeaf_SEC_04292016_virNOG_elut.tidy	RiceLeaf_SEC_04292016	RiceLeaf_SEC_46a_20160227	ENOG411EK6D	1	39.4230073002	orysj	0.007042253521126761	1	0.9520519565006872	0.9295774647887324
orysj_RiceLeaf_SEC_04292016_virNOG_elut.tidy	RiceLeaf_SEC_04292016	RiceLeaf_SEC_46a_20160227	ENOG411EK6X	1	62.1163805288	orysj	0.007042253521126761	0.03125	0.0596263854641219	0.05088596092685143
orysj_RiceLeaf_SEC_04292016_virNOG_elut.tidy	RiceLeaf_SEC_04292016	RiceLeaf_SEC_46a_20160227	ENOG411EK7Y	1	115.058794229	orysj	0.007042253521126761	0.3333333333333333	1	0.38732394366197187
orysj_RiceLeaf_SEC_04292016_virNOG_elut.tidy	RiceLeaf_SEC_04292016	RiceLeaf_SEC_46a_20160227	ENOG411EK8Y	1	111.887825383	orysj	0.007042253521126761	1	1	1
orysj_RiceLeaf_SEC_04292016_virNOG_elut.tidy	RiceLeaf_SEC_04292016	RiceLeaf_SEC_46a_20160227	ENOG411EKD0	24	1885.13856837	orysj	0.16901408450704225	0.192	0.3643441270976936	0.3943661971830986
orysj_RiceLeaf_SEC_04292016_virNOG_elut.tidy	RiceLeaf_SEC_04292016	RiceLeaf_SEC_46a_20160227	ENOG411EKEX	6	388.404516272	orysj	0.04225352112676056	0.5	0.5150244347554357	0.48826291079812206
orysj_RiceLeaf_SEC_04292016_virNOG_elut.tidy	RiceLeaf_SEC_04292016	RiceLeaf_SEC_46a_20160227	ENOG411EKFX	11	740.399041649	orysj	0.07746478873239436	0.16923076923076924	0.36671622513410496	0.3940600122473974
orysj_RiceLeaf_SEC_04292016_virNOG_elut.tidy	RiceLeaf_SEC_04292016	RiceLeaf_SEC_46a_20160227	ENOG411EKG2	19	771.402943179	orysj	0.13380281690140844	0.23170731707317074	0.42106089216656567	0.48921654929577457
orysj_RiceLeaf_SEC_04292016_virNOG_elut.tidy	RiceLeaf_SEC_04292016	RiceLeaf_SEC_46a_20160227	ENOG411EKHN	1	343.506978662	orysj	0.007042253521126761	1	0.7946155730727031	0.8239436619718309
orysj_RiceLeaf_SEC_04292016_virNOG_elut.tidy	RiceLeaf_SEC_04292016	RiceLeaf_SEC_46a_20160227	ENOG411EKIB	3	1174.56962879	orysj	0.02112676056338028	0.42857142857142855	0.5044288841401108	0.39718309859154927
orysj_RiceLeaf_SEC_04292016_virNOG_elut.tidy	RiceLeaf_SEC_04292016	RiceLeaf_SEC_46a_20160227	ENOG411EKIE	2	354.150856874	orysj	0.014084507042253521	0.6666666666666666	0.36235042055583366	0.33333333333333337
orysj_RiceLeaf_SEC_04292016_virNOG_elut.tidy	RiceLeaf_SEC_04292016	RiceLeaf_SEC_46a_20160227	ENOG411EKJ7	1	76.4598710925	orysj	0.007042253521126761	0.5	0.3356472116682776	0.4190140845070423
orysj_RiceLeaf_SEC_04292016_virNOG_elut.tidy	RiceLeaf_SEC_04292016	RiceLeaf_SEC_46a_20160227	ENOG411EKJJ	1	342.944774114	orysj	0.007042253521126761	0.1111111111111111	0.473384938640214	0.36306729264475746
orysj_RiceLeaf_SEC_04292016_virNOG_elut.tidy	RiceLeaf_SEC_04292016	RiceLeaf_SEC_46a_20160227	ENOG411EKJX	2	152.365803208	orysj	0.014084507042253521	0.031746031746031744	0.06714200304019356	0.053414828594206744
orysj_RiceLeaf_SEC_04292016_virNOG_elut.tidy	RiceLeaf_SEC_04292016	RiceLeaf_SEC_46a_20160227	ENOG411EKK8	1	338.193824318	orysj	0.007042253521126761	1	1	1
orysj_RiceLeaf_SEC_04292016_virNOG_elut.tidy	RiceLeaf_SEC_04292016	RiceLeaf_SEC_46a_20160227	ENOG411EKPZ	5	945.776943104	orysj	0.035211267605633804	0.3333333333333333	0.20966167454772874	0.261569416498994
orysj_RiceLeaf_SEC_04292016_virNOG_elut.tidy	RiceLeaf_SEC_04292016	RiceLeaf_SEC_46a_20160227	ENOG411EKQ7	1	55.6125213685	orysj	0.007042253521126761	0.1	0.1471588360388998	0.10015649452269171
orysj_RiceLeaf_SEC_04292016_virNOG_elut.tidy	RiceLeaf_SEC_04292016	RiceLeaf_SEC_46a_20160227	ENOG411EKQN	1	426.021079711	orysj	0.007042253521126761	0.029411764705882353	0.12952084523451587	0.08057166528583264
orysj_RiceLeaf_SEC_04292016_virNOG_elut.tidy	RiceLeaf_SEC_04292016	RiceLeaf_SEC_46a_20160227	ENOG411EKQP	8	664.689827063	orysj	0.056338028169014086	0.16	0.3705403938721015	0.41485275288092194
orysj_RiceLeaf_SEC_04292016_virNOG_elut.tidy	RiceLeaf_SEC_04292016	RiceLeaf_SEC_46a_20160227	ENOG411EKSI	2	218.270059358	orysj	0.014084507042253521	0.05128205128205128	0.09216894921655781	0.12039981826442527
orysj_RiceLeaf_SEC_04292016_virNOG_elut.tidy	RiceLeaf_SEC_04292016	RiceLeaf_SEC_46a_20160227	ENOG411EKSV	2	1985.10875037	orysj	0.014084507042253521	0.5	0.6823510955823945	0.4507042253521127
orysj_RiceLeaf_SEC_04292016_virNOG_elut.tidy	RiceLeaf_SEC_04292016	RiceLeaf_SEC_46a_20160227	ENOG411EKTG	2	111.259782469	orysj	0.014084507042253521	0.25	0.30252724924846824	0.29295774647887324
orysj_RiceLeaf_SEC_04292016_virNOG_elut.tidy	RiceLeaf_SEC_04292016	RiceLeaf_SEC_46a_20160227	ENOG411EKTS	1	399.666157735	orysj	0.007042253521126761	1	1	0.8239436619718309
orysj_RiceLeaf_SEC_04292016_virNOG_elut.tidy	RiceLeaf_SEC_04292016	RiceLeaf_SEC_46a_20160227	ENOG411EKVH	2	156.225534156	orysj	0.014084507042253521	0.2222222222222222	0.36787196196078026	0.20925553319919518
orysj_RiceLeaf_SEC_04292016_virNOG_elut.tidy	RiceLeaf_SEC_04292016	RiceLeaf_SEC_46a_20160227	ENOG411EKVJ	1	49.6182224488	orysj	0.007042253521126761	0.038461538461538464	0.05907956515946467	0.061543172075933864
orysj_RiceLeaf_SEC_04292016_virNOG_elut.tidy	RiceLeaf_SEC_04292016	RiceLeaf_SEC_46a_20160227	ENOG411EKWZ	1	96.0454959436	orysj	0.007042253521126761	0.3333333333333333	0.43309972100405847	0.29812206572769956
orysj_RiceLeaf_SEC_04292016_virNOG_elut.tidy	RiceLeaf_SEC_04292016	RiceLeaf_SEC_46a_20160227	ENOG411EKXG	1	42.0573887791	orysj	0.007042253521126761	0.16666666666666666	0.21166494360080365	0.5
orysj_RiceLeaf_SEC_04292016_virNOG_elut.tidy	RiceLeaf_SEC_04292016	RiceLeaf_SEC_46a_20160227	ENOG411EKXM	6	477.989726401	orysj	0.04225352112676056	0.06896551724137931	0.20273425149960297	0.22535211267605634
orysj_RiceLeaf_SEC_04292016_virNOG_elut.tidy	RiceLeaf_SEC_04292016	RiceLeaf_SEC_46a_20160227	ENOG411EKXP	10	1264.57199009	orysj	0.07042253521126761	0.8333333333333334	0.5839654566392397	0.7106274007682458
orysj_RiceLeaf_SEC_04292016_virNOG_elut.tidy	RiceLeaf_SEC_04292016	RiceLeaf_SEC_46a_20160227	ENOG411EKYX	1	99.5698686829	orysj	0.007042253521126761	0.14285714285714285	0.225835441577989	0.15023474178403756
orysj_RiceLeaf_SEC_04292016_virNOG_elut.tidy	RiceLeaf_SEC_04292016	RiceLeaf_SEC_46a_20160227	ENOG411EKZS	1	99.0989654679	orysj	0.007042253521126761	1	0.7651732575027204	1
orysj_RiceLeaf_SEC_04292016_virNOG_elut.tidy	RiceLeaf_SEC_04292016	RiceLeaf_SEC_46a_20160227	ENOG411EM01	1	167.509580438	orysj	0.007042253521126761	0.14285714285714285	0.10310942271721897	0.16297786720321933
orysj_RiceLeaf_SEC_04292016_virNOG_elut.tidy	RiceLeaf_SEC_04292016	RiceLeaf_SEC_46a_20160227	ENOG411EM1J	10	2379.41117339	orysj	0.07042253521126761	0.3225806451612903	0.27653064825538015	0.4059652029826015
orysj_RiceLeaf_SEC_04292016_virNOG_elut.tidy	RiceLeaf_SEC_04292016	RiceLeaf_SEC_46a_20160227	ENOG411EM1K	1	196.238638174	orysj	0.007042253521126761	0.5	0.2292544677950972	0.25
orysj_RiceLeaf_SEC_04292016_virNOG_elut.tidy	RiceLeaf_SEC_04292016	RiceLeaf_SEC_46a_20160227	ENOG411EM1P	4	585.214371716	orysj	0.028169014084507043	0.4	0.39267945885353656	0.44507042253521123
orysj_RiceLeaf_SEC_04292016_virNOG_elut.tidy	RiceLeaf_SEC_04292016	RiceLeaf_SEC_46a_20160227	ENOG411EM1U	3	277.177552915	orysj	0.02112676056338028	0.5	0.6204115697405798	0.4507042253521127
orysj_RiceLeaf_SEC_04292016_virNOG_elut.tidy	RiceLeaf_SEC_04292016	RiceLeaf_SEC_46a_20160227	ENOG411EM21	7	1614.30754105	orysj	0.04929577464788732	0.4666666666666667	0.47952673568866466	0.34178403755868547
orysj_RiceLeaf_SEC_04292016_virNOG_elut.tidy	RiceLeaf_SEC_04292016	RiceLeaf_SEC_46a_20160227	ENOG411EM24	10	2369.99038645	orysj	0.07042253521126761	0.15384615384615385	0.2652385213501735	0.3295774647887324
orysj_RiceLeaf_SEC_04292016_virNOG_elut.tidy	RiceLeaf_SEC_04292016	RiceLeaf_SEC_46a_20160227	ENOG411EM2E	10	3574.14104055	orysj	0.07042253521126761	0.16666666666666666	0.34168289282527725	0.4565727699530517
orysj_RiceLeaf_SEC_04292016_virNOG_elut.tidy	RiceLeaf_SEC_04292016	RiceLeaf_SEC_46a_20160227	ENOG411EM2G	9	3664.92606385	orysj	0.06338028169014084	0.75	0.9396211071915526	0.676056338028169
orysj_RiceLeaf_SEC_04292016_virNOG_elut.tidy	RiceLeaf_SEC_04292016	RiceLeaf_SEC_46a_20160227	ENOG411EM2J	1	161.539074767	orysj	0.007042253521126761	0.2	0.40289094887912796	0.40669014084507044
orysj_RiceLeaf_SEC_04292016_virNOG_elut.tidy	RiceLeaf_SEC_04292016	RiceLeaf_SEC_46a_20160227	ENOG411EM2T	3	324.226398852	orysj	0.02112676056338028	0.14285714285714285	0.33361031839827093	0.22471190781049935
orysj_RiceLeaf_SEC_04292016_virNOG_elut.tidy	RiceLeaf_SEC_04292016	RiceLeaf_SEC_46a_20160227	ENOG411EM2Z	1	150.387026543	orysj	0.007042253521126761	0.2	0.2554091303557968	0.252112676056338
orysj_RiceLeaf_SEC_04292016_virNOG_elut.tidy	RiceLeaf_SEC_04292016	RiceLeaf_SEC_46a_20160227	ENOG411EM31	1	265.363974604	orysj	0.007042253521126761	1	1	0.8239436619718309
orysj_RiceLeaf_SEC_04292016_virNOG_elut.tidy	RiceLeaf_SEC_04292016	RiceLeaf_SEC_46a_20160227	ENOG411EM33	1	43.8790325514	orysj	0.007042253521126761	0.16666666666666666	0.22503951957810997	0.4565727699530517
orysj_RiceLeaf_SEC_04292016_virNOG_elut.tidy	RiceLeaf_SEC_04292016	RiceLeaf_SEC_46a_20160227	ENOG411EM3E	1	234.948502432	orysj	0.007042253521126761	0.06666666666666667	0.0962591566408319	0.21784037558685446
orysj_RiceLeaf_SEC_04292016_virNOG_elut.tidy	RiceLeaf_SEC_04292016	RiceLeaf_SEC_46a_20160227	ENOG411EM40	1	978.994889186	orysj	0.007042253521126761	1	1	1
orysj_RiceLeaf_SEC_04292016_virNOG_elut.tidy	RiceLeaf_SEC_04292016	RiceLeaf_SEC_46a_20160227	ENOG411EM42	1	64.939852371	orysj	0.007042253521126761	1	1	0.8943661971830986
orysj_RiceLeaf_SEC_04292016_virNOG_elut.tidy	RiceLeaf_SEC_04292016	RiceLeaf_SEC_46a_20160227	ENOG411EM46	4	123.047699982	orysj	0.028169014084507043	0.06349206349206349	0.11041097941261899	0.09859154929577466
orysj_RiceLeaf_SEC_04292016_virNOG_elut.tidy	RiceLeaf_SEC_04292016	RiceLeaf_SEC_46a_20160227	ENOG411EM4G	7	707.857016868	orysj	0.04929577464788732	0.6363636363636364	1	0.4660691421254801
orysj_RiceLeaf_SEC_04292016_virNOG_elut.tidy	RiceLeaf_SEC_04292016	RiceLeaf_SEC_46a_20160227	ENOG411EM70	1	74.2754357169	orysj	0.007042253521126761	1	0.5367804770044108	0.5
orysj_RiceLeaf_SEC_04292016_virNOG_elut.tidy	RiceLeaf_SEC_04292016	RiceLeaf_SEC_46a_20160227	ENOG411EMAJ	1	198.061827978	orysj	0.007042253521126761	0.3333333333333333	0.3002332752491384	0.32629107981220656
orysj_RiceLeaf_SEC_04292016_virNOG_elut.tidy	RiceLeaf_SEC_04292016	RiceLeaf_SEC_46a_20160227	ENOG411EMBS	1	23.1047697155	orysj	0.007042253521126761	0.5	0.8993624004979159	0.8380281690140846
orysj_RiceLeaf_SEC_04292016_virNOG_elut.tidy	RiceLeaf_SEC_04292016	RiceLeaf_SEC_46a_20160227	ENOG411EMCJ	1	576.577917853	orysj	0.007042253521126761	0.3333333333333333	1	0.38732394366197187
orysj_RiceLeaf_SEC_04292016_virNOG_elut.tidy	RiceLeaf_SEC_04292016	RiceLeaf_SEC_46a_20160227	ENOG411EMD1	142	5736.40786129	orysj	1	0.7932960893854749	0.8033519597124517	1
orysj_RiceLeaf_SEC_04292016_virNOG_elut.tidy	RiceLeaf_SEC_04292016	RiceLeaf_SEC_46a_20160227	ENOG411EMG1	3	251.045435683	orysj	0.02112676056338028	0.13636363636363635	0.27859048998395997	0.2419974391805378
orysj_RiceLeaf_SEC_04292016_virNOG_elut.tidy	RiceLeaf_SEC_04292016	RiceLeaf_SEC_46a_20160227	ENOG411EMG8	1	87.7093081596	orysj	0.007042253521126761	0.058823529411764705	0.06803050575517282	0.048415492957746484
orysj_RiceLeaf_SEC_04292016_virNOG_elut.tidy	RiceLeaf_SEC_04292016	RiceLeaf_SEC_46a_20160227	ENOG411EMGE	1	49.8270268668	orysj	0.007042253521126761	1	0.45979781990305585	0.8380281690140846
orysj_RiceLeaf_SEC_04292016_virNOG_elut.tidy	RiceLeaf_SEC_04292016	RiceLeaf_SEC_46a_20160227	ENOG411EMMD	1	85.7094740292	orysj	0.007042253521126761	0.14285714285714285	0.21124020595863696	0.21227364185110661
orysj_RiceLeaf_SEC_04292016_virNOG_elut.tidy	RiceLeaf_SEC_04292016	RiceLeaf_SEC_46a_20160227	ENOG411EMMJ	1	113.223661915	orysj	0.007042253521126761	1	1	1
orysj_RiceLeaf_SEC_04292016_virNOG_elut.tidy	RiceLeaf_SEC_04292016	RiceLeaf_SEC_46a_20160227	ENOG411EMMU	1	103.215031718	orysj	0.007042253521126761	0.5	0.2969106723098875	0.33098591549295775
orysj_RiceLeaf_SEC_04292016_virNOG_elut.tidy	RiceLeaf_SEC_04292016	RiceLeaf_SEC_46a_20160227	ENOG411EMNG	3	391.974538151	orysj	0.02112676056338028	0.375	0.3478968407564353	0.3670774647887324
orysj_RiceLeaf_SEC_04292016_virNOG_elut.tidy	RiceLeaf_SEC_04292016	RiceLeaf_SEC_46a_20160227	ENOG411EMP4	1	110.432851654	orysj	0.007042253521126761	0.5	0.808655278709643	0.4507042253521127
orysj_RiceLeaf_SEC_04292016_virNOG_elut.tidy	RiceLeaf_SEC_04292016	RiceLeaf_SEC_46a_20160227	ENOG411EMPJ	1	56.0331980287	orysj	0.007042253521126761	0.1111111111111111	0.2115317008130181	0.19640062597809074
orysj_RiceLeaf_SEC_04292016_virNOG_elut.tidy	RiceLeaf_SEC_04292016	RiceLeaf_SEC_46a_20160227	ENOG411EMPQ	1	174.737392898	orysj	0.007042253521126761	0.08333333333333333	0.1610041910927782	0.10299295774647886
orysj_RiceLeaf_SEC_04292016_virNOG_elut.tidy	RiceLeaf_SEC_04292016	RiceLeaf_SEC_46a_20160227	ENOG411EMPR	1	101.938016911	orysj	0.007042253521126761	0.027777777777777776	0.018013996514916822	0.06181533646322379
orysj_RiceLeaf_SEC_04292016_virNOG_elut.tidy	RiceLeaf_SEC_04292016	RiceLeaf_SEC_46a_20160227	ENOG411EMPZ	1	95.5346156461	orysj	0.007042253521126761	0.5	0.4682815385747176	0.38732394366197187
orysj_RiceLeaf_SEC_04292016_virNOG_elut.tidy	RiceLeaf_SEC_04292016	RiceLeaf_SEC_46a_20160227	ENOG411EMQK	1	167.997946561	orysj	0.007042253521126761	0.2	0.1704477307215342	0.16666666666666669
orysj_RiceLeaf_SEC_04292016_virNOG_elut.tidy	RiceLeaf_SEC_04292016	RiceLeaf_SEC_46a_20160227	ENOG411EMQP	1	129.34522036	orysj	0.007042253521126761	0.3333333333333333	0.1338225985003209	0.25
orysj_RiceLeaf_SEC_04292016_virNOG_elut.tidy	RiceLeaf_SEC_04292016	RiceLeaf_SEC_46a_20160227	ENOG411EMRD	5	269.68781125	orysj	0.035211267605633804	0.3125	0.41262183438299654	0.3058978873239437
orysj_RiceLeaf_SEC_04292016_virNOG_elut.tidy	RiceLeaf_SEC_04292016	RiceLeaf_SEC_46a_20160227	ENOG411EMRH	1	307.28522323	orysj	0.007042253521126761	0.043478260869565216	0.25532285528921966	0.12519561815336464
orysj_RiceLeaf_SEC_04292016_virNOG_elut.tidy	RiceLeaf_SEC_04292016	RiceLeaf_SEC_46a_20160227	ENOG411EMRR	5	381.611229606	orysj	0.035211267605633804	0.45454545454545453	0.7356326143528001	0.45774647887323944
orysj_RiceLeaf_SEC_04292016_virNOG_elut.tidy	RiceLeaf_SEC_04292016	RiceLeaf_SEC_46a_20160227	tr|A0A0N7KFG6|A0A0N7KFG6_ORYSJ	1	401.335270432	orysj	0.007042253521126761	1	1	1
orysj_RiceLeaf_SEC_04292016_virNOG_elut.tidy	RiceLeaf_SEC_04292016	RiceLeaf_SEC_46a_20160227	tr|A0A0N7KH12|A0A0N7KH12_ORYSJ	1	2514.4710838	orysj	0.007042253521126761	1	0.5938213446180869	0.6619718309859155
orysj_RiceLeaf_SEC_04292016_virNOG_elut.tidy	RiceLeaf_SEC_04292016	RiceLeaf_SEC_46a_20160227	tr|A0A0N7KIP9|A0A0N7KIP9_ORYSJ	1	447.946155072	orysj	0.007042253521126761	1	1	1
orysj_RiceLeaf_SEC_04292016_virNOG_elut.tidy	RiceLeaf_SEC_04292016	RiceLeaf_SEC_46a_20160227	tr|A0A0N7KM50|A0A0N7KM50_ORYSJ	1	924.437898457	orysj	0.007042253521126761	1	1	1
orysj_RiceLeaf_SEC_04292016_virNOG_elut.tidy	RiceLeaf_SEC_04292016	RiceLeaf_SEC_46a_20160227	tr|A0A0N7KN34|A0A0N7KN34_ORYSJ	1	532.726924535	orysj	0.007042253521126761	1	0.6374584755666384	0.7323943661971831
orysj_RiceLeaf_SEC_04292016_virNOG_elut.tidy	RiceLeaf_SEC_04292016	RiceLeaf_SEC_46a_20160227	tr|A0A0N7KP90|A0A0N7KP90_ORYSJ	1	177.719079025	orysj	0.007042253521126761	1	0.7743423746468637	1
orysj_RiceLeaf_SEC_04292016_virNOG_elut.tidy	RiceLeaf_SEC_04292016	RiceLeaf_SEC_46a_20160227	tr|A0A0N7KPN1|A0A0N7KPN1_ORYSJ	1	647.10652892	orysj	0.007042253521126761	1	1	0.8239436619718309
orysj_RiceLeaf_SEC_04292016_virNOG_elut.tidy	RiceLeaf_SEC_04292016	RiceLeaf_SEC_46a_20160227	tr|A0A0N7KQ06|A0A0N7KQ06_ORYSJ	1	891.422259227	orysj	0.007042253521126761	1	1	1
orysj_RiceLeaf_SEC_04292016_virNOG_elut.tidy	RiceLeaf_SEC_04292016	RiceLeaf_SEC_46a_20160227	tr|A0A0N7KQH0|A0A0N7KQH0_ORYSJ	1	1080.71823086	orysj	0.007042253521126761	1	1	1
orysj_RiceLeaf_SEC_04292016_virNOG_elut.tidy	RiceLeaf_SEC_04292016	RiceLeaf_SEC_46a_20160227	tr|A0A0N7KQL5|A0A0N7KQL5_ORYSJ	1	494.196360811	orysj	0.007042253521126761	1	1	1
orysj_RiceLeaf_SEC_04292016_virNOG_elut.tidy	RiceLeaf_SEC_04292016	RiceLeaf_SEC_46a_20160227	tr|A0A0N7KQP3|A0A0N7KQP3_ORYSJ	1	417.884558087	orysj	0.007042253521126761	1	0.6374584755660113	0.7816901408450705
orysj_RiceLeaf_SEC_04292016_virNOG_elut.tidy	RiceLeaf_SEC_04292016	RiceLeaf_SEC_46a_20160227	tr|A0A0N7KQR7|A0A0N7KQR7_ORYSJ	1	287.828649703	orysj	0.007042253521126761	1	0.6790082309324988	0.5563380281690141
orysj_RiceLeaf_SEC_04292016_virNOG_elut.tidy	RiceLeaf_SEC_04292016	RiceLeaf_SEC_46a_20160227	tr|A0A0N7KU06|A0A0N7KU06_ORYSJ	1	922.792991165	orysj	0.007042253521126761	1	1	1
orysj_RiceLeaf_SEC_04292016_virNOG_elut.tidy	RiceLeaf_SEC_04292016	RiceLeaf_SEC_46a_20160227	tr|A0A0P0UZ03|A0A0P0UZ03_ORYSJ	1	1080.95648444	orysj	0.007042253521126761	0.5	0.3252317504319967	0.5845070422535211
orysj_RiceLeaf_SEC_04292016_virNOG_elut.tidy	RiceLeaf_SEC_04292016	RiceLeaf_SEC_46a_20160227	tr|A0A0P0UZI9|A0A0P0UZI9_ORYSJ	1	1208.88032875	orysj	0.007042253521126761	1	1	1
orysj_RiceLeaf_SEC_04292016_virNOG_elut.tidy	RiceLeaf_SEC_04292016	RiceLeaf_SEC_46a_20160227	tr|A0A0P0V1Z2|A0A0P0V1Z2_ORYSJ	1	583.597400087	orysj	0.007042253521126761	1	1	1
orysj_RiceLeaf_SEC_04292016_virNOG_elut.tidy	RiceLeaf_SEC_04292016	RiceLeaf_SEC_46a_20160227	tr|A0A0P0V2E9|A0A0P0V2E9_ORYSJ	1	1081.62976783	orysj	0.007042253521126761	1	1	1
orysj_RiceLeaf_SEC_04292016_virNOG_elut.tidy	RiceLeaf_SEC_04292016	RiceLeaf_SEC_46a_20160227	tr|A0A0P0V589|A0A0P0V589_ORYSJ	1	450.729759286	orysj	0.007042253521126761	0.5	0.3256007397768687	0.3450704225352113
orysj_RiceLeaf_SEC_04292016_virNOG_elut.tidy	RiceLeaf_SEC_04292016	RiceLeaf_SEC_46a_20160227	tr|A0A0P0V5W5|A0A0P0V5W5_ORYSJ	1	3055.78083101	orysj	0.007042253521126761	0.5	0.6075877729197463	0.5563380281690141
orysj_RiceLeaf_SEC_04292016_virNOG_elut.tidy	RiceLeaf_SEC_04292016	RiceLeaf_SEC_46a_20160227	tr|A0A0P0VDG3|A0A0P0VDG3_ORYSJ	1	519.128789824	orysj	0.007042253521126761	1	1	1
orysj_RiceLeaf_SEC_04292016_virNOG_elut.tidy	RiceLeaf_SEC_04292016	RiceLeaf_SEC_46a_20160227	tr|A0A0P0VEL7|A0A0P0VEL7_ORYSJ	1	622.126021165	orysj	0.007042253521126761	1	1	1
orysj_RiceLeaf_SEC_04292016_virNOG_elut.tidy	RiceLeaf_SEC_04292016	RiceLeaf_SEC_46a_20160227	tr|A0A0P0VFT6|A0A0P0VFT6_ORYSJ	1	5079.73956324	orysj	0.007042253521126761	1	1	1
orysj_RiceLeaf_SEC_04292016_virNOG_elut.tidy	RiceLeaf_SEC_04292016	RiceLeaf_SEC_46a_20160227	tr|A0A0P0VGL9|A0A0P0VGL9_ORYSJ	1	382.858851217	orysj	0.007042253521126761	1	1	1
orysj_RiceLeaf_SEC_04292016_virNOG_elut.tidy	RiceLeaf_SEC_04292016	RiceLeaf_SEC_46a_20160227	tr|A0A0P0VGM4|A0A0P0VGM4_ORYSJ	1	527.04233845	orysj	0.007042253521126761	1	1	1
orysj_RiceLeaf_SEC_04292016_virNOG_elut.tidy	RiceLeaf_SEC_04292016	RiceLeaf_SEC_46a_20160227	tr|A0A0P0VJ78|A0A0P0VJ78_ORYSJ	1	186.395187828	orysj	0.007042253521126761	1	1	1
orysj_RiceLeaf_SEC_04292016_virNOG_elut.tidy	RiceLeaf_SEC_04292016	RiceLeaf_SEC_46a_20160227	tr|A0A0P0VJN1|A0A0P0VJN1_ORYSJ	1	931.285586594	orysj	0.007042253521126761	0.2	0.16375304916849584	0.29225352112676056
orysj_RiceLeaf_SEC_04292016_virNOG_elut.tidy	RiceLeaf_SEC_04292016	RiceLeaf_SEC_46a_20160227	tr|A0A0P0VLL6|A0A0P0VLL6_ORYSJ	1	1146.62039766	orysj	0.007042253521126761	1	1	1
orysj_RiceLeaf_SEC_04292016_virNOG_elut.tidy	RiceLeaf_SEC_04292016	RiceLeaf_SEC_46a_20160227	tr|A0A0P0VLN3|A0A0P0VLN3_ORYSJ	1	175.346658564	orysj	0.007042253521126761	1	0.4617047617527487	0.8380281690140846
orysj_RiceLeaf_SEC_04292016_virNOG_elut.tidy	RiceLeaf_SEC_04292016	RiceLeaf_SEC_46a_20160227	tr|A0A0P0VSM7|A0A0P0VSM7_ORYSJ	1	388.996145391	orysj	0.007042253521126761	1	1	1
orysj_RiceLeaf_SEC_04292016_virNOG_elut.tidy	RiceLeaf_SEC_04292016	RiceLeaf_SEC_46a_20160227	tr|A0A0P0VVY7|A0A0P0VVY7_ORYSJ	1	671.733701563	orysj	0.007042253521126761	1	1	1
orysj_RiceLeaf_SEC_04292016_virNOG_elut.tidy	RiceLeaf_SEC_04292016	RiceLeaf_SEC_46a_20160227	tr|A0A0P0VY04|A0A0P0VY04_ORYSJ	1	403.822979198	orysj	0.007042253521126761	1	0.6374584755665009	0.6901408450704226
orysj_RiceLeaf_SEC_04292016_virNOG_elut.tidy	RiceLeaf_SEC_04292016	RiceLeaf_SEC_46a_20160227	tr|A0A0P0VZM2|A0A0P0VZM2_ORYSJ	1	143.801450871	orysj	0.007042253521126761	1	0.9704570170452066	1
orysj_RiceLeaf_SEC_04292016_virNOG_elut.tidy	RiceLeaf_SEC_04292016	RiceLeaf_SEC_46a_20160227	tr|A0A0P0W0K2|A0A0P0W0K2_ORYSJ	1	506.949815283	orysj	0.007042253521126761	1	1	1
orysj_RiceLeaf_SEC_04292016_virNOG_elut.tidy	RiceLeaf_SEC_04292016	RiceLeaf_SEC_46a_20160227	tr|A0A0P0W3W5|A0A0P0W3W5_ORYSJ	1	591.441451164	orysj	0.007042253521126761	1	1	1
orysj_RiceLeaf_SEC_04292016_virNOG_elut.tidy	RiceLeaf_SEC_04292016	RiceLeaf_SEC_46a_20160227	tr|A0A0P0W4M3|A0A0P0W4M3_ORYSJ	1	269.958551942	orysj	0.007042253521126761	1	0.9115953017661556	1
orysj_RiceLeaf_SEC_04292016_virNOG_elut.tidy	RiceLeaf_SEC_04292016	RiceLeaf_SEC_46a_20160227	tr|A0A0P0W9N7|A0A0P0W9N7_ORYSJ	1	618.892320205	orysj	0.007042253521126761	1	0.6341132359724095	0.5
orysj_RiceLeaf_SEC_04292016_virNOG_elut.tidy	RiceLeaf_SEC_04292016	RiceLeaf_SEC_46a_20160227	tr|A0A0P0WAN1|A0A0P0WAN1_ORYSJ	1	253.234647066	orysj	0.007042253521126761	1	1	1
orysj_RiceLeaf_SEC_04292016_virNOG_elut.tidy	RiceLeaf_SEC_04292016	RiceLeaf_SEC_46a_20160227	tr|A0A0P0WEC9|A0A0P0WEC9_ORYSJ	1	412.57729597	orysj	0.007042253521126761	1	1	1
orysj_RiceLeaf_SEC_04292016_virNOG_elut.tidy	RiceLeaf_SEC_04292016	RiceLeaf_SEC_46a_20160227	tr|A0A0P0WKB3|A0A0P0WKB3_ORYSJ	1	1086.32103275	orysj	0.007042253521126761	1	1	0.8943661971830986
orysj_RiceLeaf_SEC_04292016_virNOG_elut.tidy	RiceLeaf_SEC_04292016	RiceLeaf_SEC_46a_20160227	tr|A0A0P0WKH6|A0A0P0WKH6_ORYSJ	1	513.964215243	orysj	0.007042253521126761	1	1	1
orysj_RiceLeaf_SEC_04292016_virNOG_elut.tidy	RiceLeaf_SEC_04292016	RiceLeaf_SEC_46a_20160227	tr|A0A0P0WKP8|A0A0P0WKP8_ORYSJ	1	223.866727547	orysj	0.007042253521126761	1	1	1
orysj_RiceLeaf_SEC_04292016_virNOG_elut.tidy	RiceLeaf_SEC_04292016	RiceLeaf_SEC_46a_20160227	tr|A0A0P0WLP9|A0A0P0WLP9_ORYSJ	1	653.209175194	orysj	0.007042253521126761	1	1	1
orysj_RiceLeaf_SEC_04292016_virNOG_elut.tidy	RiceLeaf_SEC_04292016	RiceLeaf_SEC_46a_20160227	tr|A0A0P0WQU0|A0A0P0WQU0_ORYSJ	1	487.300597636	orysj	0.007042253521126761	1	1	1
orysj_RiceLeaf_SEC_04292016_virNOG_elut.tidy	RiceLeaf_SEC_04292016	RiceLeaf_SEC_46a_20160227	tr|A0A0P0WVE6|A0A0P0WVE6_ORYSJ	1	653.297914383	orysj	0.007042253521126761	1	0.5888194334003958	0.5
orysj_RiceLeaf_SEC_04292016_virNOG_elut.tidy	RiceLeaf_SEC_04292016	RiceLeaf_SEC_46a_20160227	tr|A0A0P0WZE2|A0A0P0WZE2_ORYSJ	1	318.019108407	orysj	0.007042253521126761	1	1	1
orysj_RiceLeaf_SEC_04292016_virNOG_elut.tidy	RiceLeaf_SEC_04292016	RiceLeaf_SEC_46a_20160227	tr|A0A0P0X0W0|A0A0P0X0W0_ORYSJ	1	105.827907568	orysj	0.007042253521126761	1	0.5888194334050252	0.5
orysj_RiceLeaf_SEC_04292016_virNOG_elut.tidy	RiceLeaf_SEC_04292016	RiceLeaf_SEC_46a_20160227	tr|A0A0P0X1M1|A0A0P0X1M1_ORYSJ	1	185.159873623	orysj	0.007042253521126761	1	1	1
orysj_RiceLeaf_SEC_04292016_virNOG_elut.tidy	RiceLeaf_SEC_04292016	RiceLeaf_SEC_46a_20160227	tr|A0A0P0X1U6|A0A0P0X1U6_ORYSJ	1	472.644940565	orysj	0.007042253521126761	1	0.59382134461958	0.6619718309859155
orysj_RiceLeaf_SEC_04292016_virNOG_elut.tidy	RiceLeaf_SEC_04292016	RiceLeaf_SEC_46a_20160227	tr|A0A0P0X369|A0A0P0X369_ORYSJ	1	1053.09678123	orysj	0.007042253521126761	1	1	0.9295774647887324
orysj_RiceLeaf_SEC_04292016_virNOG_elut.tidy	RiceLeaf_SEC_04292016	RiceLeaf_SEC_46a_20160227	tr|A0A0P0X6E4|A0A0P0X6E4_ORYSJ	1	2134.19613595	orysj	0.007042253521126761	1	1	1
orysj_RiceLeaf_SEC_04292016_virNOG_elut.tidy	RiceLeaf_SEC_04292016	RiceLeaf_SEC_46a_20160227	tr|A0A0P0XAW1|A0A0P0XAW1_ORYSJ	1	389.515301352	orysj	0.007042253521126761	0.25	0.17264500379900335	0.19542253521126762
orysj_RiceLeaf_SEC_04292016_virNOG_elut.tidy	RiceLeaf_SEC_04292016	RiceLeaf_SEC_46a_20160227	tr|A0A0P0XFG8|A0A0P0XFG8_ORYSJ	1	3156.52085841	orysj	0.007042253521126761	1	1	0.9295774647887324
orysj_RiceLeaf_SEC_04292016_virNOG_elut.tidy	RiceLeaf_SEC_04292016	RiceLeaf_SEC_46a_20160227	tr|A0A0P0XTH6|A0A0P0XTH6_ORYSJ	1	291.763522382	orysj	0.007042253521126761	1	1	1
orysj_RiceLeaf_SEC_04292016_virNOG_elut.tidy	RiceLeaf_SEC_04292016	RiceLeaf_SEC_46a_20160227	tr|A0A0P0XTX3|A0A0P0XTX3_ORYSJ	2	6162.91932305	orysj	0.014084507042253521	1	1	1
orysj_RiceLeaf_SEC_04292016_virNOG_elut.tidy	RiceLeaf_SEC_04292016	RiceLeaf_SEC_46a_20160227	tr|A0A0P0XUE1|A0A0P0XUE1_ORYSJ	1	157.154442738	orysj	0.007042253521126761	1	1	1
orysj_RiceLeaf_SEC_04292016_virNOG_elut.tidy	RiceLeaf_SEC_04292016	RiceLeaf_SEC_46a_20160227	tr|A0A0P0XYA4|A0A0P0XYA4_ORYSJ	1	694.90059714	orysj	0.007042253521126761	1	1	1
orysj_RiceLeaf_SEC_04292016_virNOG_elut.tidy	RiceLeaf_SEC_04292016	RiceLeaf_SEC_46a_20160227	tr|A0A0P0Y0B7|A0A0P0Y0B7_ORYSJ	1	183.448765842	orysj	0.007042253521126761	1	1	1
orysj_RiceLeaf_SEC_04292016_virNOG_elut.tidy	RiceLeaf_SEC_04292016	RiceLeaf_SEC_46a_20160227	tr|A0A0P0Y1P6|A0A0P0Y1P6_ORYSJ	1	88.9763299294	orysj	0.007042253521126761	1	0.8006805506523916	1
orysj_RiceLeaf_SEC_04292016_virNOG_elut.tidy	RiceLeaf_SEC_04292016	RiceLeaf_SEC_46a_20160227	tr|A0A0P0Y4M9|A0A0P0Y4M9_ORYSJ	1	625.729787317	orysj	0.007042253521126761	1	1	1
orysj_RiceLeaf_SEC_04292016_virNOG_elut.tidy	RiceLeaf_SEC_04292016	RiceLeaf_SEC_46a_20160227	tr|A0A0P0Y840|A0A0P0Y840_ORYSJ	1	1302.13681126	orysj	0.007042253521126761	1	1	1
orysj_RiceLeaf_SEC_04292016_virNOG_elut.tidy	RiceLeaf_SEC_04292016	RiceLeaf_SEC_46a_20160227	tr|A0A0P0YA72|A0A0P0YA72_ORYSJ	1	1104.9921755	orysj	0.007042253521126761	1	1	1
orysj_RiceLeaf_SEC_04292016_virNOG_elut.tidy	RiceLeaf_SEC_04292016	RiceLeaf_SEC_46a_20160227	tr|A0A0P0YBN6|A0A0P0YBN6_ORYSJ	1	591.176587101	orysj	0.007042253521126761	0.5	0.5033442887833074	0.5563380281690141
orysj_RiceLeaf_SEC_04292016_virNOG_elut.tidy	RiceLeaf_SEC_04292016	RiceLeaf_SEC_46a_20160227	tr|B7E9E7|B7E9E7_ORYSJ	1	497.024592996	orysj	0.007042253521126761	1	1	1
orysj_RiceLeaf_SEC_04292016_virNOG_elut.tidy	RiceLeaf_SEC_04292016	RiceLeaf_SEC_46a_20160227	tr|B9F5G5|B9F5G5_ORYSJ	1	642.016373529	orysj	0.007042253521126761	1	1	0.8239436619718309
orysj_RiceLeaf_SEC_04292016_virNOG_elut.tidy	RiceLeaf_SEC_04292016	RiceLeaf_SEC_46a_20160227	tr|B9GAE2|B9GAE2_ORYSJ	1	785.772213689	orysj	0.007042253521126761	1	1	1
orysj_RiceLeaf_SEC_04292016_virNOG_elut.tidy	RiceLeaf_SEC_04292016	RiceLeaf_SEC_46a_20160227	tr|C7IYM7|C7IYM7_ORYSJ	1	571.470700865	orysj	0.007042253521126761	1	1	1
orysj_RiceLeaf_SEC_04292016_virNOG_elut.tidy	RiceLeaf_SEC_04292016	RiceLeaf_SEC_46a_20160227	tr|C7J0V6|C7J0V6_ORYSJ	1	238.948275508	orysj	0.007042253521126761	1	1	1
orysj_RiceLeaf_SEC_04292016_virNOG_elut.tidy	RiceLeaf_SEC_04292016	RiceLeaf_SEC_46a_20160227	tr|C7J2E3|C7J2E3_ORYSJ	1	465.098818071	orysj	0.007042253521126761	1	1	1
orysj_RiceLeaf_SEC_04292016_virNOG_elut.tidy	RiceLeaf_SEC_04292016	RiceLeaf_SEC_46a_20160227	tr|C7J4R8|C7J4R8_ORYSJ	1	1472.2529494	orysj	0.007042253521126761	1	1	1
orysj_RiceLeaf_SEC_04292016_virNOG_elut.tidy	RiceLeaf_SEC_04292016	RiceLeaf_SEC_46a_20160227	tr|Q0IZK7|Q0IZK7_ORYSJ	1	327.893025086	orysj	0.007042253521126761	1	1	1
orysj_RiceLeaf_SEC_04292016_virNOG_elut.tidy	RiceLeaf_SEC_04292016	RiceLeaf_SEC_46a_20160227	tr|Q0JFH1|Q0JFH1_ORYSJ	1	831.504988031	orysj	0.007042253521126761	1	1	1
orysj_RiceLeaf_SEC_04292016_virNOG_elut.tidy	RiceLeaf_SEC_04292016	RiceLeaf_SEC_46a_20160227	tr|Q0JLE9|Q0JLE9_ORYSJ	2	880.606791203	orysj	0.014084507042253521	0.5	0.4905613093632602	0.4190140845070423
orysj_RiceLeaf_SEC_04292016_virNOG_elut.tidy	RiceLeaf_SEC_04292016	RiceLeaf_SEC_46a_20160227	tr|Q10Q93|Q10Q93_ORYSJ	1	2271.55389208	orysj	0.007042253521126761	1	1	1
orysj_RiceLeaf_SEC_04292016_virNOG_elut.tidy	RiceLeaf_SEC_04292016	RiceLeaf_SEC_46a_20160227	tr|Q2QQB0|Q2QQB0_ORYSJ	1	565.11015368	orysj	0.007042253521126761	1	0.33774066391040436	0.5845070422535211
orysj_RiceLeaf_SEC_04292016_virNOG_elut.tidy	RiceLeaf_SEC_04292016	RiceLeaf_SEC_46a_20160227	tr|Q2QSI7|Q2QSI7_ORYSJ	1	831.105226017	orysj	0.007042253521126761	1	1	1
orysj_RiceLeaf_SEC_04292016_virNOG_elut.tidy	RiceLeaf_SEC_04292016	RiceLeaf_SEC_46a_20160227	tr|Q2QXP3|Q2QXP3_ORYSJ	1	389.639114226	orysj	0.007042253521126761	1	1	1
orysj_RiceLeaf_SEC_04292016_virNOG_elut.tidy	RiceLeaf_SEC_04292016	RiceLeaf_SEC_46a_20160227	tr|Q2R0Z0|Q2R0Z0_ORYSJ	1	1174.34089079	orysj	0.007042253521126761	1	1	1
orysj_RiceLeaf_SEC_04292016_virNOG_elut.tidy	RiceLeaf_SEC_04292016	RiceLeaf_SEC_46a_20160227	tr|Q5JLN4|Q5JLN4_ORYSJ	1	751.512103106	orysj	0.007042253521126761	1	0.9734570506294671	0.6901408450704226
orysj_RiceLeaf_SEC_04292016_virNOG_elut.tidy	RiceLeaf_SEC_04292016	RiceLeaf_SEC_46a_20160227	tr|Q5ZAV2|Q5ZAV2_ORYSJ	1	1566.32334955	orysj	0.007042253521126761	1	1	1
orysj_RiceLeaf_SEC_04292016_virNOG_elut.tidy	RiceLeaf_SEC_04292016	RiceLeaf_SEC_46a_20160227	tr|Q69R55|Q69R55_ORYSJ	1	255.902828213	orysj	0.007042253521126761	1	1	1
orysj_RiceLeaf_SEC_04292016_virNOG_elut.tidy	RiceLeaf_SEC_04292016	RiceLeaf_SEC_46a_20160227	tr|Q6EP11|Q6EP11_ORYSJ	1	904.727069066	orysj	0.007042253521126761	1	0.9883440086969936	1
orysj_RiceLeaf_SEC_04292016_virNOG_elut.tidy	RiceLeaf_SEC_04292016	RiceLeaf_SEC_46a_20160227	tr|Q6H4D3|Q6H4D3_ORYSJ	1	3127.45159677	orysj	0.007042253521126761	1	1	1
orysj_RiceLeaf_SEC_04292016_virNOG_elut.tidy	RiceLeaf_SEC_04292016	RiceLeaf_SEC_46a_20160227	tr|Q6YSY4|Q6YSY4_ORYSJ	1	1734.82177048	orysj	0.007042253521126761	1	1	1
orysj_RiceLeaf_SEC_04292016_virNOG_elut.tidy	RiceLeaf_SEC_04292016	RiceLeaf_SEC_46a_20160227	tr|Q6YY05|Q6YY05_ORYSJ	2	6044.40164376	orysj	0.014084507042253521	1	1	1
orysj_RiceLeaf_SEC_04292016_virNOG_elut.tidy	RiceLeaf_SEC_04292016	RiceLeaf_SEC_46a_20160227	tr|Q7X667|Q7X667_ORYSJ	1	340.055981195	orysj	0.007042253521126761	1	1	1
orysj_RiceLeaf_SEC_04292016_virNOG_elut.tidy	RiceLeaf_SEC_04292016	RiceLeaf_SEC_46a_20160227	tr|Q9AWN7|Q9AWN7_ORYSJ	1	305.578083101	orysj	0.007042253521126761	1	0.5442440460423097	0.38732394366197187
orysj_RiceLeaf_SEC_04292016_virNOG_elut.tidy	RiceLeaf_SEC_04292016	RiceLeaf_SEC_47a_20160227	ENOG411DPN6	2	67.3126373657	orysj	0.01680672268907563	0.02247191011235955	0.028579680929527184	0.11109528557185587
orysj_RiceLeaf_SEC_04292016_virNOG_elut.tidy	RiceLeaf_SEC_04292016	RiceLeaf_SEC_47a_20160227	ENOG411DPNK	1	32.0231406555	orysj	0.008403361344537815	0.5	0.6706789082041426	0.5966386554621849
orysj_RiceLeaf_SEC_04292016_virNOG_elut.tidy	RiceLeaf_SEC_04292016	RiceLeaf_SEC_47a_20160227	ENOG411DPNP	31	2625.87192548	orysj	0.2605042016806723	0.7045454545454546	0.661972814879148	0.7693961305452414
orysj_RiceLeaf_SEC_04292016_virNOG_elut.tidy	RiceLeaf_SEC_04292016	RiceLeaf_SEC_47a_20160227	ENOG411DPNW	1	184.998869052	orysj	0.008403361344537815	0.0625	0.11423713789655114	0.1680672268907563
orysj_RiceLeaf_SEC_04292016_virNOG_elut.tidy	RiceLeaf_SEC_04292016	RiceLeaf_SEC_47a_20160227	ENOG411DPPV	16	515.554991913	orysj	0.13445378151260504	0.6956521739130435	0.9261177424748946	0.9253583786455758
orysj_RiceLeaf_SEC_04292016_virNOG_elut.tidy	RiceLeaf_SEC_04292016	RiceLeaf_SEC_47a_20160227	ENOG411DPQ4	18	1559.89578405	orysj	0.15126050420168066	0.6428571428571429	0.8557334624675187	0.6050420168067226
orysj_RiceLeaf_SEC_04292016_virNOG_elut.tidy	RiceLeaf_SEC_04292016	RiceLeaf_SEC_47a_20160227	ENOG411DPQ8	1	205.356650583	orysj	0.008403361344537815	0.08333333333333333	0.09165015970576437	0.1361344537815126
orysj_RiceLeaf_SEC_04292016_virNOG_elut.tidy	RiceLeaf_SEC_04292016	RiceLeaf_SEC_47a_20160227	ENOG411DPQC	1	293.568270249	orysj	0.008403361344537815	0.023255813953488372	0.09804779101400211	0.06005931784478497
orysj_RiceLeaf_SEC_04292016_virNOG_elut.tidy	RiceLeaf_SEC_04292016	RiceLeaf_SEC_47a_20160227	ENOG411DPQG	5	862.409480193	orysj	0.04201680672268908	0.17857142857142858	0.20936179250848475	0.23409363745498202
orysj_RiceLeaf_SEC_04292016_virNOG_elut.tidy	RiceLeaf_SEC_04292016	RiceLeaf_SEC_47a_20160227	ENOG411DPQI	2	255.819972704	orysj	0.01680672268907563	0.2222222222222222	0.6217383453702785	0.453781512605042
orysj_RiceLeaf_SEC_04292016_virNOG_elut.tidy	RiceLeaf_SEC_04292016	RiceLeaf_SEC_47a_20160227	ENOG411DPQP	1	73.6790190683	orysj	0.008403361344537815	0.5	0.1169716556435025	0.2058823529411765
orysj_RiceLeaf_SEC_04292016_virNOG_elut.tidy	RiceLeaf_SEC_04292016	RiceLeaf_SEC_47a_20160227	ENOG411DPQV	1	363.746086677	orysj	0.008403361344537815	1	1	1
orysj_RiceLeaf_SEC_04292016_virNOG_elut.tidy	RiceLeaf_SEC_04292016	RiceLeaf_SEC_47a_20160227	ENOG411DPR6	1	173.421265945	orysj	0.008403361344537815	1	0.2010450331374523	0.47058823529411764
orysj_RiceLeaf_SEC_04292016_virNOG_elut.tidy	RiceLeaf_SEC_04292016	RiceLeaf_SEC_47a_20160227	ENOG411DPRC	1	138.701782433	orysj	0.008403361344537815	1	1	1
orysj_RiceLeaf_SEC_04292016_virNOG_elut.tidy	RiceLeaf_SEC_04292016	RiceLeaf_SEC_47a_20160227	ENOG411DPRR	1	237.125370029	orysj	0.008403361344537815	0.5	0.8550482192187245	0.9705882352941176
orysj_RiceLeaf_SEC_04292016_virNOG_elut.tidy	RiceLeaf_SEC_04292016	RiceLeaf_SEC_47a_20160227	ENOG411DPRW	14	1666.73553893	orysj	0.11764705882352941	0.5384615384615384	0.7962948188847785	0.696078431372549
orysj_RiceLeaf_SEC_04292016_virNOG_elut.tidy	RiceLeaf_SEC_04292016	RiceLeaf_SEC_47a_20160227	ENOG411DPS5	3	2316.22226258	orysj	0.025210084033613446	0.6	0.9819702498319173	0.6176470588235294
orysj_RiceLeaf_SEC_04292016_virNOG_elut.tidy	RiceLeaf_SEC_04292016	RiceLeaf_SEC_47a_20160227	ENOG411DPS6	1	143.806383764	orysj	0.008403361344537815	1	0.34510726202140074	0.46218487394957986
orysj_RiceLeaf_SEC_04292016_virNOG_elut.tidy	RiceLeaf_SEC_04292016	RiceLeaf_SEC_47a_20160227	ENOG411DPS7	1	43.2914020147	orysj	0.008403361344537815	0.05	0.03180712865154422	0.07300420168067226
orysj_RiceLeaf_SEC_04292016_virNOG_elut.tidy	RiceLeaf_SEC_04292016	RiceLeaf_SEC_47a_20160227	ENOG411DPSD	10	355.848158567	orysj	0.08403361344537816	0.06896551724137931	0.12949926258709385	0.16224951519069167
orysj_RiceLeaf_SEC_04292016_virNOG_elut.tidy	RiceLeaf_SEC_04292016	RiceLeaf_SEC_47a_20160227	ENOG411DPSK	1	14.8115040285	orysj	0.008403361344537815	0.5	0.23222313988108065	0.3949579831932773
orysj_RiceLeaf_SEC_04292016_virNOG_elut.tidy	RiceLeaf_SEC_04292016	RiceLeaf_SEC_47a_20160227	ENOG411DPSM	1	170.221240653	orysj	0.008403361344537815	0.3333333333333333	0.8408962321606177	0.5882352941176471
orysj_RiceLeaf_SEC_04292016_virNOG_elut.tidy	RiceLeaf_SEC_04292016	RiceLeaf_SEC_47a_20160227	ENOG411DPT1	11	1425.66973127	orysj	0.09243697478991597	0.4230769230769231	0.5168339057208265	0.45778311324529813
orysj_RiceLeaf_SEC_04292016_virNOG_elut.tidy	RiceLeaf_SEC_04292016	RiceLeaf_SEC_47a_20160227	ENOG411DPT2	1	128.23872901	orysj	0.008403361344537815	0.5	0.21183938133013705	0.3487394957983193
orysj_RiceLeaf_SEC_04292016_virNOG_elut.tidy	RiceLeaf_SEC_04292016	RiceLeaf_SEC_47a_20160227	ENOG411DPT3	14	405.627245258	orysj	0.11764705882352941	0.45161290322580644	0.5390287889953901	0.563894523326572
orysj_RiceLeaf_SEC_04292016_virNOG_elut.tidy	RiceLeaf_SEC_04292016	RiceLeaf_SEC_47a_20160227	ENOG411DPTY	4	785.285897011	orysj	0.03361344537815126	0.18181818181818182	0.35599879198108214	0.2809123649459784
orysj_RiceLeaf_SEC_04292016_virNOG_elut.tidy	RiceLeaf_SEC_04292016	RiceLeaf_SEC_47a_20160227	ENOG411DPUG	1	10.3460914258	orysj	0.008403361344537815	0.5	0.5323636554942649	0.6638655462184874
orysj_RiceLeaf_SEC_04292016_virNOG_elut.tidy	RiceLeaf_SEC_04292016	RiceLeaf_SEC_47a_20160227	ENOG411DPUI	5	1750.19872656	orysj	0.04201680672268908	0.2631578947368421	0.6741552041130082	0.34313725490196084
orysj_RiceLeaf_SEC_04292016_virNOG_elut.tidy	RiceLeaf_SEC_04292016	RiceLeaf_SEC_47a_20160227	ENOG411DPUN	3	514.388503401	orysj	0.025210084033613446	0.10714285714285714	0.1689057109590864	0.11344537815126052
orysj_RiceLeaf_SEC_04292016_virNOG_elut.tidy	RiceLeaf_SEC_04292016	RiceLeaf_SEC_47a_20160227	ENOG411DPUQ	1	68.0322646102	orysj	0.008403361344537815	0.2	0.38589108880034445	0.2218487394957983
orysj_RiceLeaf_SEC_04292016_virNOG_elut.tidy	RiceLeaf_SEC_04292016	RiceLeaf_SEC_47a_20160227	ENOG411DPV2	30	3420.06316014	orysj	0.25210084033613445	0.6666666666666666	0.2093581357167576	0.3012912482065997
orysj_RiceLeaf_SEC_04292016_virNOG_elut.tidy	RiceLeaf_SEC_04292016	RiceLeaf_SEC_47a_20160227	ENOG411DPV6	5	291.450839586	orysj	0.04201680672268908	0.06578947368421052	0.12312388871826963	0.12665066026410565
orysj_RiceLeaf_SEC_04292016_virNOG_elut.tidy	RiceLeaf_SEC_04292016	RiceLeaf_SEC_47a_20160227	ENOG411DPVX	13	1343.1272401	orysj	0.1092436974789916	0.09285714285714286	0.2172859301571502	0.2067827130852341
orysj_RiceLeaf_SEC_04292016_virNOG_elut.tidy	RiceLeaf_SEC_04292016	RiceLeaf_SEC_47a_20160227	ENOG411DPVY	5	1242.15730108	orysj	0.04201680672268908	0.2	0.611468376304479	0.3585434173669468
orysj_RiceLeaf_SEC_04292016_virNOG_elut.tidy	RiceLeaf_SEC_04292016	RiceLeaf_SEC_47a_20160227	ENOG411DPWH	9	567.220679207	orysj	0.07563025210084033	0.08823529411764706	0.2889640702731804	0.23263482608233163
orysj_RiceLeaf_SEC_04292016_virNOG_elut.tidy	RiceLeaf_SEC_04292016	RiceLeaf_SEC_47a_20160227	ENOG411DPWP	7	1759.31533959	orysj	0.058823529411764705	0.1590909090909091	0.443879401708494	0.3573529411764706
orysj_RiceLeaf_SEC_04292016_virNOG_elut.tidy	RiceLeaf_SEC_04292016	RiceLeaf_SEC_47a_20160227	ENOG411DPWY	1	99.1048336918	orysj	0.008403361344537815	1	0.4589853262168355	0.6974789915966386
orysj_RiceLeaf_SEC_04292016_virNOG_elut.tidy	RiceLeaf_SEC_04292016	RiceLeaf_SEC_47a_20160227	ENOG411DPX6	1	47.5004156823	orysj	0.008403361344537815	0.014705882352941176	0.024773845111953068	0.054481792717086835
orysj_RiceLeaf_SEC_04292016_virNOG_elut.tidy	RiceLeaf_SEC_04292016	RiceLeaf_SEC_47a_20160227	ENOG411DPX9	1	65.3788520222	orysj	0.008403361344537815	0.5	0.2566134447150833	0.5378151260504201
orysj_RiceLeaf_SEC_04292016_virNOG_elut.tidy	RiceLeaf_SEC_04292016	RiceLeaf_SEC_47a_20160227	ENOG411DPXF	1	45.055111252	orysj	0.008403361344537815	1	0.503627961797914	0.47058823529411764
orysj_RiceLeaf_SEC_04292016_virNOG_elut.tidy	RiceLeaf_SEC_04292016	RiceLeaf_SEC_47a_20160227	ENOG411DPXM	9	322.788987569	orysj	0.07563025210084033	0.2571428571428571	0.35291703871131297	0.2809123649459784
orysj_RiceLeaf_SEC_04292016_virNOG_elut.tidy	RiceLeaf_SEC_04292016	RiceLeaf_SEC_47a_20160227	ENOG411DPYE	3	211.40268395	orysj	0.025210084033613446	0.5	0.31799766275606156	0.6050420168067228
orysj_RiceLeaf_SEC_04292016_virNOG_elut.tidy	RiceLeaf_SEC_04292016	RiceLeaf_SEC_47a_20160227	ENOG411DPYF	1	133.204313891	orysj	0.008403361344537815	0.041666666666666664	0.11883193639337336	0.0703781512605042
orysj_RiceLeaf_SEC_04292016_virNOG_elut.tidy	RiceLeaf_SEC_04292016	RiceLeaf_SEC_47a_20160227	ENOG411DPYM	1	71.2606864602	orysj	0.008403361344537815	1	1	1
orysj_RiceLeaf_SEC_04292016_virNOG_elut.tidy	RiceLeaf_SEC_04292016	RiceLeaf_SEC_47a_20160227	ENOG411DPYQ	63	4152.31461239	orysj	0.5294117647058824	0.2876712328767123	0.5794838250914975	0.5294117647058824
orysj_RiceLeaf_SEC_04292016_virNOG_elut.tidy	RiceLeaf_SEC_04292016	RiceLeaf_SEC_47a_20160227	ENOG411DPYX	2	449.200115296	orysj	0.01680672268907563	0.2	0.2861794039838047	0.23716153127917833
orysj_RiceLeaf_SEC_04292016_virNOG_elut.tidy	RiceLeaf_SEC_04292016	RiceLeaf_SEC_47a_20160227	ENOG411DPZ8	8	443.56018018	orysj	0.06722689075630252	0.0963855421686747	0.18112809666749882	0.15126050420168066
orysj_RiceLeaf_SEC_04292016_virNOG_elut.tidy	RiceLeaf_SEC_04292016	RiceLeaf_SEC_47a_20160227	ENOG411DPZA	1	64.2211242717	orysj	0.008403361344537815	0.06666666666666667	0.09848689468219594	0.1484593837535014
orysj_RiceLeaf_SEC_04292016_virNOG_elut.tidy	RiceLeaf_SEC_04292016	RiceLeaf_SEC_47a_20160227	ENOG411DPZG	2	164.536172566	orysj	0.01680672268907563	0.058823529411764705	0.12885316068610292	0.14687614176105224
orysj_RiceLeaf_SEC_04292016_virNOG_elut.tidy	RiceLeaf_SEC_04292016	RiceLeaf_SEC_47a_20160227	ENOG411DPZR	3	505.149100344	orysj	0.025210084033613446	0.21428571428571427	0.4723500274790134	0.3277310924369748
orysj_RiceLeaf_SEC_04292016_virNOG_elut.tidy	RiceLeaf_SEC_04292016	RiceLeaf_SEC_47a_20160227	ENOG411DQ10	1	116.74795004	orysj	0.008403361344537815	1	1	1
orysj_RiceLeaf_SEC_04292016_virNOG_elut.tidy	RiceLeaf_SEC_04292016	RiceLeaf_SEC_47a_20160227	ENOG411DQ1S	7	790.147700987	orysj	0.058823529411764705	0.2916666666666667	0.45309237235413713	0.46405228758169936
orysj_RiceLeaf_SEC_04292016_virNOG_elut.tidy	RiceLeaf_SEC_04292016	RiceLeaf_SEC_47a_20160227	ENOG411DQ20	3	142.154968264	orysj	0.025210084033613446	0.08571428571428572	0.39675822996468063	0.15441176470588236
orysj_RiceLeaf_SEC_04292016_virNOG_elut.tidy	RiceLeaf_SEC_04292016	RiceLeaf_SEC_47a_20160227	ENOG411DQ3C	2	443.570365258	orysj	0.01680672268907563	0.15384615384615385	0.18490520812762082	0.13205282112845138
orysj_RiceLeaf_SEC_04292016_virNOG_elut.tidy	RiceLeaf_SEC_04292016	RiceLeaf_SEC_47a_20160227	ENOG411DQ3F	1	180.924157516	orysj	0.008403361344537815	0.05	0.09429086656197636	0.08823529411764706
orysj_RiceLeaf_SEC_04292016_virNOG_elut.tidy	RiceLeaf_SEC_04292016	RiceLeaf_SEC_47a_20160227	ENOG411DQ3P	1	217.134143577	orysj	0.008403361344537815	0.5	1	0.46218487394957986
orysj_RiceLeaf_SEC_04292016_virNOG_elut.tidy	RiceLeaf_SEC_04292016	RiceLeaf_SEC_47a_20160227	ENOG411DQ3S	2	596.408144777	orysj	0.01680672268907563	0.08	0.17796621358395165	0.2615126050420168
orysj_RiceLeaf_SEC_04292016_virNOG_elut.tidy	RiceLeaf_SEC_04292016	RiceLeaf_SEC_47a_20160227	ENOG411DQ3X	2	259.942218029	orysj	0.01680672268907563	0.6666666666666666	0.859853820039518	0.711484593837535
orysj_RiceLeaf_SEC_04292016_virNOG_elut.tidy	RiceLeaf_SEC_04292016	RiceLeaf_SEC_47a_20160227	ENOG411DQ4D	4	213.172993684	orysj	0.03361344537815126	0.23529411764705882	0.4355212442601202	0.43697478991596633
orysj_RiceLeaf_SEC_04292016_virNOG_elut.tidy	RiceLeaf_SEC_04292016	RiceLeaf_SEC_47a_20160227	ENOG411DQ4F	11	1892.17875254	orysj	0.09243697478991597	0.3142857142857143	0.45960037695320544	0.9375750300120049
orysj_RiceLeaf_SEC_04292016_virNOG_elut.tidy	RiceLeaf_SEC_04292016	RiceLeaf_SEC_47a_20160227	ENOG411DQ4K	2	216.856623015	orysj	0.01680672268907563	0.08	0.11025427960476784	0.1497326203208556
orysj_RiceLeaf_SEC_04292016_virNOG_elut.tidy	RiceLeaf_SEC_04292016	RiceLeaf_SEC_47a_20160227	ENOG411DQ4P	2	192.556146984	orysj	0.01680672268907563	0.6666666666666666	0.22400920655092152	0.2745098039215686
orysj_RiceLeaf_SEC_04292016_virNOG_elut.tidy	RiceLeaf_SEC_04292016	RiceLeaf_SEC_47a_20160227	ENOG411DQ4Q	12	912.543293138	orysj	0.10084033613445378	0.48	0.29313948527573935	0.3791596638655462
orysj_RiceLeaf_SEC_04292016_virNOG_elut.tidy	RiceLeaf_SEC_04292016	RiceLeaf_SEC_47a_20160227	ENOG411DQ52	9	1760.07821736	orysj	0.07563025210084033	0.140625	0.35582308676928726	0.19004524886877827
orysj_RiceLeaf_SEC_04292016_virNOG_elut.tidy	RiceLeaf_SEC_04292016	RiceLeaf_SEC_47a_20160227	ENOG411DQ5B	1	96.2352261075	orysj	0.008403361344537815	1	1	0.9327731092436975
orysj_RiceLeaf_SEC_04292016_virNOG_elut.tidy	RiceLeaf_SEC_04292016	RiceLeaf_SEC_47a_20160227	ENOG411DQ5K	1	100.219362161	orysj	0.008403361344537815	1	1	0.823529411764706
orysj_RiceLeaf_SEC_04292016_virNOG_elut.tidy	RiceLeaf_SEC_04292016	RiceLeaf_SEC_47a_20160227	ENOG411DQ5S	4	1014.70344994	orysj	0.03361344537815126	0.6666666666666666	0.7311225727616114	0.9411764705882353
orysj_RiceLeaf_SEC_04292016_virNOG_elut.tidy	RiceLeaf_SEC_04292016	RiceLeaf_SEC_47a_20160227	ENOG411DQ5U	3	217.397105666	orysj	0.025210084033613446	0.030303030303030304	0.07727012920360579	0.06025824964131994
orysj_RiceLeaf_SEC_04292016_virNOG_elut.tidy	RiceLeaf_SEC_04292016	RiceLeaf_SEC_47a_20160227	ENOG411DQ65	2	412.869791052	orysj	0.01680672268907563	0.13333333333333333	0.554475787218103	0.2722689075630252
orysj_RiceLeaf_SEC_04292016_virNOG_elut.tidy	RiceLeaf_SEC_04292016	RiceLeaf_SEC_47a_20160227	ENOG411DQ6P	18	2070.49667244	orysj	0.15126050420168066	0.09836065573770492	0.20365499094476383	0.20746659319465488
orysj_RiceLeaf_SEC_04292016_virNOG_elut.tidy	RiceLeaf_SEC_04292016	RiceLeaf_SEC_47a_20160227	ENOG411DQ6V	2	152.593397967	orysj	0.01680672268907563	0.2	0.4463049722088926	0.4084033613445378
orysj_RiceLeaf_SEC_04292016_virNOG_elut.tidy	RiceLeaf_SEC_04292016	RiceLeaf_SEC_47a_20160227	ENOG411DQ6Z	1	26.5887434712	orysj	0.008403361344537815	0.04	0.08105584671920375	0.07092436974789916
orysj_RiceLeaf_SEC_04292016_virNOG_elut.tidy	RiceLeaf_SEC_04292016	RiceLeaf_SEC_47a_20160227	ENOG411DQ71	1	171.31356947	orysj	0.008403361344537815	0.1	0.1581680261847929	0.19411764705882353
orysj_RiceLeaf_SEC_04292016_virNOG_elut.tidy	RiceLeaf_SEC_04292016	RiceLeaf_SEC_47a_20160227	ENOG411DQ76	1	189.240052689	orysj	0.008403361344537815	0.1111111111111111	0.5747449684688367	0.23622782446311855
orysj_RiceLeaf_SEC_04292016_virNOG_elut.tidy	RiceLeaf_SEC_04292016	RiceLeaf_SEC_47a_20160227	ENOG411DQ7I	1	105.611991728	orysj	0.008403361344537815	0.5	0.2297530323601493	0.2647058823529412
orysj_RiceLeaf_SEC_04292016_virNOG_elut.tidy	RiceLeaf_SEC_04292016	RiceLeaf_SEC_47a_20160227	ENOG411DQ7M	1	244.992129391	orysj	0.008403361344537815	0.5	0.7844189547190907	1
orysj_RiceLeaf_SEC_04292016_virNOG_elut.tidy	RiceLeaf_SEC_04292016	RiceLeaf_SEC_47a_20160227	ENOG411DQ83	3	266.456110309	orysj	0.025210084033613446	0.21428571428571427	0.3685123403944597	0.35798319327731093
orysj_RiceLeaf_SEC_04292016_virNOG_elut.tidy	RiceLeaf_SEC_04292016	RiceLeaf_SEC_47a_20160227	ENOG411DQ8R	1	77.6878334215	orysj	0.008403361344537815	0.045454545454545456	0.06546859716654123	0.09831932773109243
orysj_RiceLeaf_SEC_04292016_virNOG_elut.tidy	RiceLeaf_SEC_04292016	RiceLeaf_SEC_47a_20160227	ENOG411DQ9B	1	357.746672269	orysj	0.008403361344537815	0.07142857142857142	0.3060099415908074	0.20244461420932008
orysj_RiceLeaf_SEC_04292016_virNOG_elut.tidy	RiceLeaf_SEC_04292016	RiceLeaf_SEC_47a_20160227	ENOG411DQ9N	12	728.251559756	orysj	0.10084033613445378	0.8	0.42537552164312614	0.4773109243697479
orysj_RiceLeaf_SEC_04292016_virNOG_elut.tidy	RiceLeaf_SEC_04292016	RiceLeaf_SEC_47a_20160227	ENOG411DQ9R	3	226.480293325	orysj	0.025210084033613446	0.09090909090909091	0.16693752930724054	0.15355233002291827
orysj_RiceLeaf_SEC_04292016_virNOG_elut.tidy	RiceLeaf_SEC_04292016	RiceLeaf_SEC_47a_20160227	ENOG411DQ9U	2	62.7025675082	orysj	0.01680672268907563	0.13333333333333333	0.1953933493128338	0.1456582633053221
orysj_RiceLeaf_SEC_04292016_virNOG_elut.tidy	RiceLeaf_SEC_04292016	RiceLeaf_SEC_47a_20160227	ENOG411DQA1	2	930.495694756	orysj	0.01680672268907563	0.11764705882352941	0.22420076867921795	0.17696490360850223
orysj_RiceLeaf_SEC_04292016_virNOG_elut.tidy	RiceLeaf_SEC_04292016	RiceLeaf_SEC_47a_20160227	ENOG411DQA2	2	531.396830418	orysj	0.01680672268907563	0.07692307692307693	0.2219429225967159	0.16224951519069164
orysj_RiceLeaf_SEC_04292016_virNOG_elut.tidy	RiceLeaf_SEC_04292016	RiceLeaf_SEC_47a_20160227	ENOG411DQA3	3	234.673324039	orysj	0.025210084033613446	0.375	0.3810440297478658	0.5243697478991597
orysj_RiceLeaf_SEC_04292016_virNOG_elut.tidy	RiceLeaf_SEC_04292016	RiceLeaf_SEC_47a_20160227	ENOG411DQAB	11	2825.72407304	orysj	0.09243697478991597	0.3142857142857143	0.44450400939410195	0.25882352941176473
orysj_RiceLeaf_SEC_04292016_virNOG_elut.tidy	RiceLeaf_SEC_04292016	RiceLeaf_SEC_47a_20160227	ENOG411DQAF	9	1149.71648222	orysj	0.07563025210084033	0.06164383561643835	0.13233468952175934	0.1372740877172787
orysj_RiceLeaf_SEC_04292016_virNOG_elut.tidy	RiceLeaf_SEC_04292016	RiceLeaf_SEC_47a_20160227	ENOG411DQAJ	2	89.3780240878	orysj	0.01680672268907563	0.08	0.22825658455065914	0.15126050420168066
orysj_RiceLeaf_SEC_04292016_virNOG_elut.tidy	RiceLeaf_SEC_04292016	RiceLeaf_SEC_47a_20160227	ENOG411DQB1	1	121.194088868	orysj	0.008403361344537815	0.021739130434782608	0.06313070705801249	0.03529411764705882
orysj_RiceLeaf_SEC_04292016_virNOG_elut.tidy	RiceLeaf_SEC_04292016	RiceLeaf_SEC_47a_20160227	ENOG411DQB2	21	2605.30786823	orysj	0.17647058823529413	0.11538461538461539	0.2684151201311056	0.3102779573367809
orysj_RiceLeaf_SEC_04292016_virNOG_elut.tidy	RiceLeaf_SEC_04292016	RiceLeaf_SEC_47a_20160227	ENOG411DQB7	7	1019.04124912	orysj	0.058823529411764705	0.07142857142857142	0.20859484075098034	0.1492109038737446
orysj_RiceLeaf_SEC_04292016_virNOG_elut.tidy	RiceLeaf_SEC_04292016	RiceLeaf_SEC_47a_20160227	ENOG411DQB8	1	265.070286568	orysj	0.008403361344537815	0.5	0.26775869889197434	0.29831932773109243
orysj_RiceLeaf_SEC_04292016_virNOG_elut.tidy	RiceLeaf_SEC_04292016	RiceLeaf_SEC_47a_20160227	ENOG411DQBJ	9	1289.12174888	orysj	0.07563025210084033	0.09090909090909091	0.23810404491825118	0.16470588235294117
orysj_RiceLeaf_SEC_04292016_virNOG_elut.tidy	RiceLeaf_SEC_04292016	RiceLeaf_SEC_47a_20160227	ENOG411DQBP	2	835.844431688	orysj	0.01680672268907563	0.03773584905660377	0.12553457225325385	0.08403361344537814
orysj_RiceLeaf_SEC_04292016_virNOG_elut.tidy	RiceLeaf_SEC_04292016	RiceLeaf_SEC_47a_20160227	ENOG411DQBR	1	149.311619585	orysj	0.008403361344537815	0.016129032258064516	0.03100336134885686	0.0528598536188669
orysj_RiceLeaf_SEC_04292016_virNOG_elut.tidy	RiceLeaf_SEC_04292016	RiceLeaf_SEC_47a_20160227	ENOG411DQBT	1	146.186090245	orysj	0.008403361344537815	0.08333333333333333	0.1464773280959442	0.18557422969187676
orysj_RiceLeaf_SEC_04292016_virNOG_elut.tidy	RiceLeaf_SEC_04292016	RiceLeaf_SEC_47a_20160227	ENOG411DQBZ	75	4471.45231323	orysj	0.6302521008403361	0.16163793103448276	0.32233879393148646	0.6302521008403361
orysj_RiceLeaf_SEC_04292016_virNOG_elut.tidy	RiceLeaf_SEC_04292016	RiceLeaf_SEC_47a_20160227	ENOG411DQC1	1	5.89377931945	orysj	0.008403361344537815	0.5	0.31347011369173206	0.43697478991596633
orysj_RiceLeaf_SEC_04292016_virNOG_elut.tidy	RiceLeaf_SEC_04292016	RiceLeaf_SEC_47a_20160227	ENOG411DQCM	1	9.86646025543	orysj	0.008403361344537815	0.5	0.11181114142385744	0.47058823529411764
orysj_RiceLeaf_SEC_04292016_virNOG_elut.tidy	RiceLeaf_SEC_04292016	RiceLeaf_SEC_47a_20160227	ENOG411DQCN	2	632.282318899	orysj	0.01680672268907563	0.06666666666666667	0.31552490815525386	0.1361344537815126
orysj_RiceLeaf_SEC_04292016_virNOG_elut.tidy	RiceLeaf_SEC_04292016	RiceLeaf_SEC_47a_20160227	ENOG411DQCX	4	161.108297212	orysj	0.03361344537815126	0.14814814814814814	0.3675998969057974	0.3025210084033613
orysj_RiceLeaf_SEC_04292016_virNOG_elut.tidy	RiceLeaf_SEC_04292016	RiceLeaf_SEC_47a_20160227	ENOG411DQD0	1	126.507681465	orysj	0.008403361344537815	0.3333333333333333	0.3253354199969731	0.43697478991596633
orysj_RiceLeaf_SEC_04292016_virNOG_elut.tidy	RiceLeaf_SEC_04292016	RiceLeaf_SEC_47a_20160227	ENOG411DQD5	3	353.594232791	orysj	0.025210084033613446	0.5	1	1
orysj_RiceLeaf_SEC_04292016_virNOG_elut.tidy	RiceLeaf_SEC_04292016	RiceLeaf_SEC_47a_20160227	ENOG411DQD6	1	140.507181978	orysj	0.008403361344537815	0.05	0.1961475571763044	0.14705882352941177
orysj_RiceLeaf_SEC_04292016_virNOG_elut.tidy	RiceLeaf_SEC_04292016	RiceLeaf_SEC_47a_20160227	ENOG411DQD8	5	632.968197751	orysj	0.04201680672268908	0.047619047619047616	0.09387697112736985	0.15566226490596238
orysj_RiceLeaf_SEC_04292016_virNOG_elut.tidy	RiceLeaf_SEC_04292016	RiceLeaf_SEC_47a_20160227	ENOG411DQDB	1	115.756594366	orysj	0.008403361344537815	0.01639344262295082	0.019128124978709277	0.025676937441643323
orysj_RiceLeaf_SEC_04292016_virNOG_elut.tidy	RiceLeaf_SEC_04292016	RiceLeaf_SEC_47a_20160227	ENOG411DQDV	1	47.2502027889	orysj	0.008403361344537815	0.14285714285714285	0.23983481710024376	0.29411764705882354
orysj_RiceLeaf_SEC_04292016_virNOG_elut.tidy	RiceLeaf_SEC_04292016	RiceLeaf_SEC_47a_20160227	ENOG411DQEV	1	20.9212326471	orysj	0.008403361344537815	1	0.29242913910841656	0.47058823529411764
orysj_RiceLeaf_SEC_04292016_virNOG_elut.tidy	RiceLeaf_SEC_04292016	RiceLeaf_SEC_47a_20160227	ENOG411DQEZ	13	2468.95763502	orysj	0.1092436974789916	0.40625	0.43910411211674494	0.399422268907563
orysj_RiceLeaf_SEC_04292016_virNOG_elut.tidy	RiceLeaf_SEC_04292016	RiceLeaf_SEC_47a_20160227	ENOG411DQF8	3	427.477109376	orysj	0.025210084033613446	0.10714285714285714	0.15817053072247864	0.18097238895558224
orysj_RiceLeaf_SEC_04292016_virNOG_elut.tidy	RiceLeaf_SEC_04292016	RiceLeaf_SEC_47a_20160227	ENOG411DQFG	1	100.406680926	orysj	0.008403361344537815	0.5	1	1
orysj_RiceLeaf_SEC_04292016_virNOG_elut.tidy	RiceLeaf_SEC_04292016	RiceLeaf_SEC_47a_20160227	ENOG411DQFI	1	96.4606013443	orysj	0.008403361344537815	0.041666666666666664	0.10469509887916915	0.13585434173669467
orysj_RiceLeaf_SEC_04292016_virNOG_elut.tidy	RiceLeaf_SEC_04292016	RiceLeaf_SEC_47a_20160227	ENOG411DQFY	2	655.947663288	orysj	0.01680672268907563	0.07142857142857142	0.10530636631858081	0.0915032679738562
orysj_RiceLeaf_SEC_04292016_virNOG_elut.tidy	RiceLeaf_SEC_04292016	RiceLeaf_SEC_47a_20160227	ENOG411DQG2	2	210.233871034	orysj	0.01680672268907563	0.6666666666666666	0.7086663921185095	0.6554621848739496
orysj_RiceLeaf_SEC_04292016_virNOG_elut.tidy	RiceLeaf_SEC_04292016	RiceLeaf_SEC_47a_20160227	ENOG411DQG5	2	92.3962779502	orysj	0.01680672268907563	0.03636363636363636	0.06643171680982526	0.08508403361344538
orysj_RiceLeaf_SEC_04292016_virNOG_elut.tidy	RiceLeaf_SEC_04292016	RiceLeaf_SEC_47a_20160227	ENOG411DQG6	4	742.262923731	orysj	0.03361344537815126	0.125	0.2412791472191092	0.24649859943977592
orysj_RiceLeaf_SEC_04292016_virNOG_elut.tidy	RiceLeaf_SEC_04292016	RiceLeaf_SEC_47a_20160227	ENOG411DQGC	9	466.133889682	orysj	0.07563025210084033	0.15517241379310345	0.32720943947718995	0.32773109243697474
orysj_RiceLeaf_SEC_04292016_virNOG_elut.tidy	RiceLeaf_SEC_04292016	RiceLeaf_SEC_47a_20160227	ENOG411DQGI	1	63.2698567957	orysj	0.008403361344537815	0.3333333333333333	0.34524492917401206	0.3893557422969187
orysj_RiceLeaf_SEC_04292016_virNOG_elut.tidy	RiceLeaf_SEC_04292016	RiceLeaf_SEC_47a_20160227	ENOG411DQGQ	2	148.258226078	orysj	0.01680672268907563	0.2222222222222222	0.32886469969986526	0.3277310924369748
orysj_RiceLeaf_SEC_04292016_virNOG_elut.tidy	RiceLeaf_SEC_04292016	RiceLeaf_SEC_47a_20160227	ENOG411DQH0	2	530.610972934	orysj	0.01680672268907563	0.1111111111111111	0.3275687563421283	0.2745098039215686
orysj_RiceLeaf_SEC_04292016_virNOG_elut.tidy	RiceLeaf_SEC_04292016	RiceLeaf_SEC_47a_20160227	ENOG411DQH3	10	630.130407103	orysj	0.08403361344537816	0.5555555555555556	0.4086975946780779	0.4589528118939884
orysj_RiceLeaf_SEC_04292016_virNOG_elut.tidy	RiceLeaf_SEC_04292016	RiceLeaf_SEC_47a_20160227	ENOG411DQH4	7	1732.47754932	orysj	0.058823529411764705	0.3888888888888889	0.7809546292920776	0.5294117647058824
orysj_RiceLeaf_SEC_04292016_virNOG_elut.tidy	RiceLeaf_SEC_04292016	RiceLeaf_SEC_47a_20160227	ENOG411DQH7	2	413.363064399	orysj	0.01680672268907563	0.06896551724137931	0.1782906386122587	0.15357867284844973
orysj_RiceLeaf_SEC_04292016_virNOG_elut.tidy	RiceLeaf_SEC_04292016	RiceLeaf_SEC_47a_20160227	ENOG411DQH9	14	994.895574251	orysj	0.11764705882352941	0.208955223880597	0.40990234754041255	0.38235294117647056
orysj_RiceLeaf_SEC_04292016_virNOG_elut.tidy	RiceLeaf_SEC_04292016	RiceLeaf_SEC_47a_20160227	ENOG411DQHC	1	117.778079011	orysj	0.008403361344537815	0.08333333333333333	0.11236328265331998	0.15366146458583432
orysj_RiceLeaf_SEC_04292016_virNOG_elut.tidy	RiceLeaf_SEC_04292016	RiceLeaf_SEC_47a_20160227	ENOG411DQHI	1	69.4760310526	orysj	0.008403361344537815	1	1	1
orysj_RiceLeaf_SEC_04292016_virNOG_elut.tidy	RiceLeaf_SEC_04292016	RiceLeaf_SEC_47a_20160227	ENOG411DQI0	2	739.583368562	orysj	0.01680672268907563	0.6666666666666666	1	1
orysj_RiceLeaf_SEC_04292016_virNOG_elut.tidy	RiceLeaf_SEC_04292016	RiceLeaf_SEC_47a_20160227	ENOG411DQIC	2	258.351915249	orysj	0.01680672268907563	0.2222222222222222	0.4067416663767872	0.4411764705882352
orysj_RiceLeaf_SEC_04292016_virNOG_elut.tidy	RiceLeaf_SEC_04292016	RiceLeaf_SEC_47a_20160227	ENOG411DQIE	1	287.991604156	orysj	0.008403361344537815	0.14285714285714285	0.3552506230741643	0.2689075630252101
orysj_RiceLeaf_SEC_04292016_virNOG_elut.tidy	RiceLeaf_SEC_04292016	RiceLeaf_SEC_47a_20160227	ENOG411DQJ2	4	1036.0814195	orysj	0.03361344537815126	0.5714285714285714	0.5414362956969725	0.49939975990396157
orysj_RiceLeaf_SEC_04292016_virNOG_elut.tidy	RiceLeaf_SEC_04292016	RiceLeaf_SEC_47a_20160227	ENOG411DQJ5	4	297.005590548	orysj	0.03361344537815126	0.09302325581395349	0.07818756216835634	0.2501465702560094
orysj_RiceLeaf_SEC_04292016_virNOG_elut.tidy	RiceLeaf_SEC_04292016	RiceLeaf_SEC_47a_20160227	ENOG411DQJJ	1	112.509632593	orysj	0.008403361344537815	0.022727272727272728	0.05470846016406696	0.07448433919022154
orysj_RiceLeaf_SEC_04292016_virNOG_elut.tidy	RiceLeaf_SEC_04292016	RiceLeaf_SEC_47a_20160227	ENOG411DQJS	5	200.359967172	orysj	0.04201680672268908	0.5555555555555556	0.5829293810053964	0.6489262371615313
orysj_RiceLeaf_SEC_04292016_virNOG_elut.tidy	RiceLeaf_SEC_04292016	RiceLeaf_SEC_47a_20160227	ENOG411DQJZ	1	39.9820748716	orysj	0.008403361344537815	1	1	1
orysj_RiceLeaf_SEC_04292016_virNOG_elut.tidy	RiceLeaf_SEC_04292016	RiceLeaf_SEC_47a_20160227	ENOG411DQK0	5	354.451205115	orysj	0.04201680672268908	0.35714285714285715	0.5263974470218122	0.5785391079508726
orysj_RiceLeaf_SEC_04292016_virNOG_elut.tidy	RiceLeaf_SEC_04292016	RiceLeaf_SEC_47a_20160227	ENOG411DQK4	9	963.083944695	orysj	0.07563025210084033	0.1	0.33712204361772447	0.24835339541221893
orysj_RiceLeaf_SEC_04292016_virNOG_elut.tidy	RiceLeaf_SEC_04292016	RiceLeaf_SEC_47a_20160227	ENOG411DQKE	2	714.308133243	orysj	0.01680672268907563	0.0392156862745098	0.07944971951162631	0.06623826000988631
orysj_RiceLeaf_SEC_04292016_virNOG_elut.tidy	RiceLeaf_SEC_04292016	RiceLeaf_SEC_47a_20160227	ENOG411DQKG	2	140.279307858	orysj	0.01680672268907563	0.06666666666666667	0.09039280839135132	0.0962566844919786
orysj_RiceLeaf_SEC_04292016_virNOG_elut.tidy	RiceLeaf_SEC_04292016	RiceLeaf_SEC_47a_20160227	ENOG411DQKH	8	1915.0126211	orysj	0.06722689075630252	0.6153846153846154	0.45011150148305945	0.47731092436974787
orysj_RiceLeaf_SEC_04292016_virNOG_elut.tidy	RiceLeaf_SEC_04292016	RiceLeaf_SEC_47a_20160227	ENOG411DQKK	3	412.637016862	orysj	0.025210084033613446	0.2727272727272727	0.5591068020449751	0.42136854741896757
orysj_RiceLeaf_SEC_04292016_virNOG_elut.tidy	RiceLeaf_SEC_04292016	RiceLeaf_SEC_47a_20160227	ENOG411DQKN	1	258.829019432	orysj	0.008403361344537815	1	0.6052468195979056	0.7899159663865546
orysj_RiceLeaf_SEC_04292016_virNOG_elut.tidy	RiceLeaf_SEC_04292016	RiceLeaf_SEC_47a_20160227	ENOG411DQKP	2	501.625640427	orysj	0.01680672268907563	0.11764705882352941	0.22220154771853393	0.15126050420168066
orysj_RiceLeaf_SEC_04292016_virNOG_elut.tidy	RiceLeaf_SEC_04292016	RiceLeaf_SEC_47a_20160227	ENOG411DQM2	1	145.919743907	orysj	0.008403361344537815	0.5	0.24369094925720405	0.23529411764705882
orysj_RiceLeaf_SEC_04292016_virNOG_elut.tidy	RiceLeaf_SEC_04292016	RiceLeaf_SEC_47a_20160227	ENOG411DQMA	1	209.474525878	orysj	0.008403361344537815	0.058823529411764705	0.14588948567117616	0.15366146458583432
orysj_RiceLeaf_SEC_04292016_virNOG_elut.tidy	RiceLeaf_SEC_04292016	RiceLeaf_SEC_47a_20160227	ENOG411DQME	2	731.645880705	orysj	0.01680672268907563	0.2222222222222222	0.2562188740090095	0.30732292917166865
orysj_RiceLeaf_SEC_04292016_virNOG_elut.tidy	RiceLeaf_SEC_04292016	RiceLeaf_SEC_47a_20160227	ENOG411DQMZ	1	68.6477946233	orysj	0.008403361344537815	0.2	0.11712899688965847	0.21512605042016805
orysj_RiceLeaf_SEC_04292016_virNOG_elut.tidy	RiceLeaf_SEC_04292016	RiceLeaf_SEC_47a_20160227	ENOG411DQN3	4	210.988327245	orysj	0.03361344537815126	0.3333333333333333	0.5121604554721729	0.6274509803921569
orysj_RiceLeaf_SEC_04292016_virNOG_elut.tidy	RiceLeaf_SEC_04292016	RiceLeaf_SEC_47a_20160227	ENOG411DQNA	1	161.796148944	orysj	0.008403361344537815	0.5	0.5519862118085632	0.5840336134453781
orysj_RiceLeaf_SEC_04292016_virNOG_elut.tidy	RiceLeaf_SEC_04292016	RiceLeaf_SEC_47a_20160227	ENOG411DQNY	1	74.5329975465	orysj	0.008403361344537815	0.5	0.47856932649486805	0.5546218487394957
orysj_RiceLeaf_SEC_04292016_virNOG_elut.tidy	RiceLeaf_SEC_04292016	RiceLeaf_SEC_47a_20160227	ENOG411DQP0	1	179.831164744	orysj	0.008403361344537815	1	1	1
orysj_RiceLeaf_SEC_04292016_virNOG_elut.tidy	RiceLeaf_SEC_04292016	RiceLeaf_SEC_47a_20160227	ENOG411DQPH	15	4877.11589092	orysj	0.12605042016806722	0.8823529411764706	0.5437710664367198	0.6392557022809124
orysj_RiceLeaf_SEC_04292016_virNOG_elut.tidy	RiceLeaf_SEC_04292016	RiceLeaf_SEC_47a_20160227	ENOG411DQPQ	10	1318.50855268	orysj	0.08403361344537816	0.7692307692307693	0.7759497938009546	0.7457983193277311
orysj_RiceLeaf_SEC_04292016_virNOG_elut.tidy	RiceLeaf_SEC_04292016	RiceLeaf_SEC_47a_20160227	ENOG411DQPR	1	102.125509145	orysj	0.008403361344537815	0.017857142857142856	0.0991447980338418	0.041235098690639044
orysj_RiceLeaf_SEC_04292016_virNOG_elut.tidy	RiceLeaf_SEC_04292016	RiceLeaf_SEC_47a_20160227	ENOG411DQPS	6	129.014111964	orysj	0.05042016806722689	0.2857142857142857	0.5189990909489437	0.3073229291716687
orysj_RiceLeaf_SEC_04292016_virNOG_elut.tidy	RiceLeaf_SEC_04292016	RiceLeaf_SEC_47a_20160227	ENOG411DQQN	7	2530.42228647	orysj	0.058823529411764705	0.4666666666666667	0.17868935768584937	0.23529411764705882
orysj_RiceLeaf_SEC_04292016_virNOG_elut.tidy	RiceLeaf_SEC_04292016	RiceLeaf_SEC_47a_20160227	ENOG411DQQY	5	267.356817548	orysj	0.04201680672268908	0.625	0.96038539197503	0.7300420168067228
orysj_RiceLeaf_SEC_04292016_virNOG_elut.tidy	RiceLeaf_SEC_04292016	RiceLeaf_SEC_47a_20160227	ENOG411DQQZ	1	78.5615088332	orysj	0.008403361344537815	0.5	0.4538582381326658	0.46218487394957986
orysj_RiceLeaf_SEC_04292016_virNOG_elut.tidy	RiceLeaf_SEC_04292016	RiceLeaf_SEC_47a_20160227	ENOG411DQRN	2	156.424011186	orysj	0.01680672268907563	0.09090909090909091	0.15086099039736486	0.23865546218487393
orysj_RiceLeaf_SEC_04292016_virNOG_elut.tidy	RiceLeaf_SEC_04292016	RiceLeaf_SEC_47a_20160227	ENOG411DQRX	3	252.91292756000001	orysj	0.025210084033613446	0.16666666666666666	0.28323678464158053	0.2745098039215686
orysj_RiceLeaf_SEC_04292016_virNOG_elut.tidy	RiceLeaf_SEC_04292016	RiceLeaf_SEC_47a_20160227	ENOG411DQRY	2	370.285146241	orysj	0.01680672268907563	0.1111111111111111	0.19995563204574074	0.15406162464985995
orysj_RiceLeaf_SEC_04292016_virNOG_elut.tidy	RiceLeaf_SEC_04292016	RiceLeaf_SEC_47a_20160227	ENOG411DQS2	3	505.702060245	orysj	0.025210084033613446	0.061224489795918366	0.09817935265098683	0.07219251336898397
orysj_RiceLeaf_SEC_04292016_virNOG_elut.tidy	RiceLeaf_SEC_04292016	RiceLeaf_SEC_47a_20160227	ENOG411DQS5	3	667.765826908	orysj	0.025210084033613446	0.15789473684210525	0.500987509697104	0.3585434173669468
orysj_RiceLeaf_SEC_04292016_virNOG_elut.tidy	RiceLeaf_SEC_04292016	RiceLeaf_SEC_47a_20160227	ENOG411DQSJ	1	148.657250538	orysj	0.008403361344537815	1	1	1
orysj_RiceLeaf_SEC_04292016_virNOG_elut.tidy	RiceLeaf_SEC_04292016	RiceLeaf_SEC_47a_20160227	ENOG411DQSK	8	686.816279376	orysj	0.06722689075630252	0.24242424242424243	0.343506145867883	0.36716224951519066
orysj_RiceLeaf_SEC_04292016_virNOG_elut.tidy	RiceLeaf_SEC_04292016	RiceLeaf_SEC_47a_20160227	ENOG411DQSP	1	165.359450228	orysj	0.008403361344537815	0.04	0.09517041726632314	0.08021390374331551
orysj_RiceLeaf_SEC_04292016_virNOG_elut.tidy	RiceLeaf_SEC_04292016	RiceLeaf_SEC_47a_20160227	ENOG411DQSQ	4	590.972559401	orysj	0.03361344537815126	0.6666666666666666	0.3539898572658044	0.36974789915966383
orysj_RiceLeaf_SEC_04292016_virNOG_elut.tidy	RiceLeaf_SEC_04292016	RiceLeaf_SEC_47a_20160227	ENOG411DQSW	2	118.829813471	orysj	0.01680672268907563	0.03225806451612903	0.12307137335054916	0.10517755489292492
orysj_RiceLeaf_SEC_04292016_virNOG_elut.tidy	RiceLeaf_SEC_04292016	RiceLeaf_SEC_47a_20160227	ENOG411DQTC	7	1665.36867864	orysj	0.058823529411764705	0.5833333333333334	0.42677660356341507	0.6143790849673203
orysj_RiceLeaf_SEC_04292016_virNOG_elut.tidy	RiceLeaf_SEC_04292016	RiceLeaf_SEC_47a_20160227	ENOG411DQTE	4	283.893768958	orysj	0.03361344537815126	0.5	0.9092870562597833	0.8739495798319327
orysj_RiceLeaf_SEC_04292016_virNOG_elut.tidy	RiceLeaf_SEC_04292016	RiceLeaf_SEC_47a_20160227	ENOG411DQTW	3	169.030022862	orysj	0.025210084033613446	0.17647058823529413	0.20908526495196822	0.3385354141656663
orysj_RiceLeaf_SEC_04292016_virNOG_elut.tidy	RiceLeaf_SEC_04292016	RiceLeaf_SEC_47a_20160227	ENOG411DQTZ	1	43.637851171	orysj	0.008403361344537815	0.08333333333333333	0.10660641347017674	0.0819327731092437
orysj_RiceLeaf_SEC_04292016_virNOG_elut.tidy	RiceLeaf_SEC_04292016	RiceLeaf_SEC_47a_20160227	ENOG411DQU3	1	196.393069463	orysj	0.008403361344537815	0.3333333333333333	0.41098411019711983	0.3893557422969187
orysj_RiceLeaf_SEC_04292016_virNOG_elut.tidy	RiceLeaf_SEC_04292016	RiceLeaf_SEC_47a_20160227	ENOG411DQUH	21	1067.13597295	orysj	0.17647058823529413	0.6176470588235294	0.5497195884442744	0.6264705882352941
orysj_RiceLeaf_SEC_04292016_virNOG_elut.tidy	RiceLeaf_SEC_04292016	RiceLeaf_SEC_47a_20160227	ENOG411DQUI	1	84.0228927992	orysj	0.008403361344537815	1	0.6583786722403633	0.823529411764706
orysj_RiceLeaf_SEC_04292016_virNOG_elut.tidy	RiceLeaf_SEC_04292016	RiceLeaf_SEC_47a_20160227	ENOG411DQUR	2	680.435469095	orysj	0.01680672268907563	0.18181818181818182	0.3579932704568799	0.26517273576097106
orysj_RiceLeaf_SEC_04292016_virNOG_elut.tidy	RiceLeaf_SEC_04292016	RiceLeaf_SEC_47a_20160227	ENOG411DQVG	3	428.235199679	orysj	0.025210084033613446	0.15789473684210525	0.3317954131218259	0.26814362108479756
orysj_RiceLeaf_SEC_04292016_virNOG_elut.tidy	RiceLeaf_SEC_04292016	RiceLeaf_SEC_47a_20160227	ENOG411DQVH	59	5268.06240805	orysj	0.4957983193277311	0.22692307692307692	0.5049176731445572	0.4957983193277311
orysj_RiceLeaf_SEC_04292016_virNOG_elut.tidy	RiceLeaf_SEC_04292016	RiceLeaf_SEC_47a_20160227	ENOG411DQW6	3	164.970178349	orysj	0.025210084033613446	0.15	0.32951980243686274	0.2184873949579832
orysj_RiceLeaf_SEC_04292016_virNOG_elut.tidy	RiceLeaf_SEC_04292016	RiceLeaf_SEC_47a_20160227	ENOG411DQWR	1	45.1524136588	orysj	0.008403361344537815	0.017857142857142856	0.07138265031637207	0.03016206482593037
orysj_RiceLeaf_SEC_04292016_virNOG_elut.tidy	RiceLeaf_SEC_04292016	RiceLeaf_SEC_47a_20160227	ENOG411DQX8	1	156.380378268	orysj	0.008403361344537815	0.2	0.28037394885534256	0.23361344537815126
orysj_RiceLeaf_SEC_04292016_virNOG_elut.tidy	RiceLeaf_SEC_04292016	RiceLeaf_SEC_47a_20160227	ENOG411DQXK	1	70.947749128	orysj	0.008403361344537815	0.09090909090909091	0.2556748647524813	0.12484993997599039
orysj_RiceLeaf_SEC_04292016_virNOG_elut.tidy	RiceLeaf_SEC_04292016	RiceLeaf_SEC_47a_20160227	ENOG411DQXN	1	10.4725849921	orysj	0.008403361344537815	0.5	0.16003964497124393	0.29831932773109243
orysj_RiceLeaf_SEC_04292016_virNOG_elut.tidy	RiceLeaf_SEC_04292016	RiceLeaf_SEC_47a_20160227	ENOG411DQXP	1	99.1653816108	orysj	0.008403361344537815	0.05	0.11012245816133419	0.058823529411764705
orysj_RiceLeaf_SEC_04292016_virNOG_elut.tidy	RiceLeaf_SEC_04292016	RiceLeaf_SEC_47a_20160227	ENOG411DQYX	1	104.90259128	orysj	0.008403361344537815	0.3333333333333333	0.6236040161605654	0.5840336134453781
orysj_RiceLeaf_SEC_04292016_virNOG_elut.tidy	RiceLeaf_SEC_04292016	RiceLeaf_SEC_47a_20160227	ENOG411DQZ5	2	86.2138707985	orysj	0.01680672268907563	0.14285714285714285	0.21942309040838523	0.1942110177404295
orysj_RiceLeaf_SEC_04292016_virNOG_elut.tidy	RiceLeaf_SEC_04292016	RiceLeaf_SEC_47a_20160227	ENOG411DQZ9	39	3889.20690252	orysj	0.3277310924369748	0.13175675675675674	0.23970885111210358	0.3277310924369748
orysj_RiceLeaf_SEC_04292016_virNOG_elut.tidy	RiceLeaf_SEC_04292016	RiceLeaf_SEC_47a_20160227	ENOG411DQZA	9	2190.47093955	orysj	0.07563025210084033	0.06569343065693431	0.10468761159669572	0.14629209347972766
orysj_RiceLeaf_SEC_04292016_virNOG_elut.tidy	RiceLeaf_SEC_04292016	RiceLeaf_SEC_47a_20160227	ENOG411DQZC	11	675.948355588	orysj	0.09243697478991597	0.06179775280898876	0.1152466736957091	0.1724105372486073
orysj_RiceLeaf_SEC_04292016_virNOG_elut.tidy	RiceLeaf_SEC_04292016	RiceLeaf_SEC_47a_20160227	ENOG411DQZI	7	398.840936134	orysj	0.058823529411764705	0.2	0.2743041903027357	0.19117647058823528
orysj_RiceLeaf_SEC_04292016_virNOG_elut.tidy	RiceLeaf_SEC_04292016	RiceLeaf_SEC_47a_20160227	ENOG411DQZJ	1	101.005688358	orysj	0.008403361344537815	0.06666666666666667	0.12478677418823643	0.14061624649859944
orysj_RiceLeaf_SEC_04292016_virNOG_elut.tidy	RiceLeaf_SEC_04292016	RiceLeaf_SEC_47a_20160227	ENOG411DQZY	1	79.6906405246	orysj	0.008403361344537815	0.03571428571428571	0.0825600669823104	0.08235294117647059
orysj_RiceLeaf_SEC_04292016_virNOG_elut.tidy	RiceLeaf_SEC_04292016	RiceLeaf_SEC_47a_20160227	ENOG411DR00	3	341.342625199	orysj	0.025210084033613446	0.75	0.6892590970821445	0.6176470588235294
orysj_RiceLeaf_SEC_04292016_virNOG_elut.tidy	RiceLeaf_SEC_04292016	RiceLeaf_SEC_47a_20160227	ENOG411DR1J	1	110.223377948	orysj	0.008403361344537815	0.03125	0.0976362534581906	0.054901960784313725
orysj_RiceLeaf_SEC_04292016_virNOG_elut.tidy	RiceLeaf_SEC_04292016	RiceLeaf_SEC_47a_20160227	ENOG411DR1N	7	159.478719387	orysj	0.058823529411764705	0.21875	0.48400391476872423	0.5546218487394958
orysj_RiceLeaf_SEC_04292016_virNOG_elut.tidy	RiceLeaf_SEC_04292016	RiceLeaf_SEC_47a_20160227	ENOG411DR1P	2	90.9727417389	orysj	0.01680672268907563	1	0.7020231544369553	0.823529411764706
orysj_RiceLeaf_SEC_04292016_virNOG_elut.tidy	RiceLeaf_SEC_04292016	RiceLeaf_SEC_47a_20160227	ENOG411DR2P	1	39.6578825091	orysj	0.008403361344537815	0.022727272727272728	0.015308722769703837	0.14190221543162718
orysj_RiceLeaf_SEC_04292016_virNOG_elut.tidy	RiceLeaf_SEC_04292016	RiceLeaf_SEC_47a_20160227	ENOG411DR2U	2	221.240590407	orysj	0.01680672268907563	0.3333333333333333	0.6943537376463629	0.5630252100840336
orysj_RiceLeaf_SEC_04292016_virNOG_elut.tidy	RiceLeaf_SEC_04292016	RiceLeaf_SEC_47a_20160227	ENOG411DR30	1	44.5868301891	orysj	0.008403361344537815	0.07142857142857142	0.08405639304071558	0.15406162464985995
orysj_RiceLeaf_SEC_04292016_virNOG_elut.tidy	RiceLeaf_SEC_04292016	RiceLeaf_SEC_47a_20160227	ENOG411DR35	2	38.097001855	orysj	0.01680672268907563	0.25	0.45800819449063174	0.38895558223289317
orysj_RiceLeaf_SEC_04292016_virNOG_elut.tidy	RiceLeaf_SEC_04292016	RiceLeaf_SEC_47a_20160227	ENOG411DR43	1	150.637793844	orysj	0.008403361344537815	0.05555555555555555	0.12651142576865113	0.06862745098039215
orysj_RiceLeaf_SEC_04292016_virNOG_elut.tidy	RiceLeaf_SEC_04292016	RiceLeaf_SEC_47a_20160227	ENOG411DR4J	1	108.759237049	orysj	0.008403361344537815	0.5	0.9027289455477255	0.8739495798319327
orysj_RiceLeaf_SEC_04292016_virNOG_elut.tidy	RiceLeaf_SEC_04292016	RiceLeaf_SEC_47a_20160227	ENOG411DR4P	41	10134.2965701	orysj	0.3445378151260504	1	0.7163873805273172	0.7412783295136236
orysj_RiceLeaf_SEC_04292016_virNOG_elut.tidy	RiceLeaf_SEC_04292016	RiceLeaf_SEC_47a_20160227	ENOG411DR4T	1	84.9901949705	orysj	0.008403361344537815	0.2	0.5730489140759276	0.4084033613445378
orysj_RiceLeaf_SEC_04292016_virNOG_elut.tidy	RiceLeaf_SEC_04292016	RiceLeaf_SEC_47a_20160227	ENOG411DR4Y	1	101.470344994	orysj	0.008403361344537815	1	1	1
orysj_RiceLeaf_SEC_04292016_virNOG_elut.tidy	RiceLeaf_SEC_04292016	RiceLeaf_SEC_47a_20160227	ENOG411DR4Z	2	131.383338992	orysj	0.01680672268907563	0.08	0.2041120036094693	0.13512605042016806
orysj_RiceLeaf_SEC_04292016_virNOG_elut.tidy	RiceLeaf_SEC_04292016	RiceLeaf_SEC_47a_20160227	ENOG411DR54	73	7967.74060173	orysj	0.6134453781512605	0.33640552995391704	0.5335481441074255	0.6134453781512605
orysj_RiceLeaf_SEC_04292016_virNOG_elut.tidy	RiceLeaf_SEC_04292016	RiceLeaf_SEC_47a_20160227	ENOG411DR56	1	213.097366902	orysj	0.008403361344537815	0.058823529411764705	0.09926773772166396	0.0800790904597133
orysj_RiceLeaf_SEC_04292016_virNOG_elut.tidy	RiceLeaf_SEC_04292016	RiceLeaf_SEC_47a_20160227	ENOG411DR5B	3	188.161123817	orysj	0.025210084033613446	0.16666666666666666	0.331682005865484	0.2980721700444884
orysj_RiceLeaf_SEC_04292016_virNOG_elut.tidy	RiceLeaf_SEC_04292016	RiceLeaf_SEC_47a_20160227	ENOG411DR5K	4	269.280033139	orysj	0.03361344537815126	0.056338028169014086	0.14808775649547817	0.08823529411764706
orysj_RiceLeaf_SEC_04292016_virNOG_elut.tidy	RiceLeaf_SEC_04292016	RiceLeaf_SEC_47a_20160227	ENOG411DR5W	7	203.161013438	orysj	0.058823529411764705	0.3333333333333333	0.4118143856482214	0.4434389140271493
orysj_RiceLeaf_SEC_04292016_virNOG_elut.tidy	RiceLeaf_SEC_04292016	RiceLeaf_SEC_47a_20160227	ENOG411DR5X	17	812.771989612	orysj	0.14285714285714285	0.13076923076923078	0.3138252755341486	0.3773291925465838
orysj_RiceLeaf_SEC_04292016_virNOG_elut.tidy	RiceLeaf_SEC_04292016	RiceLeaf_SEC_47a_20160227	ENOG411DR62	2	607.392910174	orysj	0.01680672268907563	0.2857142857142857	0.5758628821543962	0.7170868347338936
orysj_RiceLeaf_SEC_04292016_virNOG_elut.tidy	RiceLeaf_SEC_04292016	RiceLeaf_SEC_47a_20160227	ENOG411DR6A	4	490.897963822	orysj	0.03361344537815126	0.3076923076923077	0.4521960369801674	0.3177998472116119
orysj_RiceLeaf_SEC_04292016_virNOG_elut.tidy	RiceLeaf_SEC_04292016	RiceLeaf_SEC_47a_20160227	ENOG411DR6F	1	111.275523277	orysj	0.008403361344537815	1	0.2924291391080193	0.40336134453781514
orysj_RiceLeaf_SEC_04292016_virNOG_elut.tidy	RiceLeaf_SEC_04292016	RiceLeaf_SEC_47a_20160227	ENOG411DR6R	1	24.3042010805	orysj	0.008403361344537815	0.14285714285714285	0.1385190658938353	0.2917166866746698
orysj_RiceLeaf_SEC_04292016_virNOG_elut.tidy	RiceLeaf_SEC_04292016	RiceLeaf_SEC_47a_20160227	ENOG411DR6S	4	471.545722037	orysj	0.03361344537815126	0.19047619047619047	0.20939180853583322	0.24579831932773105
orysj_RiceLeaf_SEC_04292016_virNOG_elut.tidy	RiceLeaf_SEC_04292016	RiceLeaf_SEC_47a_20160227	ENOG411DR70	1	77.2509606092	orysj	0.008403361344537815	1	1	1
orysj_RiceLeaf_SEC_04292016_virNOG_elut.tidy	RiceLeaf_SEC_04292016	RiceLeaf_SEC_47a_20160227	ENOG411DR7A	6	801.791826965	orysj	0.05042016806722689	0.75	0.9630130415139972	0.9147659063625451
orysj_RiceLeaf_SEC_04292016_virNOG_elut.tidy	RiceLeaf_SEC_04292016	RiceLeaf_SEC_47a_20160227	ENOG411DR7C	7	1330.22332955	orysj	0.058823529411764705	0.2413793103448276	0.7458544688658872	0.7890466531440162
orysj_RiceLeaf_SEC_04292016_virNOG_elut.tidy	RiceLeaf_SEC_04292016	RiceLeaf_SEC_47a_20160227	ENOG411DR8N	1	66.3263716167	orysj	0.008403361344537815	0.5	0.3749156821989082	0.411764705882353
orysj_RiceLeaf_SEC_04292016_virNOG_elut.tidy	RiceLeaf_SEC_04292016	RiceLeaf_SEC_47a_20160227	ENOG411DR90	3	192.257769578	orysj	0.025210084033613446	0.42857142857142855	0.4648304941531908	0.5006002400960384
orysj_RiceLeaf_SEC_04292016_virNOG_elut.tidy	RiceLeaf_SEC_04292016	RiceLeaf_SEC_47a_20160227	ENOG411DR97	3	622.722974985	orysj	0.025210084033613446	0.23076923076923078	0.5486058620697581	0.5138978668390433
orysj_RiceLeaf_SEC_04292016_virNOG_elut.tidy	RiceLeaf_SEC_04292016	RiceLeaf_SEC_47a_20160227	ENOG411DR9U	1	167.365039135	orysj	0.008403361344537815	0.5	1	0.4915966386554621
orysj_RiceLeaf_SEC_04292016_virNOG_elut.tidy	RiceLeaf_SEC_04292016	RiceLeaf_SEC_47a_20160227	ENOG411DR9V	23	768.804469734	orysj	0.19327731092436976	0.8846153846153846	0.8032658870857615	0.8576680672268908
orysj_RiceLeaf_SEC_04292016_virNOG_elut.tidy	RiceLeaf_SEC_04292016	RiceLeaf_SEC_47a_20160227	ENOG411DRAS	3	173.974022197	orysj	0.025210084033613446	0.07692307692307693	0.18002728325611334	0.20685197155785393
orysj_RiceLeaf_SEC_04292016_virNOG_elut.tidy	RiceLeaf_SEC_04292016	RiceLeaf_SEC_47a_20160227	ENOG411DRAV	3	247.837087888	orysj	0.025210084033613446	0.23076923076923078	0.4365839575270448	0.3471234647705236
orysj_RiceLeaf_SEC_04292016_virNOG_elut.tidy	RiceLeaf_SEC_04292016	RiceLeaf_SEC_47a_20160227	ENOG411DRAW	1	45.7058381841	orysj	0.008403361344537815	0.034482758620689655	0.05423274146623544	0.07678933642422486
orysj_RiceLeaf_SEC_04292016_virNOG_elut.tidy	RiceLeaf_SEC_04292016	RiceLeaf_SEC_47a_20160227	ENOG411DRB0	2	124.773661113	orysj	0.01680672268907563	0.2222222222222222	0.11018817224729133	0.2595704948646125
orysj_RiceLeaf_SEC_04292016_virNOG_elut.tidy	RiceLeaf_SEC_04292016	RiceLeaf_SEC_47a_20160227	ENOG411DRB3	1	18.2456074102	orysj	0.008403361344537815	1	0.5046731079374308	0.7899159663865546
orysj_RiceLeaf_SEC_04292016_virNOG_elut.tidy	RiceLeaf_SEC_04292016	RiceLeaf_SEC_47a_20160227	ENOG411DRBE	2	290.676748962	orysj	0.01680672268907563	0.07692307692307693	0.2789767377867236	0.1372549019607843
orysj_RiceLeaf_SEC_04292016_virNOG_elut.tidy	RiceLeaf_SEC_04292016	RiceLeaf_SEC_47a_20160227	ENOG411DRBH	2	132.222560399	orysj	0.01680672268907563	0.0625	0.10349836047420524	0.1407563025210084
orysj_RiceLeaf_SEC_04292016_virNOG_elut.tidy	RiceLeaf_SEC_04292016	RiceLeaf_SEC_47a_20160227	ENOG411DRBI	8	284.439821213	orysj	0.06722689075630252	0.26666666666666666	0.4930403749335182	0.37454981992797115
orysj_RiceLeaf_SEC_04292016_virNOG_elut.tidy	RiceLeaf_SEC_04292016	RiceLeaf_SEC_47a_20160227	ENOG411DRBM	1	166.274935074	orysj	0.008403361344537815	0.022727272727272728	0.0419653871208723	0.020361990950226245
orysj_RiceLeaf_SEC_04292016_virNOG_elut.tidy	RiceLeaf_SEC_04292016	RiceLeaf_SEC_47a_20160227	ENOG411DRBP	1	63.8391326811	orysj	0.008403361344537815	0.015384615384615385	0.039511927990231344	0.049253034547152186
orysj_RiceLeaf_SEC_04292016_virNOG_elut.tidy	RiceLeaf_SEC_04292016	RiceLeaf_SEC_47a_20160227	ENOG411DRBZ	1	71.9691016107	orysj	0.008403361344537815	0.05263157894736842	0.20603413830294492	0.10747456877487836
orysj_RiceLeaf_SEC_04292016_virNOG_elut.tidy	RiceLeaf_SEC_04292016	RiceLeaf_SEC_47a_20160227	ENOG411DRC7	5	1945.16262336	orysj	0.04201680672268908	0.29411764705882354	0.60241824065883	0.5975723622782447
orysj_RiceLeaf_SEC_04292016_virNOG_elut.tidy	RiceLeaf_SEC_04292016	RiceLeaf_SEC_47a_20160227	ENOG411DRCT	6	829.567339118	orysj	0.05042016806722689	1	1	1
orysj_RiceLeaf_SEC_04292016_virNOG_elut.tidy	RiceLeaf_SEC_04292016	RiceLeaf_SEC_47a_20160227	ENOG411DRDG	4	270.460986095	orysj	0.03361344537815126	0.6666666666666666	0.6222732043257362	0.5490196078431372
orysj_RiceLeaf_SEC_04292016_virNOG_elut.tidy	RiceLeaf_SEC_04292016	RiceLeaf_SEC_47a_20160227	ENOG411DRDK	1	401.560915624	orysj	0.008403361344537815	0.047619047619047616	0.13172053912301915	0.09723889555822329
orysj_RiceLeaf_SEC_04292016_virNOG_elut.tidy	RiceLeaf_SEC_04292016	RiceLeaf_SEC_47a_20160227	ENOG411DRDP	1	159.05544315	orysj	0.008403361344537815	0.3333333333333333	0.25425020387392944	0.3557422969187675
orysj_RiceLeaf_SEC_04292016_virNOG_elut.tidy	RiceLeaf_SEC_04292016	RiceLeaf_SEC_47a_20160227	ENOG411DRDS	2	193.998612177	orysj	0.01680672268907563	0.07142857142857142	0.1467725266507859	0.27731092436974786
orysj_RiceLeaf_SEC_04292016_virNOG_elut.tidy	RiceLeaf_SEC_04292016	RiceLeaf_SEC_47a_20160227	ENOG411DRE6	7	1023.27621334	orysj	0.058823529411764705	0.2413793103448276	0.41649421885575166	0.3622291021671826
orysj_RiceLeaf_SEC_04292016_virNOG_elut.tidy	RiceLeaf_SEC_04292016	RiceLeaf_SEC_47a_20160227	ENOG411DREW	1	33.9668982787	orysj	0.008403361344537815	0.14285714285714285	0.287992806161732	0.29201680672268904
orysj_RiceLeaf_SEC_04292016_virNOG_elut.tidy	RiceLeaf_SEC_04292016	RiceLeaf_SEC_47a_20160227	ENOG411DREZ	8	542.820968398	orysj	0.06722689075630252	0.5714285714285714	0.6309159177003393	0.5378151260504201
orysj_RiceLeaf_SEC_04292016_virNOG_elut.tidy	RiceLeaf_SEC_04292016	RiceLeaf_SEC_47a_20160227	ENOG411DRFB	1	105.43819251	orysj	0.008403361344537815	1	0.08772874173301348	0.47058823529411764
orysj_RiceLeaf_SEC_04292016_virNOG_elut.tidy	RiceLeaf_SEC_04292016	RiceLeaf_SEC_47a_20160227	ENOG411DRFE	1	221.666565069	orysj	0.008403361344537815	0.09090909090909091	0.3398312333237598	0.3498854087089381
orysj_RiceLeaf_SEC_04292016_virNOG_elut.tidy	RiceLeaf_SEC_04292016	RiceLeaf_SEC_47a_20160227	ENOG411DRGD	7	571.105114666	orysj	0.058823529411764705	0.28	0.46225446309164364	0.41830065359477125
orysj_RiceLeaf_SEC_04292016_virNOG_elut.tidy	RiceLeaf_SEC_04292016	RiceLeaf_SEC_47a_20160227	ENOG411DRGN	1	257.454080617	orysj	0.008403361344537815	0.5	1	1
orysj_RiceLeaf_SEC_04292016_virNOG_elut.tidy	RiceLeaf_SEC_04292016	RiceLeaf_SEC_47a_20160227	ENOG411DRGU	9	1248.43651063	orysj	0.07563025210084033	0.055900621118012424	0.12544568520062988	0.210968597965502
orysj_RiceLeaf_SEC_04292016_virNOG_elut.tidy	RiceLeaf_SEC_04292016	RiceLeaf_SEC_47a_20160227	ENOG411DRGX	1	43.7901703644	orysj	0.008403361344537815	0.2	0.29242913910847174	0.46218487394957986
orysj_RiceLeaf_SEC_04292016_virNOG_elut.tidy	RiceLeaf_SEC_04292016	RiceLeaf_SEC_47a_20160227	ENOG411DRGY	1	88.1310522445	orysj	0.008403361344537815	0.3333333333333333	0.41688526967481354	0.411764705882353
orysj_RiceLeaf_SEC_04292016_virNOG_elut.tidy	RiceLeaf_SEC_04292016	RiceLeaf_SEC_47a_20160227	ENOG411DRH5	9	997.218287654	orysj	0.07563025210084033	0.10112359550561797	0.15092998229063828	0.19629874421678783
orysj_RiceLeaf_SEC_04292016_virNOG_elut.tidy	RiceLeaf_SEC_04292016	RiceLeaf_SEC_47a_20160227	ENOG411DRH9	5	587.424917973	orysj	0.04201680672268908	0.29411764705882354	0.29562441469241996	0.3435491843796342
orysj_RiceLeaf_SEC_04292016_virNOG_elut.tidy	RiceLeaf_SEC_04292016	RiceLeaf_SEC_47a_20160227	ENOG411DRHG	10	1715.56965798	orysj	0.08403361344537816	0.9090909090909091	0.42456378714958276	0.5228758169934641
orysj_RiceLeaf_SEC_04292016_virNOG_elut.tidy	RiceLeaf_SEC_04292016	RiceLeaf_SEC_47a_20160227	ENOG411DRHJ	27	3345.24470114	orysj	0.226890756302521	0.9310344827586207	0.7976120878441086	0.8054621848739495
orysj_RiceLeaf_SEC_04292016_virNOG_elut.tidy	RiceLeaf_SEC_04292016	RiceLeaf_SEC_47a_20160227	ENOG411DRHR	1	116.984069489	orysj	0.008403361344537815	0.03333333333333333	0.04065891752164692	0.03529411764705882
orysj_RiceLeaf_SEC_04292016_virNOG_elut.tidy	RiceLeaf_SEC_04292016	RiceLeaf_SEC_47a_20160227	ENOG411DRHS	2	117.154914571	orysj	0.01680672268907563	0.5	0.6131953788281908	0.5840336134453781
orysj_RiceLeaf_SEC_04292016_virNOG_elut.tidy	RiceLeaf_SEC_04292016	RiceLeaf_SEC_47a_20160227	ENOG411DRHX	6	548.983809497	orysj	0.05042016806722689	0.6	0.5926468102853341	0.7159663865546219
orysj_RiceLeaf_SEC_04292016_virNOG_elut.tidy	RiceLeaf_SEC_04292016	RiceLeaf_SEC_47a_20160227	ENOG411DRI8	1	254.925497275	orysj	0.008403361344537815	0.05555555555555555	0.2001153756795465	0.11718020541549952
orysj_RiceLeaf_SEC_04292016_virNOG_elut.tidy	RiceLeaf_SEC_04292016	RiceLeaf_SEC_47a_20160227	ENOG411DRI9	5	315.943200051	orysj	0.04201680672268908	0.13157894736842105	0.45107828742077527	0.3293575494714015
orysj_RiceLeaf_SEC_04292016_virNOG_elut.tidy	RiceLeaf_SEC_04292016	RiceLeaf_SEC_47a_20160227	ENOG411DRIS	3	843.043091865	orysj	0.025210084033613446	0.21428571428571427	0.3344020563015465	0.3466386554621849
orysj_RiceLeaf_SEC_04292016_virNOG_elut.tidy	RiceLeaf_SEC_04292016	RiceLeaf_SEC_47a_20160227	ENOG411DRIZ	1	78.0694704694	orysj	0.008403361344537815	0.015384615384615385	0.05492040778963723	0.03712757830404889
orysj_RiceLeaf_SEC_04292016_virNOG_elut.tidy	RiceLeaf_SEC_04292016	RiceLeaf_SEC_47a_20160227	ENOG411DRJ6	4	208.390585663	orysj	0.03361344537815126	0.4444444444444444	0.5503172193913654	0.388422035480859
orysj_RiceLeaf_SEC_04292016_virNOG_elut.tidy	RiceLeaf_SEC_04292016	RiceLeaf_SEC_47a_20160227	ENOG411DRJT	6	525.533355968	orysj	0.05042016806722689	0.08450704225352113	0.18245404648515054	0.17824594626583026
orysj_RiceLeaf_SEC_04292016_virNOG_elut.tidy	RiceLeaf_SEC_04292016	RiceLeaf_SEC_47a_20160227	ENOG411DRJU	1	169.620389115	orysj	0.008403361344537815	0.5	0.319536174508754	0.46638655462184875
orysj_RiceLeaf_SEC_04292016_virNOG_elut.tidy	RiceLeaf_SEC_04292016	RiceLeaf_SEC_47a_20160227	ENOG411DRJX	10	2594.78683727	orysj	0.08403361344537816	0.3448275862068966	0.5765162623179491	0.546218487394958
orysj_RiceLeaf_SEC_04292016_virNOG_elut.tidy	RiceLeaf_SEC_04292016	RiceLeaf_SEC_47a_20160227	ENOG411DRK2	4	2319.07813486	orysj	0.03361344537815126	0.10526315789473684	0.20760263535264833	0.15126050420168066
orysj_RiceLeaf_SEC_04292016_virNOG_elut.tidy	RiceLeaf_SEC_04292016	RiceLeaf_SEC_47a_20160227	ENOG411DRK5	1	28.710913686	orysj	0.008403361344537815	0.5	0.763035469920891	0.8823529411764705
orysj_RiceLeaf_SEC_04292016_virNOG_elut.tidy	RiceLeaf_SEC_04292016	RiceLeaf_SEC_47a_20160227	ENOG411DRK6	1	84.930109997	orysj	0.008403361344537815	1	1	1
orysj_RiceLeaf_SEC_04292016_virNOG_elut.tidy	RiceLeaf_SEC_04292016	RiceLeaf_SEC_47a_20160227	ENOG411DRKD	1	28.6117631654	orysj	0.008403361344537815	0.09090909090909091	0.15857054207474044	0.12375859434682965
orysj_RiceLeaf_SEC_04292016_virNOG_elut.tidy	RiceLeaf_SEC_04292016	RiceLeaf_SEC_47a_20160227	ENOG411DRKH	9	1695.71729293	orysj	0.07563025210084033	0.1956521739130435	0.44536163216746055	0.4126781147241505
orysj_RiceLeaf_SEC_04292016_virNOG_elut.tidy	RiceLeaf_SEC_04292016	RiceLeaf_SEC_47a_20160227	ENOG411DRKJ	1	150.347757177	orysj	0.008403361344537815	0.07692307692307693	0.10892407183485008	0.0819327731092437
orysj_RiceLeaf_SEC_04292016_virNOG_elut.tidy	RiceLeaf_SEC_04292016	RiceLeaf_SEC_47a_20160227	ENOG411DRKP	1	64.2425885512	orysj	0.008403361344537815	0.3333333333333333	0.4692113863666867	0.3277310924369748
orysj_RiceLeaf_SEC_04292016_virNOG_elut.tidy	RiceLeaf_SEC_04292016	RiceLeaf_SEC_47a_20160227	ENOG411DRKQ	3	77.9542113482	orysj	0.025210084033613446	0.08108108108108109	0.16548980772756128	0.26436520554167614
orysj_RiceLeaf_SEC_04292016_virNOG_elut.tidy	RiceLeaf_SEC_04292016	RiceLeaf_SEC_47a_20160227	ENOG411DRKU	1	72.4086091173	orysj	0.008403361344537815	0.25	0.5547156243851615	0.46218487394957986
orysj_RiceLeaf_SEC_04292016_virNOG_elut.tidy	RiceLeaf_SEC_04292016	RiceLeaf_SEC_47a_20160227	ENOG411DRM5	2	148.926000732	orysj	0.01680672268907563	0.05263157894736842	0.09745014438236282	0.1213235294117647
orysj_RiceLeaf_SEC_04292016_virNOG_elut.tidy	RiceLeaf_SEC_04292016	RiceLeaf_SEC_47a_20160227	ENOG411DRM9	1	171.084846413	orysj	0.008403361344537815	1	1	1
orysj_RiceLeaf_SEC_04292016_virNOG_elut.tidy	RiceLeaf_SEC_04292016	RiceLeaf_SEC_47a_20160227	ENOG411DRMG	1	89.4445055209	orysj	0.008403361344537815	1	0.9246065972653106	0.5966386554621849
orysj_RiceLeaf_SEC_04292016_virNOG_elut.tidy	RiceLeaf_SEC_04292016	RiceLeaf_SEC_47a_20160227	ENOG411DRMK	1	161.89234166	orysj	0.008403361344537815	1	0.6001486686410769	0.5966386554621849
orysj_RiceLeaf_SEC_04292016_virNOG_elut.tidy	RiceLeaf_SEC_04292016	RiceLeaf_SEC_47a_20160227	ENOG411DRNE	4	109.966890351	orysj	0.03361344537815126	0.04819277108433735	0.1017194646440354	0.10165029867368634
orysj_RiceLeaf_SEC_04292016_virNOG_elut.tidy	RiceLeaf_SEC_04292016	RiceLeaf_SEC_47a_20160227	ENOG411DRNP	8	1227.60719999	orysj	0.06722689075630252	0.1509433962264151	0.40524857130935515	0.3924174320891147
orysj_RiceLeaf_SEC_04292016_virNOG_elut.tidy	RiceLeaf_SEC_04292016	RiceLeaf_SEC_47a_20160227	ENOG411DRNW	1	46.7621027826	orysj	0.008403361344537815	0.5	0.49444276664122544	0.680672268907563
orysj_RiceLeaf_SEC_04292016_virNOG_elut.tidy	RiceLeaf_SEC_04292016	RiceLeaf_SEC_47a_20160227	ENOG411DRP5	4	662.537515018	orysj	0.03361344537815126	0.8	0.6710345173805283	0.6991596638655462
orysj_RiceLeaf_SEC_04292016_virNOG_elut.tidy	RiceLeaf_SEC_04292016	RiceLeaf_SEC_47a_20160227	ENOG411DRP6	2	240.267281182	orysj	0.01680672268907563	0.027777777777777776	0.02185492901516375	0.053109243697478985
orysj_RiceLeaf_SEC_04292016_virNOG_elut.tidy	RiceLeaf_SEC_04292016	RiceLeaf_SEC_47a_20160227	ENOG411DRPK	1	148.838138785	orysj	0.008403361344537815	0.058823529411764705	0.1698504662509326	0.12011863568956994
orysj_RiceLeaf_SEC_04292016_virNOG_elut.tidy	RiceLeaf_SEC_04292016	RiceLeaf_SEC_47a_20160227	ENOG411DRPQ	1	31.0272518072	orysj	0.008403361344537815	0.5	0.6052468195993304	0.7899159663865546
orysj_RiceLeaf_SEC_04292016_virNOG_elut.tidy	RiceLeaf_SEC_04292016	RiceLeaf_SEC_47a_20160227	ENOG411DRQF	1	86.0402081223	orysj	0.008403361344537815	1	1	0.8739495798319327
orysj_RiceLeaf_SEC_04292016_virNOG_elut.tidy	RiceLeaf_SEC_04292016	RiceLeaf_SEC_47a_20160227	ENOG411DRQK	1	170.16096401	orysj	0.008403361344537815	0.0625	0.16641468731564493	0.11554621848739496
orysj_RiceLeaf_SEC_04292016_virNOG_elut.tidy	RiceLeaf_SEC_04292016	RiceLeaf_SEC_47a_20160227	ENOG411DRQT	31	1207.55715489	orysj	0.2605042016806723	0.06768558951965066	0.10758162009010072	0.2605042016806723
orysj_RiceLeaf_SEC_04292016_virNOG_elut.tidy	RiceLeaf_SEC_04292016	RiceLeaf_SEC_47a_20160227	ENOG411DRR5	71	7127.8681583	orysj	0.5966386554621849	0.06691800188501414	0.06083219929903909	0.5966386554621849
orysj_RiceLeaf_SEC_04292016_virNOG_elut.tidy	RiceLeaf_SEC_04292016	RiceLeaf_SEC_47a_20160227	ENOG411DRRB	1	152.459904775	orysj	0.008403361344537815	0.14285714285714285	0.23295731709507017	0.15846338535414164
orysj_RiceLeaf_SEC_04292016_virNOG_elut.tidy	RiceLeaf_SEC_04292016	RiceLeaf_SEC_47a_20160227	ENOG411DRRV	1	152.631412079	orysj	0.008403361344537815	0.058823529411764705	0.13408047133653456	0.11418685121107265
orysj_RiceLeaf_SEC_04292016_virNOG_elut.tidy	RiceLeaf_SEC_04292016	RiceLeaf_SEC_47a_20160227	ENOG411DRS1	2	47.8001156235	orysj	0.01680672268907563	1	0.603563448860592	1
orysj_RiceLeaf_SEC_04292016_virNOG_elut.tidy	RiceLeaf_SEC_04292016	RiceLeaf_SEC_47a_20160227	ENOG411DRS5	32	976.186724586	orysj	0.2689075630252101	0.6808510638297872	0.8895032260396366	0.6503810826656244
orysj_RiceLeaf_SEC_04292016_virNOG_elut.tidy	RiceLeaf_SEC_04292016	RiceLeaf_SEC_47a_20160227	ENOG411DRS9	3	202.596916938	orysj	0.025210084033613446	0.1875	0.4272908731477267	0.3828781512605042
orysj_RiceLeaf_SEC_04292016_virNOG_elut.tidy	RiceLeaf_SEC_04292016	RiceLeaf_SEC_47a_20160227	ENOG411DRSG	1	73.1852821144	orysj	0.008403361344537815	0.5	0.6052468195999287	0.7899159663865546
orysj_RiceLeaf_SEC_04292016_virNOG_elut.tidy	RiceLeaf_SEC_04292016	RiceLeaf_SEC_47a_20160227	ENOG411DRSN	2	136.677287233	orysj	0.01680672268907563	0.09523809523809523	0.1459821085889237	0.1404561824729892
orysj_RiceLeaf_SEC_04292016_virNOG_elut.tidy	RiceLeaf_SEC_04292016	RiceLeaf_SEC_47a_20160227	ENOG411DRT1	2	71.9004332713	orysj	0.01680672268907563	0.09523809523809523	0.1680835879867509	0.18487394957983191
orysj_RiceLeaf_SEC_04292016_virNOG_elut.tidy	RiceLeaf_SEC_04292016	RiceLeaf_SEC_47a_20160227	ENOG411DRT9	2	286.032477597	orysj	0.01680672268907563	0.043478260869565216	0.11206026354819609	0.07343807088052612
orysj_RiceLeaf_SEC_04292016_virNOG_elut.tidy	RiceLeaf_SEC_04292016	RiceLeaf_SEC_47a_20160227	ENOG411DRTP	7	1568.75544414	orysj	0.058823529411764705	0.05384615384615385	0.11664359838485103	0.10931372549019608
orysj_RiceLeaf_SEC_04292016_virNOG_elut.tidy	RiceLeaf_SEC_04292016	RiceLeaf_SEC_47a_20160227	ENOG411DRTQ	1	23.100401998	orysj	0.008403361344537815	0.007874015748031496	0.024110390782300123	0.025210084033613446
orysj_RiceLeaf_SEC_04292016_virNOG_elut.tidy	RiceLeaf_SEC_04292016	RiceLeaf_SEC_47a_20160227	ENOG411DRTR	4	367.697417399	orysj	0.03361344537815126	0.09302325581395349	0.2239245716001733	0.19377162629757785
orysj_RiceLeaf_SEC_04292016_virNOG_elut.tidy	RiceLeaf_SEC_04292016	RiceLeaf_SEC_47a_20160227	ENOG411DRTV	2	144.587845818	orysj	0.01680672268907563	0.044444444444444446	0.0622852093499852	0.11951447245564892
orysj_RiceLeaf_SEC_04292016_virNOG_elut.tidy	RiceLeaf_SEC_04292016	RiceLeaf_SEC_47a_20160227	ENOG411DRU2	1	101.378599655	orysj	0.008403361344537815	1	0.2985725319296497	0.6638655462184874
orysj_RiceLeaf_SEC_04292016_virNOG_elut.tidy	RiceLeaf_SEC_04292016	RiceLeaf_SEC_47a_20160227	ENOG411DRUE	7	1122.98837944	orysj	0.058823529411764705	0.07954545454545454	0.156815561770308	0.16778074866310158
orysj_RiceLeaf_SEC_04292016_virNOG_elut.tidy	RiceLeaf_SEC_04292016	RiceLeaf_SEC_47a_20160227	ENOG411DRUP	5	804.616011399	orysj	0.04201680672268908	0.23809523809523808	0.29123465360591416	0.23409363745498202
orysj_RiceLeaf_SEC_04292016_virNOG_elut.tidy	RiceLeaf_SEC_04292016	RiceLeaf_SEC_47a_20160227	ENOG411DRUS	1	122.204324986	orysj	0.008403361344537815	0.3333333333333333	0.6750877575749386	0.3585434173669468
orysj_RiceLeaf_SEC_04292016_virNOG_elut.tidy	RiceLeaf_SEC_04292016	RiceLeaf_SEC_47a_20160227	ENOG411DRUU	1	462.205715043	orysj	0.008403361344537815	1	0.5189275195857449	0.46218487394957986
orysj_RiceLeaf_SEC_04292016_virNOG_elut.tidy	RiceLeaf_SEC_04292016	RiceLeaf_SEC_47a_20160227	ENOG411DRUY	1	144.204739398	orysj	0.008403361344537815	0.038461538461538464	0.08236995773078143	0.0748663101604278
orysj_RiceLeaf_SEC_04292016_virNOG_elut.tidy	RiceLeaf_SEC_04292016	RiceLeaf_SEC_47a_20160227	ENOG411DRV0	4	590.163926544	orysj	0.03361344537815126	0.0975609756097561	0.23709871774921554	0.38040582086493135
orysj_RiceLeaf_SEC_04292016_virNOG_elut.tidy	RiceLeaf_SEC_04292016	RiceLeaf_SEC_47a_20160227	ENOG411DRV2	2	103.71134759	orysj	0.01680672268907563	0.047619047619047616	0.2736765208242444	0.0915032679738562
orysj_RiceLeaf_SEC_04292016_virNOG_elut.tidy	RiceLeaf_SEC_04292016	RiceLeaf_SEC_47a_20160227	ENOG411DRV3	1	190.961119998	orysj	0.008403361344537815	0.07692307692307693	0.26135045392884965	0.27240896358543415
orysj_RiceLeaf_SEC_04292016_virNOG_elut.tidy	RiceLeaf_SEC_04292016	RiceLeaf_SEC_47a_20160227	ENOG411DRVF	6	1807.45814637	orysj	0.05042016806722689	0.2608695652173913	0.29975316348667747	0.23109243697478993
orysj_RiceLeaf_SEC_04292016_virNOG_elut.tidy	RiceLeaf_SEC_04292016	RiceLeaf_SEC_47a_20160227	ENOG411DRVH	3	99.2254258567	orysj	0.025210084033613446	0.041666666666666664	0.09049864338794025	0.07041437264560997
orysj_RiceLeaf_SEC_04292016_virNOG_elut.tidy	RiceLeaf_SEC_04292016	RiceLeaf_SEC_47a_20160227	ENOG411DRVJ	35	2027.40748421	orysj	0.29411764705882354	0.546875	0.6615434158962278	0.5882352941176471
orysj_RiceLeaf_SEC_04292016_virNOG_elut.tidy	RiceLeaf_SEC_04292016	RiceLeaf_SEC_47a_20160227	ENOG411DRVS	4	462.388013893	orysj	0.03361344537815126	0.16666666666666666	0.18751675586367986	0.1787624140565317
orysj_RiceLeaf_SEC_04292016_virNOG_elut.tidy	RiceLeaf_SEC_04292016	RiceLeaf_SEC_47a_20160227	ENOG411DRVX	15	2541.74968116	orysj	0.12605042016806722	0.375	0.3816875882230065	0.5966386554621849
orysj_RiceLeaf_SEC_04292016_virNOG_elut.tidy	RiceLeaf_SEC_04292016	RiceLeaf_SEC_47a_20160227	ENOG411DRW3	1	51.5160722344	orysj	0.008403361344537815	0.047619047619047616	0.21122817926115128	0.08823529411764706
orysj_RiceLeaf_SEC_04292016_virNOG_elut.tidy	RiceLeaf_SEC_04292016	RiceLeaf_SEC_47a_20160227	ENOG411DRWE	1	38.4515539157	orysj	0.008403361344537815	0.05	0.09587677458493929	0.0680672268907563
orysj_RiceLeaf_SEC_04292016_virNOG_elut.tidy	RiceLeaf_SEC_04292016	RiceLeaf_SEC_47a_20160227	ENOG411DRWN	1	93.9461509997	orysj	0.008403361344537815	0.5	0.8288163956386843	0.5294117647058824
orysj_RiceLeaf_SEC_04292016_virNOG_elut.tidy	RiceLeaf_SEC_04292016	RiceLeaf_SEC_47a_20160227	ENOG411DRX3	1	76.4938813058	orysj	0.008403361344537815	0.5	0.3946480865263608	0.43697478991596633
orysj_RiceLeaf_SEC_04292016_virNOG_elut.tidy	RiceLeaf_SEC_04292016	RiceLeaf_SEC_47a_20160227	ENOG411DRXN	6	474.921849595	orysj	0.05042016806722689	1	0.6161526331399125	0.5966386554621849
orysj_RiceLeaf_SEC_04292016_virNOG_elut.tidy	RiceLeaf_SEC_04292016	RiceLeaf_SEC_47a_20160227	ENOG411DRXR	1	677.676946923	orysj	0.008403361344537815	0.25	0.3828929111587381	0.2689075630252101
orysj_RiceLeaf_SEC_04292016_virNOG_elut.tidy	RiceLeaf_SEC_04292016	RiceLeaf_SEC_47a_20160227	ENOG411DRXX	1	99.9725164417	orysj	0.008403361344537815	0.25	0.2548101483227783	0.2058823529411765
orysj_RiceLeaf_SEC_04292016_virNOG_elut.tidy	RiceLeaf_SEC_04292016	RiceLeaf_SEC_47a_20160227	ENOG411DRY1	1	54.4183048976	orysj	0.008403361344537815	1	1	1
orysj_RiceLeaf_SEC_04292016_virNOG_elut.tidy	RiceLeaf_SEC_04292016	RiceLeaf_SEC_47a_20160227	ENOG411DRY3	6	1298.74206044	orysj	0.05042016806722689	0.375	0.6130970597840865	0.3970588235294118
orysj_RiceLeaf_SEC_04292016_virNOG_elut.tidy	RiceLeaf_SEC_04292016	RiceLeaf_SEC_47a_20160227	ENOG411DRYQ	3	436.849602148	orysj	0.025210084033613446	0.061224489795918366	0.13462013947665624	0.1531512605042017
orysj_RiceLeaf_SEC_04292016_virNOG_elut.tidy	RiceLeaf_SEC_04292016	RiceLeaf_SEC_47a_20160227	ENOG411DRYS	1	30.3425246172	orysj	0.008403361344537815	0.016129032258064516	0.02557106873742786	0.035917592843589044
orysj_RiceLeaf_SEC_04292016_virNOG_elut.tidy	RiceLeaf_SEC_04292016	RiceLeaf_SEC_47a_20160227	ENOG411DRZ6	21	1860.92994362	orysj	0.17647058823529413	0.9545454545454546	0.42992691002117644	0.5294117647058825
orysj_RiceLeaf_SEC_04292016_virNOG_elut.tidy	RiceLeaf_SEC_04292016	RiceLeaf_SEC_47a_20160227	ENOG411DRZG	3	175.909524973	orysj	0.025210084033613446	0.5	0.4945931710254047	0.5336134453781513
orysj_RiceLeaf_SEC_04292016_virNOG_elut.tidy	RiceLeaf_SEC_04292016	RiceLeaf_SEC_47a_20160227	ENOG411DS0G	2	501.579075759	orysj	0.01680672268907563	0.13333333333333333	0.47150957812205674	0.1497326203208556
orysj_RiceLeaf_SEC_04292016_virNOG_elut.tidy	RiceLeaf_SEC_04292016	RiceLeaf_SEC_47a_20160227	ENOG411DS0P	1	160.178187454	orysj	0.008403361344537815	0.09090909090909091	0.08524883580020366	0.07944996180290298
orysj_RiceLeaf_SEC_04292016_virNOG_elut.tidy	RiceLeaf_SEC_04292016	RiceLeaf_SEC_47a_20160227	ENOG411DS0V	20	805.587827432	orysj	0.16806722689075632	0.6451612903225806	0.6013945379853619	0.563838438601247
orysj_RiceLeaf_SEC_04292016_virNOG_elut.tidy	RiceLeaf_SEC_04292016	RiceLeaf_SEC_47a_20160227	ENOG411DS18	5	1412.81752992	orysj	0.04201680672268908	0.3333333333333333	0.3440342813043643	0.40336134453781514
orysj_RiceLeaf_SEC_04292016_virNOG_elut.tidy	RiceLeaf_SEC_04292016	RiceLeaf_SEC_47a_20160227	ENOG411DS1K	1	33.0302139326	orysj	0.008403361344537815	1	0.4397390841692496	0.9831932773109242
orysj_RiceLeaf_SEC_04292016_virNOG_elut.tidy	RiceLeaf_SEC_04292016	RiceLeaf_SEC_47a_20160227	ENOG411DS1Q	2	258.191746672	orysj	0.01680672268907563	0.2	0.164814255547196	0.19663865546218487
orysj_RiceLeaf_SEC_04292016_virNOG_elut.tidy	RiceLeaf_SEC_04292016	RiceLeaf_SEC_47a_20160227	ENOG411DS1X	14	1250.86739679	orysj	0.11764705882352941	0.19718309859154928	0.6061362592662611	0.5240641711229946
orysj_RiceLeaf_SEC_04292016_virNOG_elut.tidy	RiceLeaf_SEC_04292016	RiceLeaf_SEC_47a_20160227	ENOG411DS2J	9	707.565489136	orysj	0.07563025210084033	0.32142857142857145	0.6087453561259208	0.4915966386554621
orysj_RiceLeaf_SEC_04292016_virNOG_elut.tidy	RiceLeaf_SEC_04292016	RiceLeaf_SEC_47a_20160227	ENOG411DS2S	12	801.924344933	orysj	0.10084033613445378	0.5217391304347826	0.5605976604697102	0.55681402995981
orysj_RiceLeaf_SEC_04292016_virNOG_elut.tidy	RiceLeaf_SEC_04292016	RiceLeaf_SEC_47a_20160227	ENOG411DS3T	1	88.1984513362	orysj	0.008403361344537815	1	1	1
orysj_RiceLeaf_SEC_04292016_virNOG_elut.tidy	RiceLeaf_SEC_04292016	RiceLeaf_SEC_47a_20160227	ENOG411DS4G	4	286.715132675	orysj	0.03361344537815126	0.11764705882352941	0.20410705312823793	0.20860108749382106
orysj_RiceLeaf_SEC_04292016_virNOG_elut.tidy	RiceLeaf_SEC_04292016	RiceLeaf_SEC_47a_20160227	ENOG411DS4H	3	360.427423789	orysj	0.025210084033613446	0.5	0.6287275643478659	0.5378151260504201
orysj_RiceLeaf_SEC_04292016_virNOG_elut.tidy	RiceLeaf_SEC_04292016	RiceLeaf_SEC_47a_20160227	ENOG411DS4I	1	70.3132796812	orysj	0.008403361344537815	0.011764705882352941	0.04310649580892759	0.0384577360355907
orysj_RiceLeaf_SEC_04292016_virNOG_elut.tidy	RiceLeaf_SEC_04292016	RiceLeaf_SEC_47a_20160227	ENOG411DS5I	3	127.052476542	orysj	0.025210084033613446	1	0.8451073089097058	0.8949579831932774
orysj_RiceLeaf_SEC_04292016_virNOG_elut.tidy	RiceLeaf_SEC_04292016	RiceLeaf_SEC_47a_20160227	ENOG411DS5J	1	107.232259384	orysj	0.008403361344537815	0.02631578947368421	0.07931192965419356	0.043343653250773995
orysj_RiceLeaf_SEC_04292016_virNOG_elut.tidy	RiceLeaf_SEC_04292016	RiceLeaf_SEC_47a_20160227	ENOG411DS67	2	460.139203091	orysj	0.01680672268907563	0.06666666666666667	0.15136914097821366	0.1361344537815126
orysj_RiceLeaf_SEC_04292016_virNOG_elut.tidy	RiceLeaf_SEC_04292016	RiceLeaf_SEC_47a_20160227	ENOG411DS6P	1	178.816353534	orysj	0.008403361344537815	0.06666666666666667	0.23920580481346276	0.08823529411764706
orysj_RiceLeaf_SEC_04292016_virNOG_elut.tidy	RiceLeaf_SEC_04292016	RiceLeaf_SEC_47a_20160227	ENOG411DS6Y	1	105.798010208	orysj	0.008403361344537815	1	1	1
orysj_RiceLeaf_SEC_04292016_virNOG_elut.tidy	RiceLeaf_SEC_04292016	RiceLeaf_SEC_47a_20160227	ENOG411DS72	1	107.42419677	orysj	0.008403361344537815	0.5	1	0.823529411764706
orysj_RiceLeaf_SEC_04292016_virNOG_elut.tidy	RiceLeaf_SEC_04292016	RiceLeaf_SEC_47a_20160227	ENOG411DS73	1	124.503224927	orysj	0.008403361344537815	0.03571428571428571	0.12559685321500216	0.13585434173669467
orysj_RiceLeaf_SEC_04292016_virNOG_elut.tidy	RiceLeaf_SEC_04292016	RiceLeaf_SEC_47a_20160227	ENOG411DS75	1	280.195080095	orysj	0.008403361344537815	0.16666666666666666	0.277357812190512	0.226890756302521
orysj_RiceLeaf_SEC_04292016_virNOG_elut.tidy	RiceLeaf_SEC_04292016	RiceLeaf_SEC_47a_20160227	ENOG411DS76	3	557.643149601	orysj	0.025210084033613446	0.16666666666666666	0.22214672260477414	0.3235294117647059
orysj_RiceLeaf_SEC_04292016_virNOG_elut.tidy	RiceLeaf_SEC_04292016	RiceLeaf_SEC_47a_20160227	ENOG411DS7A	15	263.237453493	orysj	0.12605042016806722	0.5555555555555556	0.6856290982541312	0.6489262371615312
orysj_RiceLeaf_SEC_04292016_virNOG_elut.tidy	RiceLeaf_SEC_04292016	RiceLeaf_SEC_47a_20160227	ENOG411DS7F	4	127.256467891	orysj	0.03361344537815126	0.6666666666666666	0.410228203883562	0.39775910364145656
orysj_RiceLeaf_SEC_04292016_virNOG_elut.tidy	RiceLeaf_SEC_04292016	RiceLeaf_SEC_47a_20160227	ENOG411DS7M	1	149.419950984	orysj	0.008403361344537815	0.1	0.245277744475492	0.5462184873949579
orysj_RiceLeaf_SEC_04292016_virNOG_elut.tidy	RiceLeaf_SEC_04292016	RiceLeaf_SEC_47a_20160227	ENOG411DS7S	1	165.569820056	orysj	0.008403361344537815	1	1	1
orysj_RiceLeaf_SEC_04292016_virNOG_elut.tidy	RiceLeaf_SEC_04292016	RiceLeaf_SEC_47a_20160227	ENOG411DS7T	1	64.9316189326	orysj	0.008403361344537815	0.058823529411764705	0.13990047762618474	0.21848739495798317
orysj_RiceLeaf_SEC_04292016_virNOG_elut.tidy	RiceLeaf_SEC_04292016	RiceLeaf_SEC_47a_20160227	ENOG411DS7Y	1	139.204682029	orysj	0.008403361344537815	0.016129032258064516	0.036778424445420406	0.035917592843589044
orysj_RiceLeaf_SEC_04292016_virNOG_elut.tidy	RiceLeaf_SEC_04292016	RiceLeaf_SEC_47a_20160227	ENOG411DS83	13	1256.94469202	orysj	0.1092436974789916	0.35135135135135137	0.5417633232195062	0.5170868347338936
orysj_RiceLeaf_SEC_04292016_virNOG_elut.tidy	RiceLeaf_SEC_04292016	RiceLeaf_SEC_47a_20160227	ENOG411DS8N	2	81.8627874554	orysj	0.01680672268907563	0.6666666666666666	0.3631480917585606	0.5266106442577031
orysj_RiceLeaf_SEC_04292016_virNOG_elut.tidy	RiceLeaf_SEC_04292016	RiceLeaf_SEC_47a_20160227	ENOG411DS8Q	1	225.673714322	orysj	0.008403361344537815	1	1	0.6638655462184874
orysj_RiceLeaf_SEC_04292016_virNOG_elut.tidy	RiceLeaf_SEC_04292016	RiceLeaf_SEC_47a_20160227	ENOG411DS94	1	168.415922809	orysj	0.008403361344537815	1	1	1
orysj_RiceLeaf_SEC_04292016_virNOG_elut.tidy	RiceLeaf_SEC_04292016	RiceLeaf_SEC_47a_20160227	ENOG411DS96	2	198.603682558	orysj	0.01680672268907563	0.3333333333333333	0.31211124116303446	0.3319327731092437
orysj_RiceLeaf_SEC_04292016_virNOG_elut.tidy	RiceLeaf_SEC_04292016	RiceLeaf_SEC_47a_20160227	ENOG411DS98	36	1106.78072942	orysj	0.3025210084033613	0.19047619047619047	0.4958007475239907	0.31207430340557274
orysj_RiceLeaf_SEC_04292016_virNOG_elut.tidy	RiceLeaf_SEC_04292016	RiceLeaf_SEC_47a_20160227	ENOG411DS9Q	1	35.0116256731	orysj	0.008403361344537815	1	0.9727322959079714	0.823529411764706
orysj_RiceLeaf_SEC_04292016_virNOG_elut.tidy	RiceLeaf_SEC_04292016	RiceLeaf_SEC_47a_20160227	ENOG411DS9X	2	352.157240906	orysj	0.01680672268907563	0.16666666666666666	0.17869326783249256	0.19887955182072828
orysj_RiceLeaf_SEC_04292016_virNOG_elut.tidy	RiceLeaf_SEC_04292016	RiceLeaf_SEC_47a_20160227	ENOG411DSAB	1	114.999724326	orysj	0.008403361344537815	0.2	0.2129756463587682	0.17478991596638654
orysj_RiceLeaf_SEC_04292016_virNOG_elut.tidy	RiceLeaf_SEC_04292016	RiceLeaf_SEC_47a_20160227	ENOG411DSAU	1	177.259563581	orysj	0.008403361344537815	1	1	1
orysj_RiceLeaf_SEC_04292016_virNOG_elut.tidy	RiceLeaf_SEC_04292016	RiceLeaf_SEC_47a_20160227	ENOG411DSBB	2	263.574826559	orysj	0.01680672268907563	0.16666666666666666	0.4558582333434591	0.3137254901960784
orysj_RiceLeaf_SEC_04292016_virNOG_elut.tidy	RiceLeaf_SEC_04292016	RiceLeaf_SEC_47a_20160227	ENOG411DSBH	9	1699.17352798	orysj	0.07563025210084033	0.1125	0.30408492340638105	0.23728991596638654
orysj_RiceLeaf_SEC_04292016_virNOG_elut.tidy	RiceLeaf_SEC_04292016	RiceLeaf_SEC_47a_20160227	ENOG411DSBP	5	759.881461568	orysj	0.04201680672268908	0.29411764705882354	0.5164224829402178	0.411764705882353
orysj_RiceLeaf_SEC_04292016_virNOG_elut.tidy	RiceLeaf_SEC_04292016	RiceLeaf_SEC_47a_20160227	ENOG411DSC8	11	1061.76059287	orysj	0.09243697478991597	0.7857142857142857	0.23230598488692852	0.3169267707082833
orysj_RiceLeaf_SEC_04292016_virNOG_elut.tidy	RiceLeaf_SEC_04292016	RiceLeaf_SEC_47a_20160227	ENOG411DSCX	1	66.5191808366	orysj	0.008403361344537815	1	0.7900644160574671	0.9831932773109242
orysj_RiceLeaf_SEC_04292016_virNOG_elut.tidy	RiceLeaf_SEC_04292016	RiceLeaf_SEC_47a_20160227	ENOG411DSD1	1	104.443394309	orysj	0.008403361344537815	1	1	1
orysj_RiceLeaf_SEC_04292016_virNOG_elut.tidy	RiceLeaf_SEC_04292016	RiceLeaf_SEC_47a_20160227	ENOG411DSD8	9	2373.01018451	orysj	0.07563025210084033	1	1	1
orysj_RiceLeaf_SEC_04292016_virNOG_elut.tidy	RiceLeaf_SEC_04292016	RiceLeaf_SEC_47a_20160227	ENOG411DSDF	13	2839.840354	orysj	0.1092436974789916	0.6190476190476191	0.46377433780606253	0.6658663465386154
orysj_RiceLeaf_SEC_04292016_virNOG_elut.tidy	RiceLeaf_SEC_04292016	RiceLeaf_SEC_47a_20160227	ENOG411DSDH	4	585.345912882	orysj	0.03361344537815126	0.046511627906976744	0.1061955587221584	0.0689288373577279
orysj_RiceLeaf_SEC_04292016_virNOG_elut.tidy	RiceLeaf_SEC_04292016	RiceLeaf_SEC_47a_20160227	ENOG411DSDJ	1	386.216441832	orysj	0.008403361344537815	1	0.6001486686436366	0.5966386554621849
orysj_RiceLeaf_SEC_04292016_virNOG_elut.tidy	RiceLeaf_SEC_04292016	RiceLeaf_SEC_47a_20160227	ENOG411DSE1	17	2550.10049679	orysj	0.14285714285714285	0.5	0.9120514338342913	0.9548872180451127
orysj_RiceLeaf_SEC_04292016_virNOG_elut.tidy	RiceLeaf_SEC_04292016	RiceLeaf_SEC_47a_20160227	ENOG411DSEM	1	181.676583124	orysj	0.008403361344537815	0.5	0.503680166899226	0.6638655462184874
orysj_RiceLeaf_SEC_04292016_virNOG_elut.tidy	RiceLeaf_SEC_04292016	RiceLeaf_SEC_47a_20160227	ENOG411DSEY	4	803.004105972	orysj	0.03361344537815126	1	1	1
orysj_RiceLeaf_SEC_04292016_virNOG_elut.tidy	RiceLeaf_SEC_04292016	RiceLeaf_SEC_47a_20160227	ENOG411DSF5	36	1896.19038108	orysj	0.3025210084033613	0.14516129032258066	0.3936206082357573	0.42989827509951345
orysj_RiceLeaf_SEC_04292016_virNOG_elut.tidy	RiceLeaf_SEC_04292016	RiceLeaf_SEC_47a_20160227	ENOG411DSFK	1	289.727987644	orysj	0.008403361344537815	1	1	1
orysj_RiceLeaf_SEC_04292016_virNOG_elut.tidy	RiceLeaf_SEC_04292016	RiceLeaf_SEC_47a_20160227	ENOG411DSFN	6	523.557315697	orysj	0.05042016806722689	1	0.7032640618649915	0.8067226890756303
orysj_RiceLeaf_SEC_04292016_virNOG_elut.tidy	RiceLeaf_SEC_04292016	RiceLeaf_SEC_47a_20160227	ENOG411DSFU	1	93.2544242029	orysj	0.008403361344537815	0.09090909090909091	0.15918131709193384	0.5303454715219421
orysj_RiceLeaf_SEC_04292016_virNOG_elut.tidy	RiceLeaf_SEC_04292016	RiceLeaf_SEC_47a_20160227	ENOG411DSG9	8	835.712282371	orysj	0.06722689075630252	0.0975609756097561	0.3075325450718964	0.18823529411764706
orysj_RiceLeaf_SEC_04292016_virNOG_elut.tidy	RiceLeaf_SEC_04292016	RiceLeaf_SEC_47a_20160227	ENOG411DSGR	1	205.047378518	orysj	0.008403361344537815	0.3333333333333333	0.1459098587546461	0.39775910364145656
orysj_RiceLeaf_SEC_04292016_virNOG_elut.tidy	RiceLeaf_SEC_04292016	RiceLeaf_SEC_47a_20160227	ENOG411DSGX	1	64.7970013974	orysj	0.008403361344537815	0.125	0.0417411599723188	0.09873949579831932
orysj_RiceLeaf_SEC_04292016_virNOG_elut.tidy	RiceLeaf_SEC_04292016	RiceLeaf_SEC_47a_20160227	ENOG411DSHR	1	154.292224804	orysj	0.008403361344537815	0.5	0.5106770040352083	0.46218487394957986
orysj_RiceLeaf_SEC_04292016_virNOG_elut.tidy	RiceLeaf_SEC_04292016	RiceLeaf_SEC_47a_20160227	ENOG411DSHU	1	244.174066242	orysj	0.008403361344537815	0.25	0.5226254931139761	0.4222689075630252
orysj_RiceLeaf_SEC_04292016_virNOG_elut.tidy	RiceLeaf_SEC_04292016	RiceLeaf_SEC_47a_20160227	ENOG411DSHW	3	5176.0636994	orysj	0.025210084033613446	0.07692307692307693	0.14332111188413368	0.17129928894634777
orysj_RiceLeaf_SEC_04292016_virNOG_elut.tidy	RiceLeaf_SEC_04292016	RiceLeaf_SEC_47a_20160227	ENOG411DSI3	3	191.395444424	orysj	0.025210084033613446	0.047619047619047616	0.10967991220544135	0.16578834923800032
orysj_RiceLeaf_SEC_04292016_virNOG_elut.tidy	RiceLeaf_SEC_04292016	RiceLeaf_SEC_47a_20160227	ENOG411DSIC	1	79.7303073442	orysj	0.008403361344537815	0.058823529411764705	0.0878974966183004	0.06862745098039215
orysj_RiceLeaf_SEC_04292016_virNOG_elut.tidy	RiceLeaf_SEC_04292016	RiceLeaf_SEC_47a_20160227	ENOG411DSIN	2	198.609035901	orysj	0.01680672268907563	0.18181818181818182	0.03544595625554928	0.0855614973262032
orysj_RiceLeaf_SEC_04292016_virNOG_elut.tidy	RiceLeaf_SEC_04292016	RiceLeaf_SEC_47a_20160227	ENOG411DSIS	1	88.5661384029	orysj	0.008403361344537815	0.14285714285714285	0.8342839121977887	0.3181272509003601
orysj_RiceLeaf_SEC_04292016_virNOG_elut.tidy	RiceLeaf_SEC_04292016	RiceLeaf_SEC_47a_20160227	ENOG411DSIW	4	189.696041127	orysj	0.03361344537815126	0.2	0.3843127410772521	0.3177998472116119
orysj_RiceLeaf_SEC_04292016_virNOG_elut.tidy	RiceLeaf_SEC_04292016	RiceLeaf_SEC_47a_20160227	ENOG411DSJ0	1	191.309452986	orysj	0.008403361344537815	0.3333333333333333	0.30389934506658506	0.5294117647058824
orysj_RiceLeaf_SEC_04292016_virNOG_elut.tidy	RiceLeaf_SEC_04292016	RiceLeaf_SEC_47a_20160227	ENOG411DSJ3	1	84.930109997	orysj	0.008403361344537815	0.1111111111111111	0.15903564325795766	0.1404561824729892
orysj_RiceLeaf_SEC_04292016_virNOG_elut.tidy	RiceLeaf_SEC_04292016	RiceLeaf_SEC_47a_20160227	ENOG411DSJG	1	77.6809832466	orysj	0.008403361344537815	0.5	1	1
orysj_RiceLeaf_SEC_04292016_virNOG_elut.tidy	RiceLeaf_SEC_04292016	RiceLeaf_SEC_47a_20160227	ENOG411DSK2	2	354.376520917	orysj	0.01680672268907563	0.6666666666666666	1	0.7394957983193277
orysj_RiceLeaf_SEC_04292016_virNOG_elut.tidy	RiceLeaf_SEC_04292016	RiceLeaf_SEC_47a_20160227	ENOG411DSK3	3	198.216967386	orysj	0.025210084033613446	0.05084745762711865	0.10548572308072864	0.07941176470588236
orysj_RiceLeaf_SEC_04292016_virNOG_elut.tidy	RiceLeaf_SEC_04292016	RiceLeaf_SEC_47a_20160227	ENOG411DSKT	1	60.904253785	orysj	0.008403361344537815	0.09090909090909091	0.11071279903024604	0.10588235294117647
orysj_RiceLeaf_SEC_04292016_virNOG_elut.tidy	RiceLeaf_SEC_04292016	RiceLeaf_SEC_47a_20160227	ENOG411DSKU	2	162.924631238	orysj	0.01680672268907563	0.046511627906976744	0.132395373028935	0.09810435802227868
orysj_RiceLeaf_SEC_04292016_virNOG_elut.tidy	RiceLeaf_SEC_04292016	RiceLeaf_SEC_47a_20160227	ENOG411DSM3	1	268.240983775	orysj	0.008403361344537815	0.06666666666666667	0.2309412392562084	0.10588235294117647
orysj_RiceLeaf_SEC_04292016_virNOG_elut.tidy	RiceLeaf_SEC_04292016	RiceLeaf_SEC_47a_20160227	ENOG411DSM8	1	100.312888587	orysj	0.008403361344537815	0.020833333333333332	0.03936857991073997	0.10847975553857907
orysj_RiceLeaf_SEC_04292016_virNOG_elut.tidy	RiceLeaf_SEC_04292016	RiceLeaf_SEC_47a_20160227	ENOG411DSMI	1	64.3860512322	orysj	0.008403361344537815	0.08333333333333333	0.0741591459296643	0.09243697478991596
orysj_RiceLeaf_SEC_04292016_virNOG_elut.tidy	RiceLeaf_SEC_04292016	RiceLeaf_SEC_47a_20160227	ENOG411DSMZ	3	156.43492322	orysj	0.025210084033613446	0.16666666666666666	0.44449939616898676	0.5294117647058824
orysj_RiceLeaf_SEC_04292016_virNOG_elut.tidy	RiceLeaf_SEC_04292016	RiceLeaf_SEC_47a_20160227	ENOG411DSN0	1	30.1653837014	orysj	0.008403361344537815	0.125	0.18230163063414553	0.14915966386554622
orysj_RiceLeaf_SEC_04292016_virNOG_elut.tidy	RiceLeaf_SEC_04292016	RiceLeaf_SEC_47a_20160227	ENOG411DSN4	1	85.9750799714	orysj	0.008403361344537815	0.3333333333333333	0.42151732822790705	0.411764705882353
