## Supplemental File 2 for "A pan-plant protein complex map reveals deep conservation and novel assemblies": S2_panplant_tidy_elution.csv (part 332 of 477)

filename	ExperimentID	FractionID	ID	Total_PeptideCount	abundance_ppm	spec	fracnorm_PeptideCount	expnorm_PeptideCount	expnorm_ppm	fracexpnorm_PeptideCount
orysj_RiceLeaf_SEC_04292016_virNOG_elut.tidy	RiceLeaf_SEC_04292016	RiceLeaf_SEC_47a_20160227	ENOG411DSN5	5	646.267445215	orysj	0.04201680672268908	0.06097560975609756	0.1392543372417639	0.07454594741122256
orysj_RiceLeaf_SEC_04292016_virNOG_elut.tidy	RiceLeaf_SEC_04292016	RiceLeaf_SEC_47a_20160227	ENOG411DSNH	6	1484.16852012	orysj	0.05042016806722689	0.3	0.5230197082467112	0.3088235294117647
orysj_RiceLeaf_SEC_04292016_virNOG_elut.tidy	RiceLeaf_SEC_04292016	RiceLeaf_SEC_47a_20160227	ENOG411DSNN	1	60.7080490636	orysj	0.008403361344537815	1	1	1
orysj_RiceLeaf_SEC_04292016_virNOG_elut.tidy	RiceLeaf_SEC_04292016	RiceLeaf_SEC_47a_20160227	ENOG411DSNY	1	199.226601311	orysj	0.008403361344537815	0.3333333333333333	0.3288046944507204	0.3893557422969187
orysj_RiceLeaf_SEC_04292016_virNOG_elut.tidy	RiceLeaf_SEC_04292016	RiceLeaf_SEC_47a_20160227	ENOG411DSP9	1	16.2918174942	orysj	0.008403361344537815	0.3333333333333333	0.13523674790258772	0.19887955182072828
orysj_RiceLeaf_SEC_04292016_virNOG_elut.tidy	RiceLeaf_SEC_04292016	RiceLeaf_SEC_47a_20160227	ENOG411DSPD	1	22.049612834	orysj	0.008403361344537815	0.25	0.21743429932033626	0.40336134453781514
orysj_RiceLeaf_SEC_04292016_virNOG_elut.tidy	RiceLeaf_SEC_04292016	RiceLeaf_SEC_47a_20160227	ENOG411DSPZ	27	1914.59466448	orysj	0.226890756302521	0.40298507462686567	0.7947787613187085	0.571764705882353
orysj_RiceLeaf_SEC_04292016_virNOG_elut.tidy	RiceLeaf_SEC_04292016	RiceLeaf_SEC_47a_20160227	ENOG411DSQ3	1	123.668959767	orysj	0.008403361344537815	1	0.7838678324044105	0.823529411764706
orysj_RiceLeaf_SEC_04292016_virNOG_elut.tidy	RiceLeaf_SEC_04292016	RiceLeaf_SEC_47a_20160227	ENOG411DSR4	1	187.034410501	orysj	0.008403361344537815	1	1	1
orysj_RiceLeaf_SEC_04292016_virNOG_elut.tidy	RiceLeaf_SEC_04292016	RiceLeaf_SEC_47a_20160227	ENOG411DSR8	2	164.760591403	orysj	0.01680672268907563	0.15384615384615385	0.2758458937016764	0.3425985778926955
orysj_RiceLeaf_SEC_04292016_virNOG_elut.tidy	RiceLeaf_SEC_04292016	RiceLeaf_SEC_47a_20160227	ENOG411DSRA	1	2.96038183743	orysj	0.008403361344537815	0.25	0.09926332087757987	0.23109243697478993
orysj_RiceLeaf_SEC_04292016_virNOG_elut.tidy	RiceLeaf_SEC_04292016	RiceLeaf_SEC_47a_20160227	ENOG411DSRW	11	935.268611311	orysj	0.09243697478991597	0.39285714285714285	0.6997952676629889	0.5407563025210084
orysj_RiceLeaf_SEC_04292016_virNOG_elut.tidy	RiceLeaf_SEC_04292016	RiceLeaf_SEC_47a_20160227	ENOG411DSSE	6	257.567212273	orysj	0.05042016806722689	0.5	0.5315919994106854	0.5546218487394958
orysj_RiceLeaf_SEC_04292016_virNOG_elut.tidy	RiceLeaf_SEC_04292016	RiceLeaf_SEC_47a_20160227	ENOG411DSSK	1	37.6165683603	orysj	0.008403361344537815	1	1	1
orysj_RiceLeaf_SEC_04292016_virNOG_elut.tidy	RiceLeaf_SEC_04292016	RiceLeaf_SEC_47a_20160227	ENOG411DSTD	4	392.273112133	orysj	0.03361344537815126	0.06896551724137931	0.11671485246759082	0.19377162629757785
orysj_RiceLeaf_SEC_04292016_virNOG_elut.tidy	RiceLeaf_SEC_04292016	RiceLeaf_SEC_47a_20160227	ENOG411DSTG	6	1574.1282698	orysj	0.05042016806722689	0.35294117647058826	0.5130717509262706	0.3084527928818586
orysj_RiceLeaf_SEC_04292016_virNOG_elut.tidy	RiceLeaf_SEC_04292016	RiceLeaf_SEC_47a_20160227	ENOG411DSTV	1	25.4434665993	orysj	0.008403361344537815	1	0.4888999566797409	1
orysj_RiceLeaf_SEC_04292016_virNOG_elut.tidy	RiceLeaf_SEC_04292016	RiceLeaf_SEC_47a_20160227	ENOG411DSU8	1	193.164790066	orysj	0.008403361344537815	0.1111111111111111	0.24390174608517565	0.19663865546218487
orysj_RiceLeaf_SEC_04292016_virNOG_elut.tidy	RiceLeaf_SEC_04292016	RiceLeaf_SEC_47a_20160227	ENOG411DSUA	15	6966.78622543	orysj	0.12605042016806722	0.1724137931034483	0.35516921243861627	0.46046990224661294
orysj_RiceLeaf_SEC_04292016_virNOG_elut.tidy	RiceLeaf_SEC_04292016	RiceLeaf_SEC_47a_20160227	ENOG411DSUR	2	64.4302434812	orysj	0.01680672268907563	0.02564102564102564	0.05485447235798925	0.052941176470588235
orysj_RiceLeaf_SEC_04292016_virNOG_elut.tidy	RiceLeaf_SEC_04292016	RiceLeaf_SEC_47a_20160227	ENOG411DSUX	5	486.962466927	orysj	0.04201680672268908	0.17857142857142858	0.32207891022098056	0.22058823529411767
orysj_RiceLeaf_SEC_04292016_virNOG_elut.tidy	RiceLeaf_SEC_04292016	RiceLeaf_SEC_47a_20160227	ENOG411DSUZ	29	3570.07316106	orysj	0.24369747899159663	0.19863013698630136	0.4070676427662729	0.3767937944408532
orysj_RiceLeaf_SEC_04292016_virNOG_elut.tidy	RiceLeaf_SEC_04292016	RiceLeaf_SEC_47a_20160227	ENOG411DSVC	2	365.046974171	orysj	0.01680672268907563	0.3333333333333333	0.4575663443391395	0.3277310924369748
orysj_RiceLeaf_SEC_04292016_virNOG_elut.tidy	RiceLeaf_SEC_04292016	RiceLeaf_SEC_47a_20160227	ENOG411DSVP	2	42.3622507763	orysj	0.01680672268907563	0.18181818181818182	0.304347102207685	0.2647058823529412
orysj_RiceLeaf_SEC_04292016_virNOG_elut.tidy	RiceLeaf_SEC_04292016	RiceLeaf_SEC_47a_20160227	ENOG411DSVS	5	335.005780213	orysj	0.04201680672268908	0.22727272727272727	0.30873760366935377	0.2184873949579832
orysj_RiceLeaf_SEC_04292016_virNOG_elut.tidy	RiceLeaf_SEC_04292016	RiceLeaf_SEC_47a_20160227	ENOG411DSW0	1	26.3481920381	orysj	0.008403361344537815	0.025	0.04044801427801913	0.03081232492997199
orysj_RiceLeaf_SEC_04292016_virNOG_elut.tidy	RiceLeaf_SEC_04292016	RiceLeaf_SEC_47a_20160227	ENOG411DSW3	1	259.39787442	orysj	0.008403361344537815	1	1	1
orysj_RiceLeaf_SEC_04292016_virNOG_elut.tidy	RiceLeaf_SEC_04292016	RiceLeaf_SEC_47a_20160227	ENOG411DSWB	18	2459.16719328	orysj	0.15126050420168066	0.6666666666666666	0.33521121145204974	0.453781512605042
orysj_RiceLeaf_SEC_04292016_virNOG_elut.tidy	RiceLeaf_SEC_04292016	RiceLeaf_SEC_47a_20160227	ENOG411DSWG	5	295.605663429	orysj	0.04201680672268908	0.4166666666666667	0.46590488750009756	0.4481792717086835
orysj_RiceLeaf_SEC_04292016_virNOG_elut.tidy	RiceLeaf_SEC_04292016	RiceLeaf_SEC_47a_20160227	ENOG411DSWK	20	1649.2740595	orysj	0.16806722689075632	0.9090909090909091	0.4898395870469718	0.6629318394024277
orysj_RiceLeaf_SEC_04292016_virNOG_elut.tidy	RiceLeaf_SEC_04292016	RiceLeaf_SEC_47a_20160227	ENOG411DSWW	1	90.5262362608	orysj	0.008403361344537815	0.0625	0.16052097092073453	0.13182773109243698
orysj_RiceLeaf_SEC_04292016_virNOG_elut.tidy	RiceLeaf_SEC_04292016	RiceLeaf_SEC_47a_20160227	ENOG411DSXC	1	70.1589095993	orysj	0.008403361344537815	0.08333333333333333	0.1106377125424864	0.1711229946524064
orysj_RiceLeaf_SEC_04292016_virNOG_elut.tidy	RiceLeaf_SEC_04292016	RiceLeaf_SEC_47a_20160227	ENOG411DSXP	3	197.82717092	orysj	0.025210084033613446	0.3	0.443700697540203	0.3226890756302521
orysj_RiceLeaf_SEC_04292016_virNOG_elut.tidy	RiceLeaf_SEC_04292016	RiceLeaf_SEC_47a_20160227	ENOG411DSXU	7	972.921072335	orysj	0.058823529411764705	0.3888888888888889	0.15598547559941453	0.18823529411764706
orysj_RiceLeaf_SEC_04292016_virNOG_elut.tidy	RiceLeaf_SEC_04292016	RiceLeaf_SEC_47a_20160227	ENOG411DSYI	6	484.120641187	orysj	0.05042016806722689	0.12	0.19200141487501793	0.379634206623826
orysj_RiceLeaf_SEC_04292016_virNOG_elut.tidy	RiceLeaf_SEC_04292016	RiceLeaf_SEC_47a_20160227	ENOG411DSYM	3	447.364147523	orysj	0.025210084033613446	0.14285714285714285	0.28086964737730713	0.2457983193277311
orysj_RiceLeaf_SEC_04292016_virNOG_elut.tidy	RiceLeaf_SEC_04292016	RiceLeaf_SEC_47a_20160227	ENOG411DSYT	2	294.505349763	orysj	0.01680672268907563	0.05714285714285714	0.12272108271464281	0.17756667884545121
orysj_RiceLeaf_SEC_04292016_virNOG_elut.tidy	RiceLeaf_SEC_04292016	RiceLeaf_SEC_47a_20160227	ENOG411DSZ2	8	1505.22055587	orysj	0.06722689075630252	0.27586206896551724	0.6820449462398311	0.5633149811648798
orysj_RiceLeaf_SEC_04292016_virNOG_elut.tidy	RiceLeaf_SEC_04292016	RiceLeaf_SEC_47a_20160227	ENOG411DSZF	1	89.5234925584	orysj	0.008403361344537815	0.14285714285714285	0.1929680068005169	0.2677070828331332
orysj_RiceLeaf_SEC_04292016_virNOG_elut.tidy	RiceLeaf_SEC_04292016	RiceLeaf_SEC_47a_20160227	ENOG411DSZM	11	1652.28570165	orysj	0.09243697478991597	0.20754716981132076	0.5554758142722943	0.46796218487394964
orysj_RiceLeaf_SEC_04292016_virNOG_elut.tidy	RiceLeaf_SEC_04292016	RiceLeaf_SEC_47a_20160227	ENOG411DSZR	3	758.239940613	orysj	0.025210084033613446	0.21428571428571427	0.4613818347638569	0.49789915966386555
orysj_RiceLeaf_SEC_04292016_virNOG_elut.tidy	RiceLeaf_SEC_04292016	RiceLeaf_SEC_47a_20160227	ENOG411DSZT	1	72.3597561396	orysj	0.008403361344537815	1	0.546923632854561	0.9831932773109242
orysj_RiceLeaf_SEC_04292016_virNOG_elut.tidy	RiceLeaf_SEC_04292016	RiceLeaf_SEC_47a_20160227	ENOG411DSZW	4	756.939605349	orysj	0.03361344537815126	0.26666666666666666	0.519114314088144	0.47805788982259567
orysj_RiceLeaf_SEC_04292016_virNOG_elut.tidy	RiceLeaf_SEC_04292016	RiceLeaf_SEC_47a_20160227	ENOG411DSZZ	2	282.064044077	orysj	0.01680672268907563	0.3333333333333333	0.31436358833707895	0.3893557422969187
orysj_RiceLeaf_SEC_04292016_virNOG_elut.tidy	RiceLeaf_SEC_04292016	RiceLeaf_SEC_47a_20160227	ENOG411DT02	1	136.904433722	orysj	0.008403361344537815	0.043478260869565216	0.11481222359327882	0.0800790904597133
orysj_RiceLeaf_SEC_04292016_virNOG_elut.tidy	RiceLeaf_SEC_04292016	RiceLeaf_SEC_47a_20160227	ENOG411DT04	6	195.984568034	orysj	0.05042016806722689	0.75	0.24708443104549777	0.3025210084033614
orysj_RiceLeaf_SEC_04292016_virNOG_elut.tidy	RiceLeaf_SEC_04292016	RiceLeaf_SEC_47a_20160227	ENOG411DT08	2	54.8008054014	orysj	0.01680672268907563	0.08	0.13820566377267227	0.3119327731092437
orysj_RiceLeaf_SEC_04292016_virNOG_elut.tidy	RiceLeaf_SEC_04292016	RiceLeaf_SEC_47a_20160227	ENOG411DT0P	5	193.051286866	orysj	0.04201680672268908	0.21739130434782608	0.3492683714468704	0.31636183885318836
orysj_RiceLeaf_SEC_04292016_virNOG_elut.tidy	RiceLeaf_SEC_04292016	RiceLeaf_SEC_47a_20160227	ENOG411DT0S	1	195.339252993	orysj	0.008403361344537815	0.09090909090909091	0.17886885241959488	0.1404561824729892
orysj_RiceLeaf_SEC_04292016_virNOG_elut.tidy	RiceLeaf_SEC_04292016	RiceLeaf_SEC_47a_20160227	ENOG411DT0Y	4	59.4235077671	orysj	0.03361344537815126	0.10526315789473684	0.17936061494320893	0.13037942449707154
orysj_RiceLeaf_SEC_04292016_virNOG_elut.tidy	RiceLeaf_SEC_04292016	RiceLeaf_SEC_47a_20160227	ENOG411DT13	1	69.3662305829	orysj	0.008403361344537815	0.5	0.5130289315326887	0.5336134453781513
orysj_RiceLeaf_SEC_04292016_virNOG_elut.tidy	RiceLeaf_SEC_04292016	RiceLeaf_SEC_47a_20160227	ENOG411DT17	1	143.137954747	orysj	0.008403361344537815	1	0.5190545641112707	0.6638655462184874
orysj_RiceLeaf_SEC_04292016_virNOG_elut.tidy	RiceLeaf_SEC_04292016	RiceLeaf_SEC_47a_20160227	ENOG411DT1B	1	72.6637652189	orysj	0.008403361344537815	1	0.4673309195413932	0.6638655462184874
orysj_RiceLeaf_SEC_04292016_virNOG_elut.tidy	RiceLeaf_SEC_04292016	RiceLeaf_SEC_47a_20160227	ENOG411DT1F	22	3029.45702359	orysj	0.18487394957983194	0.9565217391304348	1	1
orysj_RiceLeaf_SEC_04292016_virNOG_elut.tidy	RiceLeaf_SEC_04292016	RiceLeaf_SEC_47a_20160227	ENOG411DT1G	1	33.7999973527	orysj	0.008403361344537815	1	1	1
orysj_RiceLeaf_SEC_04292016_virNOG_elut.tidy	RiceLeaf_SEC_04292016	RiceLeaf_SEC_47a_20160227	ENOG411DT1R	5	1608.62709623	orysj	0.04201680672268908	0.16666666666666666	0.20493435726460832	0.19257703081232497
orysj_RiceLeaf_SEC_04292016_virNOG_elut.tidy	RiceLeaf_SEC_04292016	RiceLeaf_SEC_47a_20160227	ENOG411DT22	1	98.4789711695	orysj	0.008403361344537815	0.3333333333333333	0.344959301983861	0.3277310924369748
orysj_RiceLeaf_SEC_04292016_virNOG_elut.tidy	RiceLeaf_SEC_04292016	RiceLeaf_SEC_47a_20160227	ENOG411DT26	2	572.995142113	orysj	0.01680672268907563	0.05714285714285714	0.2896220187367098	0.10294117647058824
orysj_RiceLeaf_SEC_04292016_virNOG_elut.tidy	RiceLeaf_SEC_04292016	RiceLeaf_SEC_47a_20160227	ENOG411DT28	65	3004.60133412	orysj	0.5462184873949579	0.16709511568123395	0.35903250302122797	0.5462184873949579
orysj_RiceLeaf_SEC_04292016_virNOG_elut.tidy	RiceLeaf_SEC_04292016	RiceLeaf_SEC_47a_20160227	ENOG411DT2A	1	95.1135047563	orysj	0.008403361344537815	0.2	0.9092562194433078	0.5273109243697479
orysj_RiceLeaf_SEC_04292016_virNOG_elut.tidy	RiceLeaf_SEC_04292016	RiceLeaf_SEC_47a_20160227	ENOG411DT2F	1	291.611784702	orysj	0.008403361344537815	0.06666666666666667	0.1114489442060485	0.1323529411764706
orysj_RiceLeaf_SEC_04292016_virNOG_elut.tidy	RiceLeaf_SEC_04292016	RiceLeaf_SEC_47a_20160227	ENOG411DT2J	1	246.067442322	orysj	0.008403361344537815	1	0.8960790855439928	0.46218487394957986
orysj_RiceLeaf_SEC_04292016_virNOG_elut.tidy	RiceLeaf_SEC_04292016	RiceLeaf_SEC_47a_20160227	ENOG411DT2M	1	609.373539229	orysj	0.008403361344537815	0.08333333333333333	0.31480486990101475	0.1134453781512605
orysj_RiceLeaf_SEC_04292016_virNOG_elut.tidy	RiceLeaf_SEC_04292016	RiceLeaf_SEC_47a_20160227	ENOG411DT3A	1	58.601775898	orysj	0.008403361344537815	0.058823529411764705	0.09712692136363064	0.0661764705882353
orysj_RiceLeaf_SEC_04292016_virNOG_elut.tidy	RiceLeaf_SEC_04292016	RiceLeaf_SEC_47a_20160227	ENOG411DT3B	9	1425.51844517	orysj	0.07563025210084033	0.05625	0.12052735837805739	0.09501050420168067
orysj_RiceLeaf_SEC_04292016_virNOG_elut.tidy	RiceLeaf_SEC_04292016	RiceLeaf_SEC_47a_20160227	ENOG411DT3J	7	528.519991274	orysj	0.058823529411764705	1	0.7975659938539397	0.696078431372549
orysj_RiceLeaf_SEC_04292016_virNOG_elut.tidy	RiceLeaf_SEC_04292016	RiceLeaf_SEC_47a_20160227	ENOG411DT3V	2	863.705912744	orysj	0.01680672268907563	0.2857142857142857	0.7368074135446064	0.3585434173669468
orysj_RiceLeaf_SEC_04292016_virNOG_elut.tidy	RiceLeaf_SEC_04292016	RiceLeaf_SEC_47a_20160227	ENOG411DT3X	10	815.296553059	orysj	0.08403361344537816	0.7142857142857143	0.2866149452925128	0.5147058823529412
orysj_RiceLeaf_SEC_04292016_virNOG_elut.tidy	RiceLeaf_SEC_04292016	RiceLeaf_SEC_47a_20160227	ENOG411DT4B	1	143.969956831	orysj	0.008403361344537815	1	1	1
orysj_RiceLeaf_SEC_04292016_virNOG_elut.tidy	RiceLeaf_SEC_04292016	RiceLeaf_SEC_47a_20160227	ENOG411DT4K	1	54.8398929944	orysj	0.008403361344537815	0.05	0.09552200271599247	0.09411764705882353
orysj_RiceLeaf_SEC_04292016_virNOG_elut.tidy	RiceLeaf_SEC_04292016	RiceLeaf_SEC_47a_20160227	ENOG411DT4M	3	182.11473509	orysj	0.025210084033613446	0.05172413793103448	0.0748827954985962	0.07941176470588236
orysj_RiceLeaf_SEC_04292016_virNOG_elut.tidy	RiceLeaf_SEC_04292016	RiceLeaf_SEC_47a_20160227	ENOG411DT5V	25	3521.71904959	orysj	0.21008403361344538	0.6944444444444444	0.3902776302075522	0.5143436685018835
orysj_RiceLeaf_SEC_04292016_virNOG_elut.tidy	RiceLeaf_SEC_04292016	RiceLeaf_SEC_47a_20160227	ENOG411DT6A	23	897.574070135	orysj	0.19327731092436976	0.92	0.5604695189452945	0.6237585943468297
orysj_RiceLeaf_SEC_04292016_virNOG_elut.tidy	RiceLeaf_SEC_04292016	RiceLeaf_SEC_47a_20160227	ENOG411DT6N	2	261.283568188	orysj	0.01680672268907563	0.6666666666666666	0.2924291391084754	0.47058823529411764
orysj_RiceLeaf_SEC_04292016_virNOG_elut.tidy	RiceLeaf_SEC_04292016	RiceLeaf_SEC_47a_20160227	ENOG411DT6S	7	462.301395331	orysj	0.058823529411764705	0.7777777777777778	0.5683226028814422	0.46405228758169936
orysj_RiceLeaf_SEC_04292016_virNOG_elut.tidy	RiceLeaf_SEC_04292016	RiceLeaf_SEC_47a_20160227	ENOG411DT6V	1	77.8403718731	orysj	0.008403361344537815	0.07692307692307693	0.13807322248803466	0.09778456837280367
orysj_RiceLeaf_SEC_04292016_virNOG_elut.tidy	RiceLeaf_SEC_04292016	RiceLeaf_SEC_47a_20160227	ENOG411DT75	3	157.552315529	orysj	0.025210084033613446	0.375	0.4287164972151661	0.4369747899159664
orysj_RiceLeaf_SEC_04292016_virNOG_elut.tidy	RiceLeaf_SEC_04292016	RiceLeaf_SEC_47a_20160227	ENOG411DT7A	1	33.3010784729	orysj	0.008403361344537815	0.023809523809523808	0.024920168805930863	0.05302120848339336
orysj_RiceLeaf_SEC_04292016_virNOG_elut.tidy	RiceLeaf_SEC_04292016	RiceLeaf_SEC_47a_20160227	ENOG411DT7X	1	65.6804459065	orysj	0.008403361344537815	1	0.7798110376231474	0.47058823529411764
orysj_RiceLeaf_SEC_04292016_virNOG_elut.tidy	RiceLeaf_SEC_04292016	RiceLeaf_SEC_47a_20160227	ENOG411DT88	20	2590.1153716	orysj	0.16806722689075632	0.23529411764705882	0.6016221856023163	0.5002931405120188
orysj_RiceLeaf_SEC_04292016_virNOG_elut.tidy	RiceLeaf_SEC_04292016	RiceLeaf_SEC_47a_20160227	ENOG411DT8H	11	1226.84348343	orysj	0.09243697478991597	0.1506849315068493	0.21565383055657342	0.22889155662264907
orysj_RiceLeaf_SEC_04292016_virNOG_elut.tidy	RiceLeaf_SEC_04292016	RiceLeaf_SEC_47a_20160227	ENOG411DT8K	1	152.318550261	orysj	0.008403361344537815	0.1	0.3707053826911732	0.32605042016806723
orysj_RiceLeaf_SEC_04292016_virNOG_elut.tidy	RiceLeaf_SEC_04292016	RiceLeaf_SEC_47a_20160227	ENOG411DT8S	19	3298.56234461	orysj	0.15966386554621848	0.05846153846153846	0.11383498763572232	0.19110536522301225
orysj_RiceLeaf_SEC_04292016_virNOG_elut.tidy	RiceLeaf_SEC_04292016	RiceLeaf_SEC_47a_20160227	ENOG411DT8W	3	344.737833261	orysj	0.025210084033613446	0.2727272727272727	0.1804674014507694	0.4474789915966387
orysj_RiceLeaf_SEC_04292016_virNOG_elut.tidy	RiceLeaf_SEC_04292016	RiceLeaf_SEC_47a_20160227	ENOG411DT8X	1	204.537190684	orysj	0.008403361344537815	0.1111111111111111	0.16134021468048174	0.2689075630252101
orysj_RiceLeaf_SEC_04292016_virNOG_elut.tidy	RiceLeaf_SEC_04292016	RiceLeaf_SEC_47a_20160227	ENOG411DT9G	1	130.550481059	orysj	0.008403361344537815	1	1	1
orysj_RiceLeaf_SEC_04292016_virNOG_elut.tidy	RiceLeaf_SEC_04292016	RiceLeaf_SEC_47a_20160227	ENOG411DT9I	4	914.487421685	orysj	0.03361344537815126	0.5714285714285714	0.3589674279730577	0.34093637454981995
orysj_RiceLeaf_SEC_04292016_virNOG_elut.tidy	RiceLeaf_SEC_04292016	RiceLeaf_SEC_47a_20160227	ENOG411DT9M	3	451.206161843	orysj	0.025210084033613446	0.5	0.4382037898024687	0.4474789915966387
orysj_RiceLeaf_SEC_04292016_virNOG_elut.tidy	RiceLeaf_SEC_04292016	RiceLeaf_SEC_47a_20160227	ENOG411DT9P	7	517.151677805	orysj	0.058823529411764705	0.06422018348623854	0.19441257650886373	0.13113869400971398
orysj_RiceLeaf_SEC_04292016_virNOG_elut.tidy	RiceLeaf_SEC_04292016	RiceLeaf_SEC_47a_20160227	ENOG411DT9W	1	54.1987620226	orysj	0.008403361344537815	1	1	1
orysj_RiceLeaf_SEC_04292016_virNOG_elut.tidy	RiceLeaf_SEC_04292016	RiceLeaf_SEC_47a_20160227	ENOG411DTA7	2	242.694223416	orysj	0.01680672268907563	0.4	0.30944602219398404	0.39775910364145656
orysj_RiceLeaf_SEC_04292016_virNOG_elut.tidy	RiceLeaf_SEC_04292016	RiceLeaf_SEC_47a_20160227	ENOG411DTAW	22	1229.23048224	orysj	0.18487394957983194	0.26506024096385544	0.09140332783129888	0.18487394957983194
orysj_RiceLeaf_SEC_04292016_virNOG_elut.tidy	RiceLeaf_SEC_04292016	RiceLeaf_SEC_47a_20160227	ENOG411DTB3	1	70.3114128744	orysj	0.008403361344537815	0.1111111111111111	0.26058612395301456	0.2156862745098039
orysj_RiceLeaf_SEC_04292016_virNOG_elut.tidy	RiceLeaf_SEC_04292016	RiceLeaf_SEC_47a_20160227	ENOG411DTBI	4	1018.12441365	orysj	0.03361344537815126	0.19047619047619047	0.8276971486592447	0.38895558223289317
orysj_RiceLeaf_SEC_04292016_virNOG_elut.tidy	RiceLeaf_SEC_04292016	RiceLeaf_SEC_47a_20160227	ENOG411DTBN	3	252.001081541	orysj	0.025210084033613446	0.6	0.34789487891270776	0.40336134453781514
orysj_RiceLeaf_SEC_04292016_virNOG_elut.tidy	RiceLeaf_SEC_04292016	RiceLeaf_SEC_47a_20160227	ENOG411DTBT	1	143.371823679	orysj	0.008403361344537815	1	1	1
orysj_RiceLeaf_SEC_04292016_virNOG_elut.tidy	RiceLeaf_SEC_04292016	RiceLeaf_SEC_47a_20160227	ENOG411DTC6	1	88.9672876396	orysj	0.008403361344537815	0.058823529411764705	0.21432007849869938	0.19179436480474543
orysj_RiceLeaf_SEC_04292016_virNOG_elut.tidy	RiceLeaf_SEC_04292016	RiceLeaf_SEC_47a_20160227	ENOG411DTCX	1	227.48781844	orysj	0.008403361344537815	0.037037037037037035	0.0962156201412442	0.07563025210084033
orysj_RiceLeaf_SEC_04292016_virNOG_elut.tidy	RiceLeaf_SEC_04292016	RiceLeaf_SEC_47a_20160227	ENOG411DTD4	1	219.255313626	orysj	0.008403361344537815	1	1	1
orysj_RiceLeaf_SEC_04292016_virNOG_elut.tidy	RiceLeaf_SEC_04292016	RiceLeaf_SEC_47a_20160227	ENOG411DTD7	1	82.6939532547	orysj	0.008403361344537815	0.058823529411764705	0.08198535426086775	0.1458583433373349
orysj_RiceLeaf_SEC_04292016_virNOG_elut.tidy	RiceLeaf_SEC_04292016	RiceLeaf_SEC_47a_20160227	ENOG411DTDQ	5	283.314111918	orysj	0.04201680672268908	0.5	0.44186770108942947	0.4369747899159664
orysj_RiceLeaf_SEC_04292016_virNOG_elut.tidy	RiceLeaf_SEC_04292016	RiceLeaf_SEC_47a_20160227	ENOG411DTDR	5	2272.50045562	orysj	0.04201680672268908	0.625	0.4945225029613982	0.4971988795518208
orysj_RiceLeaf_SEC_04292016_virNOG_elut.tidy	RiceLeaf_SEC_04292016	RiceLeaf_SEC_47a_20160227	ENOG411DTDV	12	1260.75734642	orysj	0.10084033613445378	1	0.8629552879922745	0.9680672268907563
orysj_RiceLeaf_SEC_04292016_virNOG_elut.tidy	RiceLeaf_SEC_04292016	RiceLeaf_SEC_47a_20160227	ENOG411DTDX	1	114.876779278	orysj	0.008403361344537815	0.05555555555555555	0.16042703208093273	0.14939309056956115
orysj_RiceLeaf_SEC_04292016_virNOG_elut.tidy	RiceLeaf_SEC_04292016	RiceLeaf_SEC_47a_20160227	ENOG411DTE0	8	395.551024145	orysj	0.06722689075630252	0.8	0.8898078241859577	0.8739495798319327
orysj_RiceLeaf_SEC_04292016_virNOG_elut.tidy	RiceLeaf_SEC_04292016	RiceLeaf_SEC_47a_20160227	ENOG411DTE9	1	144.005286093	orysj	0.008403361344537815	0.25	0.17101417082795956	0.2913165266106442
orysj_RiceLeaf_SEC_04292016_virNOG_elut.tidy	RiceLeaf_SEC_04292016	RiceLeaf_SEC_47a_20160227	ENOG411DTEA	48	3385.63367799	orysj	0.40336134453781514	0.192	0.2996993767409578	0.517896047307812
orysj_RiceLeaf_SEC_04292016_virNOG_elut.tidy	RiceLeaf_SEC_04292016	RiceLeaf_SEC_47a_20160227	ENOG411DTEH	1	50.5205427401	orysj	0.008403361344537815	1	0.8353588562150782	0.9327731092436975
orysj_RiceLeaf_SEC_04292016_virNOG_elut.tidy	RiceLeaf_SEC_04292016	RiceLeaf_SEC_47a_20160227	ENOG411DTF0	1	29.2587190634	orysj	0.008403361344537815	0.5	0.277357812192081	0.46218487394957986
orysj_RiceLeaf_SEC_04292016_virNOG_elut.tidy	RiceLeaf_SEC_04292016	RiceLeaf_SEC_47a_20160227	ENOG411DTFE	1	155.94538417	orysj	0.008403361344537815	0.1	0.2701861557312574	0.19701213818860874
orysj_RiceLeaf_SEC_04292016_virNOG_elut.tidy	RiceLeaf_SEC_04292016	RiceLeaf_SEC_47a_20160227	ENOG411DTFF	10	476.101889598	orysj	0.08403361344537816	0.07633587786259542	0.2103881665798916	0.169991660786452
orysj_RiceLeaf_SEC_04292016_virNOG_elut.tidy	RiceLeaf_SEC_04292016	RiceLeaf_SEC_47a_20160227	ENOG411DTFM	6	828.08167897	orysj	0.05042016806722689	0.75	0.44077757514167304	0.5690276110444178
orysj_RiceLeaf_SEC_04292016_virNOG_elut.tidy	RiceLeaf_SEC_04292016	RiceLeaf_SEC_47a_20160227	ENOG411DTFQ	12	779.245236265	orysj	0.10084033613445378	0.16216216216216217	0.33248333548691594	0.3970588235294118
orysj_RiceLeaf_SEC_04292016_virNOG_elut.tidy	RiceLeaf_SEC_04292016	RiceLeaf_SEC_47a_20160227	ENOG411DTFW	4	141.798872108	orysj	0.03361344537815126	0.10526315789473684	0.2003139754718343	0.15406162464985995
orysj_RiceLeaf_SEC_04292016_virNOG_elut.tidy	RiceLeaf_SEC_04292016	RiceLeaf_SEC_47a_20160227	ENOG411DTG1	1	59.4931364794	orysj	0.008403361344537815	0.5	0.587626861383903	1
orysj_RiceLeaf_SEC_04292016_virNOG_elut.tidy	RiceLeaf_SEC_04292016	RiceLeaf_SEC_47a_20160227	ENOG411DTG3	2	580.032433679	orysj	0.01680672268907563	0.3333333333333333	0.35363523799087526	0.2913165266106442
orysj_RiceLeaf_SEC_04292016_virNOG_elut.tidy	RiceLeaf_SEC_04292016	RiceLeaf_SEC_47a_20160227	ENOG411DTG7	1	101.418717818	orysj	0.008403361344537815	0.029411764705882353	0.05243816181710182	0.10544863106532935
orysj_RiceLeaf_SEC_04292016_virNOG_elut.tidy	RiceLeaf_SEC_04292016	RiceLeaf_SEC_47a_20160227	ENOG411DTGI	15	1229.67945106	orysj	0.12605042016806722	0.12295081967213115	0.3367711201071299	0.2422145328719723
orysj_RiceLeaf_SEC_04292016_virNOG_elut.tidy	RiceLeaf_SEC_04292016	RiceLeaf_SEC_47a_20160227	ENOG411DTHA	2	93.6880571782	orysj	0.01680672268907563	0.5	0.6102355771591227	0.5378151260504201
orysj_RiceLeaf_SEC_04292016_virNOG_elut.tidy	RiceLeaf_SEC_04292016	RiceLeaf_SEC_47a_20160227	ENOG411DTHG	3	262.697616094	orysj	0.025210084033613446	0.07692307692307693	0.1977681793160929	0.29993535875888816
orysj_RiceLeaf_SEC_04292016_virNOG_elut.tidy	RiceLeaf_SEC_04292016	RiceLeaf_SEC_47a_20160227	ENOG411DTHH	1	85.7646987945	orysj	0.008403361344537815	0.014925373134328358	0.039761702787702365	0.033237175467201806
orysj_RiceLeaf_SEC_04292016_virNOG_elut.tidy	RiceLeaf_SEC_04292016	RiceLeaf_SEC_47a_20160227	ENOG411DTHI	2	326.637872456	orysj	0.01680672268907563	0.18181818181818182	0.423736863265182	0.40488922841864017
orysj_RiceLeaf_SEC_04292016_virNOG_elut.tidy	RiceLeaf_SEC_04292016	RiceLeaf_SEC_47a_20160227	ENOG411DTHU	18	763.151162624	orysj	0.15126050420168066	0.5142857142857142	0.6389542147235394	0.5243697478991597
orysj_RiceLeaf_SEC_04292016_virNOG_elut.tidy	RiceLeaf_SEC_04292016	RiceLeaf_SEC_47a_20160227	ENOG411DTHW	6	947.597260065	orysj	0.05042016806722689	0.5454545454545454	1	0.8067226890756303
orysj_RiceLeaf_SEC_04292016_virNOG_elut.tidy	RiceLeaf_SEC_04292016	RiceLeaf_SEC_47a_20160227	ENOG411DTHX	8	931.802647215	orysj	0.06722689075630252	0.5	0.49946450236502904	0.6453781512605041
orysj_RiceLeaf_SEC_04292016_virNOG_elut.tidy	RiceLeaf_SEC_04292016	RiceLeaf_SEC_47a_20160227	ENOG411DTI0	17	357.814625681	orysj	0.14285714285714285	0.8947368421052632	0.804579946142381	0.8452380952380952
orysj_RiceLeaf_SEC_04292016_virNOG_elut.tidy	RiceLeaf_SEC_04292016	RiceLeaf_SEC_47a_20160227	ENOG411DTI1	2	87.8783073316	orysj	0.01680672268907563	0.012422360248447204	0.029185919284624946	0.04781042851923378
orysj_RiceLeaf_SEC_04292016_virNOG_elut.tidy	RiceLeaf_SEC_04292016	RiceLeaf_SEC_47a_20160227	ENOG411DTI3	2	439.647358063	orysj	0.01680672268907563	0.4	0.39778993153191317	0.5826330532212884
orysj_RiceLeaf_SEC_04292016_virNOG_elut.tidy	RiceLeaf_SEC_04292016	RiceLeaf_SEC_47a_20160227	ENOG411DTIJ	1	126.567487892	orysj	0.008403361344537815	0.037037037037037035	0.036275928162364836	0.054901960784313725
orysj_RiceLeaf_SEC_04292016_virNOG_elut.tidy	RiceLeaf_SEC_04292016	RiceLeaf_SEC_47a_20160227	ENOG411DTIY	1	99.197704095	orysj	0.008403361344537815	0.06666666666666667	0.2183331619812746	0.14061624649859944
orysj_RiceLeaf_SEC_04292016_virNOG_elut.tidy	RiceLeaf_SEC_04292016	RiceLeaf_SEC_47a_20160227	ENOG411DTJP	2	105.89593247	orysj	0.01680672268907563	0.08333333333333333	0.28941817829332844	0.27170868347338933
orysj_RiceLeaf_SEC_04292016_virNOG_elut.tidy	RiceLeaf_SEC_04292016	RiceLeaf_SEC_47a_20160227	ENOG411DTJY	1	100.250604109	orysj	0.008403361344537815	0.5	0.5509336872154076	0.5378151260504201
orysj_RiceLeaf_SEC_04292016_virNOG_elut.tidy	RiceLeaf_SEC_04292016	RiceLeaf_SEC_47a_20160227	ENOG411DTJZ	3	520.352868849	orysj	0.025210084033613446	0.6	0.786644361681298	0.823529411764706
orysj_RiceLeaf_SEC_04292016_virNOG_elut.tidy	RiceLeaf_SEC_04292016	RiceLeaf_SEC_47a_20160227	ENOG411DTK6	1	34.9257426992	orysj	0.008403361344537815	1	0.5607478977089885	1
orysj_RiceLeaf_SEC_04292016_virNOG_elut.tidy	RiceLeaf_SEC_04292016	RiceLeaf_SEC_47a_20160227	ENOG411DTK8	1	287.745246924	orysj	0.008403361344537815	1	0.3711157302236169	0.6638655462184874
orysj_RiceLeaf_SEC_04292016_virNOG_elut.tidy	RiceLeaf_SEC_04292016	RiceLeaf_SEC_47a_20160227	ENOG411DTKF	1	22.0024982767	orysj	0.008403361344537815	1	0.6178144888486097	1
orysj_RiceLeaf_SEC_04292016_virNOG_elut.tidy	RiceLeaf_SEC_04292016	RiceLeaf_SEC_47a_20160227	ENOG411DTKW	1	11.4516601297	orysj	0.008403361344537815	0.012048192771084338	0.01669724174816588	0.08474233066720664
orysj_RiceLeaf_SEC_04292016_virNOG_elut.tidy	RiceLeaf_SEC_04292016	RiceLeaf_SEC_47a_20160227	ENOG411DTM3	1	231.722513496	orysj	0.008403361344537815	0.5	0.9035901717594732	1
orysj_RiceLeaf_SEC_04292016_virNOG_elut.tidy	RiceLeaf_SEC_04292016	RiceLeaf_SEC_47a_20160227	ENOG411DTMA	1	311.361487492	orysj	0.008403361344537815	0.25	0.4812482297233837	0.2913165266106442
orysj_RiceLeaf_SEC_04292016_virNOG_elut.tidy	RiceLeaf_SEC_04292016	RiceLeaf_SEC_47a_20160227	ENOG411DTMV	1	302.222995197	orysj	0.008403361344537815	1	1	0.46218487394957986
orysj_RiceLeaf_SEC_04292016_virNOG_elut.tidy	RiceLeaf_SEC_04292016	RiceLeaf_SEC_47a_20160227	ENOG411DTN4	4	1123.28965701	orysj	0.03361344537815126	0.15384615384615385	0.38271788144091257	0.2809123649459784
orysj_RiceLeaf_SEC_04292016_virNOG_elut.tidy	RiceLeaf_SEC_04292016	RiceLeaf_SEC_47a_20160227	ENOG411DTNH	2	254.845969745	orysj	0.01680672268907563	1	0.8231356746547608	0.5966386554621849
orysj_RiceLeaf_SEC_04292016_virNOG_elut.tidy	RiceLeaf_SEC_04292016	RiceLeaf_SEC_47a_20160227	ENOG411DTPG	1	63.6519211483	orysj	0.008403361344537815	1	1	1
orysj_RiceLeaf_SEC_04292016_virNOG_elut.tidy	RiceLeaf_SEC_04292016	RiceLeaf_SEC_47a_20160227	ENOG411DTPQ	4	2244.53511083	orysj	0.03361344537815126	0.5714285714285714	0.6825496951645837	0.49939975990396157
orysj_RiceLeaf_SEC_04292016_virNOG_elut.tidy	RiceLeaf_SEC_04292016	RiceLeaf_SEC_47a_20160227	ENOG411DTPU	5	743.649495818	orysj	0.04201680672268908	0.29411764705882354	0.36884908540100547	0.312124849939976
orysj_RiceLeaf_SEC_04292016_virNOG_elut.tidy	RiceLeaf_SEC_04292016	RiceLeaf_SEC_47a_20160227	ENOG411DTQ7	11	741.037877903	orysj	0.09243697478991597	0.0763888888888889	0.17104914442992086	0.22398190045248872
orysj_RiceLeaf_SEC_04292016_virNOG_elut.tidy	RiceLeaf_SEC_04292016	RiceLeaf_SEC_47a_20160227	ENOG411DTSH	1	419.680840492	orysj	0.008403361344537815	1	1	1
orysj_RiceLeaf_SEC_04292016_virNOG_elut.tidy	RiceLeaf_SEC_04292016	RiceLeaf_SEC_47a_20160227	ENOG411DTSI	6	435.109165486	orysj	0.05042016806722689	0.5454545454545454	0.40803134162492244	0.4766997708174179
orysj_RiceLeaf_SEC_04292016_virNOG_elut.tidy	RiceLeaf_SEC_04292016	RiceLeaf_SEC_47a_20160227	ENOG411DTSS	1	53.3149781417	orysj	0.008403361344537815	0.16666666666666666	0.45686976144143987	0.3403361344537815
orysj_RiceLeaf_SEC_04292016_virNOG_elut.tidy	RiceLeaf_SEC_04292016	RiceLeaf_SEC_47a_20160227	ENOG411DTT4	1	51.5180447455	orysj	0.008403361344537815	0.009174311926605505	0.01458236807612667	0.021522894872234608
orysj_RiceLeaf_SEC_04292016_virNOG_elut.tidy	RiceLeaf_SEC_04292016	RiceLeaf_SEC_47a_20160227	ENOG411DTT8	2	112.176145285	orysj	0.01680672268907563	0.041666666666666664	0.057648323269466756	0.0703781512605042
orysj_RiceLeaf_SEC_04292016_virNOG_elut.tidy	RiceLeaf_SEC_04292016	RiceLeaf_SEC_47a_20160227	ENOG411DTTE	4	744.29361063	orysj	0.03361344537815126	0.4	0.37063294301553557	0.43697478991596633
orysj_RiceLeaf_SEC_04292016_virNOG_elut.tidy	RiceLeaf_SEC_04292016	RiceLeaf_SEC_47a_20160227	ENOG411DTTJ	3	459.425808978	orysj	0.025210084033613446	0.2	0.25442923989156124	0.19004524886877827
orysj_RiceLeaf_SEC_04292016_virNOG_elut.tidy	RiceLeaf_SEC_04292016	RiceLeaf_SEC_47a_20160227	ENOG411DTTR	1	27.8923549469	orysj	0.008403361344537815	0.0625	0.188901897519626	0.0907563025210084
orysj_RiceLeaf_SEC_04292016_virNOG_elut.tidy	RiceLeaf_SEC_04292016	RiceLeaf_SEC_47a_20160227	ENOG411DTTW	3	164.055871694	orysj	0.025210084033613446	0.12	0.21837452777550456	0.2647058823529412
orysj_RiceLeaf_SEC_04292016_virNOG_elut.tidy	RiceLeaf_SEC_04292016	RiceLeaf_SEC_47a_20160227	ENOG411DTU0	1	262.826561001	orysj	0.008403361344537815	0.1111111111111111	0.1447084237525259	0.11554621848739496
orysj_RiceLeaf_SEC_04292016_virNOG_elut.tidy	RiceLeaf_SEC_04292016	RiceLeaf_SEC_47a_20160227	ENOG411DTU6	3	1041.64956259	orysj	0.025210084033613446	0.12	0.20408746939079864	0.17647058823529413
orysj_RiceLeaf_SEC_04292016_virNOG_elut.tidy	RiceLeaf_SEC_04292016	RiceLeaf_SEC_47a_20160227	ENOG411DTUQ	3	397.574100135	orysj	0.025210084033613446	0.125	0.32204401782903	0.25525210084033617
orysj_RiceLeaf_SEC_04292016_virNOG_elut.tidy	RiceLeaf_SEC_04292016	RiceLeaf_SEC_47a_20160227	ENOG411DTV3	1	131.883238174	orysj	0.008403361344537815	0.05	0.03798741813338715	0.0481283422459893
orysj_RiceLeaf_SEC_04292016_virNOG_elut.tidy	RiceLeaf_SEC_04292016	RiceLeaf_SEC_47a_20160227	ENOG411DTVF	7	655.524603453	orysj	0.058823529411764705	0.4117647058823529	0.6543004732994605	0.45674740484429066
orysj_RiceLeaf_SEC_04292016_virNOG_elut.tidy	RiceLeaf_SEC_04292016	RiceLeaf_SEC_47a_20160227	ENOG411DTVQ	1	110.2258406	orysj	0.008403361344537815	0.5	0.48958477285006	0.3319327731092437
orysj_RiceLeaf_SEC_04292016_virNOG_elut.tidy	RiceLeaf_SEC_04292016	RiceLeaf_SEC_47a_20160227	ENOG411DTVS	1	143.934186416	orysj	0.008403361344537815	1	1	0.823529411764706
orysj_RiceLeaf_SEC_04292016_virNOG_elut.tidy	RiceLeaf_SEC_04292016	RiceLeaf_SEC_47a_20160227	ENOG411DTVV	1	123.55614583	orysj	0.008403361344537815	0.043478260869565216	0.12255297846975736	0.07703081232492998
orysj_RiceLeaf_SEC_04292016_virNOG_elut.tidy	RiceLeaf_SEC_04292016	RiceLeaf_SEC_47a_20160227	ENOG411DTWG	1	293.7630851	orysj	0.008403361344537815	0.125	0.4187270341001385	0.40756302521008403
orysj_RiceLeaf_SEC_04292016_virNOG_elut.tidy	RiceLeaf_SEC_04292016	RiceLeaf_SEC_47a_20160227	ENOG411DTWI	1	32.1255891405	orysj	0.008403361344537815	1	0.8253365721805563	0.5966386554621849
orysj_RiceLeaf_SEC_04292016_virNOG_elut.tidy	RiceLeaf_SEC_04292016	RiceLeaf_SEC_47a_20160227	ENOG411DTWU	1	122.398003659	orysj	0.008403361344537815	0.25	0.38744691610486826	0.46218487394957986
orysj_RiceLeaf_SEC_04292016_virNOG_elut.tidy	RiceLeaf_SEC_04292016	RiceLeaf_SEC_47a_20160227	ENOG411DTWV	3	868.062435237	orysj	0.025210084033613446	0.1875	0.28874317351722495	0.24705882352941178
orysj_RiceLeaf_SEC_04292016_virNOG_elut.tidy	RiceLeaf_SEC_04292016	RiceLeaf_SEC_47a_20160227	ENOG411DTWW	5	989.293074196	orysj	0.04201680672268908	0.625	0.34937689010511735	0.4705882352941177
orysj_RiceLeaf_SEC_04292016_virNOG_elut.tidy	RiceLeaf_SEC_04292016	RiceLeaf_SEC_47a_20160227	ENOG411DTWY	12	709.564247096	orysj	0.10084033613445378	0.13636363636363635	0.3626885400527227	0.20168067226890757
orysj_RiceLeaf_SEC_04292016_virNOG_elut.tidy	RiceLeaf_SEC_04292016	RiceLeaf_SEC_47a_20160227	ENOG411DTWZ	7	344.138825914	orysj	0.058823529411764705	0.4375	0.442792947934611	0.4301470588235294
orysj_RiceLeaf_SEC_04292016_virNOG_elut.tidy	RiceLeaf_SEC_04292016	RiceLeaf_SEC_47a_20160227	ENOG411DTX1	2	1017.00436479	orysj	0.01680672268907563	0.14285714285714285	0.5174761758466542	0.2689075630252101
orysj_RiceLeaf_SEC_04292016_virNOG_elut.tidy	RiceLeaf_SEC_04292016	RiceLeaf_SEC_47a_20160227	ENOG411DTX6	1	80.5629936901	orysj	0.008403361344537815	0.5	0.19413577232406343	0.3949579831932773
orysj_RiceLeaf_SEC_04292016_virNOG_elut.tidy	RiceLeaf_SEC_04292016	RiceLeaf_SEC_47a_20160227	ENOG411DTXI	2	455.952761318	orysj	0.01680672268907563	0.6666666666666666	0.9432391686662533	1
orysj_RiceLeaf_SEC_04292016_virNOG_elut.tidy	RiceLeaf_SEC_04292016	RiceLeaf_SEC_47a_20160227	ENOG411DTXR	2	425.937162449	orysj	0.01680672268907563	0.06451612903225806	0.10235103933812457	0.1456582633053221
orysj_RiceLeaf_SEC_04292016_virNOG_elut.tidy	RiceLeaf_SEC_04292016	RiceLeaf_SEC_47a_20160227	ENOG411DTXV	5	701.445499385	orysj	0.04201680672268908	0.2631578947368421	0.5920588740449418	0.5975723622782447
orysj_RiceLeaf_SEC_04292016_virNOG_elut.tidy	RiceLeaf_SEC_04292016	RiceLeaf_SEC_47a_20160227	ENOG411DTY9	2	299.959152536	orysj	0.01680672268907563	1	1	1
orysj_RiceLeaf_SEC_04292016_virNOG_elut.tidy	RiceLeaf_SEC_04292016	RiceLeaf_SEC_47a_20160227	ENOG411DTYJ	1	95.3441591991	orysj	0.008403361344537815	0.047619047619047616	0.12641055637254725	0.1361344537815126
orysj_RiceLeaf_SEC_04292016_virNOG_elut.tidy	RiceLeaf_SEC_04292016	RiceLeaf_SEC_47a_20160227	ENOG411DTYM	6	390.945849855	orysj	0.05042016806722689	0.3	0.1708744319182366	0.23697478991596638
orysj_RiceLeaf_SEC_04292016_virNOG_elut.tidy	RiceLeaf_SEC_04292016	RiceLeaf_SEC_47a_20160227	ENOG411DTYP	5	887.711026696	orysj	0.04201680672268908	0.7142857142857143	0.2537794932607763	0.34313725490196084
orysj_RiceLeaf_SEC_04292016_virNOG_elut.tidy	RiceLeaf_SEC_04292016	RiceLeaf_SEC_47a_20160227	ENOG411DTYY	2	220.573241741	orysj	0.01680672268907563	0.25	0.3770125796577686	0.48259303721488594
orysj_RiceLeaf_SEC_04292016_virNOG_elut.tidy	RiceLeaf_SEC_04292016	RiceLeaf_SEC_47a_20160227	ENOG411DTZ9	1	12.122084	orysj	0.008403361344537815	0.3333333333333333	0.15299510873921587	0.453781512605042
orysj_RiceLeaf_SEC_04292016_virNOG_elut.tidy	RiceLeaf_SEC_04292016	RiceLeaf_SEC_47a_20160227	ENOG411DTZD	32	3950.75510244	orysj	0.2689075630252101	0.08121827411167512	0.1665648430225461	0.2689075630252101
orysj_RiceLeaf_SEC_04292016_virNOG_elut.tidy	RiceLeaf_SEC_04292016	RiceLeaf_SEC_47a_20160227	ENOG411DTZN	1	198.465487811	orysj	0.008403361344537815	0.02631578947368421	0.07574933933841363	0.08602388323750552
orysj_RiceLeaf_SEC_04292016_virNOG_elut.tidy	RiceLeaf_SEC_04292016	RiceLeaf_SEC_47a_20160227	ENOG411DU00	7	1556.38724652	orysj	0.058823529411764705	0.3181818181818182	0.6464045024548045	0.47058823529411764
orysj_RiceLeaf_SEC_04292016_virNOG_elut.tidy	RiceLeaf_SEC_04292016	RiceLeaf_SEC_47a_20160227	ENOG411DU0A	2	219.075900779	orysj	0.01680672268907563	0.045454545454545456	0.08864637162328094	0.0748663101604278
orysj_RiceLeaf_SEC_04292016_virNOG_elut.tidy	RiceLeaf_SEC_04292016	RiceLeaf_SEC_47a_20160227	ENOG411DU0B	8	527.793906667	orysj	0.06722689075630252	0.4444444444444444	0.6262140903608908	0.47805788982259567
orysj_RiceLeaf_SEC_04292016_virNOG_elut.tidy	RiceLeaf_SEC_04292016	RiceLeaf_SEC_47a_20160227	ENOG411DU0N	9	576.229882063	orysj	0.07563025210084033	0.0891089108910891	0.19132605297682723	0.29128879274482067
orysj_RiceLeaf_SEC_04292016_virNOG_elut.tidy	RiceLeaf_SEC_04292016	RiceLeaf_SEC_47a_20160227	ENOG411DU0S	1	69.3968398792	orysj	0.008403361344537815	1	1	1
orysj_RiceLeaf_SEC_04292016_virNOG_elut.tidy	RiceLeaf_SEC_04292016	RiceLeaf_SEC_47a_20160227	ENOG411DU0U	6	724.132854676	orysj	0.05042016806722689	1	0.8729521436514869	0.9957983193277311
orysj_RiceLeaf_SEC_04292016_virNOG_elut.tidy	RiceLeaf_SEC_04292016	RiceLeaf_SEC_47a_20160227	ENOG411DU15	1	56.4241439437	orysj	0.008403361344537815	0.3333333333333333	0.23726807830084573	0.19887955182072828
orysj_RiceLeaf_SEC_04292016_virNOG_elut.tidy	RiceLeaf_SEC_04292016	RiceLeaf_SEC_47a_20160227	ENOG411DU1C	3	471.487107066	orysj	0.025210084033613446	0.375	0.35551836176278495	0.42136854741896757
orysj_RiceLeaf_SEC_04292016_virNOG_elut.tidy	RiceLeaf_SEC_04292016	RiceLeaf_SEC_47a_20160227	ENOG411DU1T	5	447.221150158	orysj	0.04201680672268908	0.45454545454545453	0.451258800894849	0.5309396485867075
orysj_RiceLeaf_SEC_04292016_virNOG_elut.tidy	RiceLeaf_SEC_04292016	RiceLeaf_SEC_47a_20160227	ENOG411DU2P	1	284.845620844	orysj	0.008403361344537815	0.5	0.47244426141348217	0.4915966386554621
orysj_RiceLeaf_SEC_04292016_virNOG_elut.tidy	RiceLeaf_SEC_04292016	RiceLeaf_SEC_47a_20160227	ENOG411DU31	4	178.512955603	orysj	0.03361344537815126	0.8	0.8736347942510576	0.7955182072829131
orysj_RiceLeaf_SEC_04292016_virNOG_elut.tidy	RiceLeaf_SEC_04292016	RiceLeaf_SEC_47a_20160227	ENOG411DU35	6	466.392342932	orysj	0.05042016806722689	0.125	0.2582226729462073	0.2111344537815126
orysj_RiceLeaf_SEC_04292016_virNOG_elut.tidy	RiceLeaf_SEC_04292016	RiceLeaf_SEC_47a_20160227	ENOG411DU37	7	385.684696308	orysj	0.058823529411764705	0.4117647058823529	0.49145914379722305	0.6176470588235294
orysj_RiceLeaf_SEC_04292016_virNOG_elut.tidy	RiceLeaf_SEC_04292016	RiceLeaf_SEC_47a_20160227	ENOG411DU39	1	197.385320338	orysj	0.008403361344537815	1	1	1
orysj_RiceLeaf_SEC_04292016_virNOG_elut.tidy	RiceLeaf_SEC_04292016	RiceLeaf_SEC_47a_20160227	ENOG411DU3M	7	503.826865935	orysj	0.058823529411764705	0.109375	0.20850461076657986	0.4160427807486631
orysj_RiceLeaf_SEC_04292016_virNOG_elut.tidy	RiceLeaf_SEC_04292016	RiceLeaf_SEC_47a_20160227	ENOG411DU3N	2	275.641240361	orysj	0.01680672268907563	0.13333333333333333	0.3034321111369056	0.2722689075630252
orysj_RiceLeaf_SEC_04292016_virNOG_elut.tidy	RiceLeaf_SEC_04292016	RiceLeaf_SEC_47a_20160227	ENOG411DU3X	1	113.306899873	orysj	0.008403361344537815	0.02857142857142857	0.1120888678605013	0.05147058823529412
orysj_RiceLeaf_SEC_04292016_virNOG_elut.tidy	RiceLeaf_SEC_04292016	RiceLeaf_SEC_47a_20160227	ENOG411DU49	2	460.180428046	orysj	0.01680672268907563	0.13333333333333333	0.20400662772673736	0.3319327731092437
orysj_RiceLeaf_SEC_04292016_virNOG_elut.tidy	RiceLeaf_SEC_04292016	RiceLeaf_SEC_47a_20160227	ENOG411DU4F	1	57.5293644013	orysj	0.008403361344537815	0.16666666666666666	0.2566652317660439	0.226890756302521
orysj_RiceLeaf_SEC_04292016_virNOG_elut.tidy	RiceLeaf_SEC_04292016	RiceLeaf_SEC_47a_20160227	ENOG411DU4Z	1	229.235330883	orysj	0.008403361344537815	1	1	1
orysj_RiceLeaf_SEC_04292016_virNOG_elut.tidy	RiceLeaf_SEC_04292016	RiceLeaf_SEC_47a_20160227	ENOG411DU51	3	103.726408296	orysj	0.025210084033613446	0.2	0.311692743351205	0.23834988540870894
orysj_RiceLeaf_SEC_04292016_virNOG_elut.tidy	RiceLeaf_SEC_04292016	RiceLeaf_SEC_47a_20160227	ENOG411DU52	3	324.059916815	orysj	0.025210084033613446	0.2	0.28329980954919143	0.44537815126050423
orysj_RiceLeaf_SEC_04292016_virNOG_elut.tidy	RiceLeaf_SEC_04292016	RiceLeaf_SEC_47a_20160227	ENOG411DU57	1	49.6566568725	orysj	0.008403361344537815	0.1	0.18901065898542363	0.10756302521008403
orysj_RiceLeaf_SEC_04292016_virNOG_elut.tidy	RiceLeaf_SEC_04292016	RiceLeaf_SEC_47a_20160227	ENOG411DU5E	1	26.6402797762	orysj	0.008403361344537815	0.07142857142857142	0.16393478406066883	0.12064825930372149
orysj_RiceLeaf_SEC_04292016_virNOG_elut.tidy	RiceLeaf_SEC_04292016	RiceLeaf_SEC_47a_20160227	ENOG411DU5H	7	1372.15580162	orysj	0.058823529411764705	0.1346153846153846	0.2047050496635064	0.149616368286445
orysj_RiceLeaf_SEC_04292016_virNOG_elut.tidy	RiceLeaf_SEC_04292016	RiceLeaf_SEC_47a_20160227	ENOG411DU5N	4	575.671922125	orysj	0.03361344537815126	0.4444444444444444	0.5933971021198172	0.5378151260504201
orysj_RiceLeaf_SEC_04292016_virNOG_elut.tidy	RiceLeaf_SEC_04292016	RiceLeaf_SEC_47a_20160227	ENOG411DU5P	1	256.872236468	orysj	0.008403361344537815	1	0.90125866720658	1
orysj_RiceLeaf_SEC_04292016_virNOG_elut.tidy	RiceLeaf_SEC_04292016	RiceLeaf_SEC_47a_20160227	ENOG411DU61	7	1129.35105256	orysj	0.058823529411764705	0.15555555555555556	0.27530710703647443	0.5014005602240896
orysj_RiceLeaf_SEC_04292016_virNOG_elut.tidy	RiceLeaf_SEC_04292016	RiceLeaf_SEC_47a_20160227	ENOG411DU66	1	54.3563184328	orysj	0.008403361344537815	1	1	1
orysj_RiceLeaf_SEC_04292016_virNOG_elut.tidy	RiceLeaf_SEC_04292016	RiceLeaf_SEC_47a_20160227	ENOG411DU6H	1	79.9660690057	orysj	0.008403361344537815	0.045454545454545456	0.11118476992645701	0.12223071046600457
orysj_RiceLeaf_SEC_04292016_virNOG_elut.tidy	RiceLeaf_SEC_04292016	RiceLeaf_SEC_47a_20160227	ENOG411DU6P	19	1399.86926689	orysj	0.15966386554621848	0.95	0.3569192154136849	0.5895281189398837
orysj_RiceLeaf_SEC_04292016_virNOG_elut.tidy	RiceLeaf_SEC_04292016	RiceLeaf_SEC_47a_20160227	ENOG411DU6X	4	596.937344551	orysj	0.03361344537815126	0.14285714285714285	0.3181999018187314	0.3244990303813833
orysj_RiceLeaf_SEC_04292016_virNOG_elut.tidy	RiceLeaf_SEC_04292016	RiceLeaf_SEC_47a_20160227	ENOG411DU7J	1	174.803405734	orysj	0.008403361344537815	0.3333333333333333	1	0.7030812324929971
orysj_RiceLeaf_SEC_04292016_virNOG_elut.tidy	RiceLeaf_SEC_04292016	RiceLeaf_SEC_47a_20160227	ENOG411DU7M	22	2969.95169503	orysj	0.18487394957983194	0.2391304347826087	0.3792748470712551	0.43137254901960786
orysj_RiceLeaf_SEC_04292016_virNOG_elut.tidy	RiceLeaf_SEC_04292016	RiceLeaf_SEC_47a_20160227	ENOG411DU80	32	2018.5974004	orysj	0.2689075630252101	0.2831858407079646	0.528694848827165	0.41083099906629317
orysj_RiceLeaf_SEC_04292016_virNOG_elut.tidy	RiceLeaf_SEC_04292016	RiceLeaf_SEC_47a_20160227	ENOG411DU84	3	654.574323732	orysj	0.025210084033613446	0.42857142857142855	0.4748859661475797	0.6446578631452581
orysj_RiceLeaf_SEC_04292016_virNOG_elut.tidy	RiceLeaf_SEC_04292016	RiceLeaf_SEC_47a_20160227	ENOG411DU8J	1	42.6156937179	orysj	0.008403361344537815	0.009523809523809525	0.01356906796306775	0.05202080832332932
orysj_RiceLeaf_SEC_04292016_virNOG_elut.tidy	RiceLeaf_SEC_04292016	RiceLeaf_SEC_47a_20160227	ENOG411DU98	1	229.597739184	orysj	0.008403361344537815	0.05555555555555555	0.09149271899871034	0.0661764705882353
orysj_RiceLeaf_SEC_04292016_virNOG_elut.tidy	RiceLeaf_SEC_04292016	RiceLeaf_SEC_47a_20160227	ENOG411DU9B	2	1097.79443115	orysj	0.01680672268907563	0.125	0.11094312487663112	0.10270774976657329
orysj_RiceLeaf_SEC_04292016_virNOG_elut.tidy	RiceLeaf_SEC_04292016	RiceLeaf_SEC_47a_20160227	ENOG411DU9I	1	63.4189656211	orysj	0.008403361344537815	0.2	0.23511095666199427	0.2668067226890756
orysj_RiceLeaf_SEC_04292016_virNOG_elut.tidy	RiceLeaf_SEC_04292016	RiceLeaf_SEC_47a_20160227	ENOG411DUA2	4	407.041041061	orysj	0.03361344537815126	0.36363636363636365	0.6481605621348139	0.5966386554621849
orysj_RiceLeaf_SEC_04292016_virNOG_elut.tidy	RiceLeaf_SEC_04292016	RiceLeaf_SEC_47a_20160227	ENOG411DUA4	1	107.161463438	orysj	0.008403361344537815	1	0.30984387653198037	0.40336134453781514
orysj_RiceLeaf_SEC_04292016_virNOG_elut.tidy	RiceLeaf_SEC_04292016	RiceLeaf_SEC_47a_20160227	ENOG411DUAA	7	1986.59850876	orysj	0.058823529411764705	0.7777777777777778	0.697733818017132	0.696078431372549
orysj_RiceLeaf_SEC_04292016_virNOG_elut.tidy	RiceLeaf_SEC_04292016	RiceLeaf_SEC_47a_20160227	ENOG411DUAC	1	408.176076139	orysj	0.008403361344537815	0.25	1	0.4222689075630252
orysj_RiceLeaf_SEC_04292016_virNOG_elut.tidy	RiceLeaf_SEC_04292016	RiceLeaf_SEC_47a_20160227	ENOG411DUAM	3	182.481479378	orysj	0.025210084033613446	0.046153846153846156	0.06552997146386641	0.097349709114415
orysj_RiceLeaf_SEC_04292016_virNOG_elut.tidy	RiceLeaf_SEC_04292016	RiceLeaf_SEC_47a_20160227	ENOG411DUAN	33	2278.33005299	orysj	0.2773109243697479	0.21568627450980393	0.4786051687150582	0.7050584939858296
orysj_RiceLeaf_SEC_04292016_virNOG_elut.tidy	RiceLeaf_SEC_04292016	RiceLeaf_SEC_47a_20160227	ENOG411DUAZ	1	73.3080949448	orysj	0.008403361344537815	0.03333333333333333	0.0680612842626372	0.0896358543417367
orysj_RiceLeaf_SEC_04292016_virNOG_elut.tidy	RiceLeaf_SEC_04292016	RiceLeaf_SEC_47a_20160227	ENOG411DUB1	3	372.114057444	orysj	0.025210084033613446	0.12	0.18170510266749504	0.17046818727490998
orysj_RiceLeaf_SEC_04292016_virNOG_elut.tidy	RiceLeaf_SEC_04292016	RiceLeaf_SEC_47a_20160227	ENOG411DUBF	1	178.670593926	orysj	0.008403361344537815	0.1111111111111111	0.3440823501750083	0.226890756302521
orysj_RiceLeaf_SEC_04292016_virNOG_elut.tidy	RiceLeaf_SEC_04292016	RiceLeaf_SEC_47a_20160227	ENOG411DUBH	1	503.61700859	orysj	0.008403361344537815	1	1	1
orysj_RiceLeaf_SEC_04292016_virNOG_elut.tidy	RiceLeaf_SEC_04292016	RiceLeaf_SEC_47a_20160227	ENOG411DUBJ	5	2291.01013306	orysj	0.04201680672268908	0.18518518518518517	0.35875630055252705	0.19257703081232497
orysj_RiceLeaf_SEC_04292016_virNOG_elut.tidy	RiceLeaf_SEC_04292016	RiceLeaf_SEC_47a_20160227	ENOG411DUC3	1	173.540831478	orysj	0.008403361344537815	0.3333333333333333	0.4998875762663528	0.3585434173669468
orysj_RiceLeaf_SEC_04292016_virNOG_elut.tidy	RiceLeaf_SEC_04292016	RiceLeaf_SEC_47a_20160227	ENOG411DUCD	5	700.628572576	orysj	0.04201680672268908	0.19230769230769232	0.5010188006633787	0.36199095022624433
orysj_RiceLeaf_SEC_04292016_virNOG_elut.tidy	RiceLeaf_SEC_04292016	RiceLeaf_SEC_47a_20160227	ENOG411DUCK	9	849.287855509	orysj	0.07563025210084033	0.47368421052631576	0.7113995852214389	0.8848739495798319
orysj_RiceLeaf_SEC_04292016_virNOG_elut.tidy	RiceLeaf_SEC_04292016	RiceLeaf_SEC_47a_20160227	ENOG411DUD1	1	158.278841358	orysj	0.008403361344537815	1	1	1
orysj_RiceLeaf_SEC_04292016_virNOG_elut.tidy	RiceLeaf_SEC_04292016	RiceLeaf_SEC_47a_20160227	ENOG411DUD6	2	116.316989377	orysj	0.01680672268907563	0.1111111111111111	0.21247724965946446	0.1787624140565317
orysj_RiceLeaf_SEC_04292016_virNOG_elut.tidy	RiceLeaf_SEC_04292016	RiceLeaf_SEC_47a_20160227	ENOG411DUDA	10	1484.24351524	orysj	0.08403361344537816	0.5263157894736842	0.9595027584277593	0.9778456837280367
orysj_RiceLeaf_SEC_04292016_virNOG_elut.tidy	RiceLeaf_SEC_04292016	RiceLeaf_SEC_47a_20160227	ENOG411DUED	3	80.9190325223	orysj	0.025210084033613446	0.018518518518518517	0.02903935466824265	0.025210084033613446
orysj_RiceLeaf_SEC_04292016_virNOG_elut.tidy	RiceLeaf_SEC_04292016	RiceLeaf_SEC_47a_20160227	ENOG411DUEU	1	114.141226215	orysj	0.008403361344537815	0.125	0.33338703768210926	0.1638655462184874
orysj_RiceLeaf_SEC_04292016_virNOG_elut.tidy	RiceLeaf_SEC_04292016	RiceLeaf_SEC_47a_20160227	ENOG411DUF3	3	366.725380668	orysj	0.025210084033613446	0.02830188679245283	0.06796954419679276	0.059695576343745047
orysj_RiceLeaf_SEC_04292016_virNOG_elut.tidy	RiceLeaf_SEC_04292016	RiceLeaf_SEC_47a_20160227	ENOG411DUF5	1	146.472542414	orysj	0.008403361344537815	1	1	1
orysj_RiceLeaf_SEC_04292016_virNOG_elut.tidy	RiceLeaf_SEC_04292016	RiceLeaf_SEC_47a_20160227	ENOG411DUFC	1	170.562429485	orysj	0.008403361344537815	1	1	1
orysj_RiceLeaf_SEC_04292016_virNOG_elut.tidy	RiceLeaf_SEC_04292016	RiceLeaf_SEC_47a_20160227	ENOG411DUFE	1	146.207270496	orysj	0.008403361344537815	0.5	0.44757877397002427	0.4915966386554621
orysj_RiceLeaf_SEC_04292016_virNOG_elut.tidy	RiceLeaf_SEC_04292016	RiceLeaf_SEC_47a_20160227	ENOG411DUFT	1	234.303199734	orysj	0.008403361344537815	1	0.4521064548703649	1
orysj_RiceLeaf_SEC_04292016_virNOG_elut.tidy	RiceLeaf_SEC_04292016	RiceLeaf_SEC_47a_20160227	ENOG411DUFW	9	1404.15943548	orysj	0.07563025210084033	0.09090909090909091	0.2268015363244977	0.20244461420932008
orysj_RiceLeaf_SEC_04292016_virNOG_elut.tidy	RiceLeaf_SEC_04292016	RiceLeaf_SEC_47a_20160227	ENOG411DUGA	2	505.702060245	orysj	0.01680672268907563	0.4	0.7951554490268656	0.4302521008403361
orysj_RiceLeaf_SEC_04292016_virNOG_elut.tidy	RiceLeaf_SEC_04292016	RiceLeaf_SEC_47a_20160227	ENOG411DUGD	1	41.1663293381	orysj	0.008403361344537815	0.2	0.16593274559383728	0.2058823529411765
orysj_RiceLeaf_SEC_04292016_virNOG_elut.tidy	RiceLeaf_SEC_04292016	RiceLeaf_SEC_47a_20160227	ENOG411DUGG	1	96.8642145134	orysj	0.008403361344537815	0.07142857142857142	0.06974125863458801	0.07944996180290298
orysj_RiceLeaf_SEC_04292016_virNOG_elut.tidy	RiceLeaf_SEC_04292016	RiceLeaf_SEC_47a_20160227	ENOG411DUGW	1	39.6426147969	orysj	0.008403361344537815	0.1111111111111111	0.2053839184511334	0.11951447245564892
orysj_RiceLeaf_SEC_04292016_virNOG_elut.tidy	RiceLeaf_SEC_04292016	RiceLeaf_SEC_47a_20160227	ENOG411DUH6	1	71.3847586413	orysj	0.008403361344537815	1	1	1
orysj_RiceLeaf_SEC_04292016_virNOG_elut.tidy	RiceLeaf_SEC_04292016	RiceLeaf_SEC_47a_20160227	ENOG411DUHD	3	273.697472461	orysj	0.025210084033613446	0.17647058823529413	0.1774922752051258	0.17478991596638657
orysj_RiceLeaf_SEC_04292016_virNOG_elut.tidy	RiceLeaf_SEC_04292016	RiceLeaf_SEC_47a_20160227	ENOG411DUHM	1	502.801485283	orysj	0.008403361344537815	0.5	1	0.5294117647058824
orysj_RiceLeaf_SEC_04292016_virNOG_elut.tidy	RiceLeaf_SEC_04292016	RiceLeaf_SEC_47a_20160227	ENOG411DUI5	1	12.6700974432	orysj	0.008403361344537815	1	0.7338720746301671	1
orysj_RiceLeaf_SEC_04292016_virNOG_elut.tidy	RiceLeaf_SEC_04292016	RiceLeaf_SEC_47a_20160227	ENOG411DUIJ	1	98.5206688597	orysj	0.008403361344537815	0.25	0.15390867945936476	0.3277310924369748
orysj_RiceLeaf_SEC_04292016_virNOG_elut.tidy	RiceLeaf_SEC_04292016	RiceLeaf_SEC_47a_20160227	ENOG411DUIS	4	411.234015335	orysj	0.03361344537815126	0.16	0.466017378012206	0.5821848739495799
orysj_RiceLeaf_SEC_04292016_virNOG_elut.tidy	RiceLeaf_SEC_04292016	RiceLeaf_SEC_47a_20160227	ENOG411DUIX	8	540.706795681	orysj	0.06722689075630252	0.25806451612903225	0.446307295570535	0.37454981992797115
orysj_RiceLeaf_SEC_04292016_virNOG_elut.tidy	RiceLeaf_SEC_04292016	RiceLeaf_SEC_47a_20160227	ENOG411DUJF	1	97.9683103697	orysj	0.008403361344537815	1	0.9512912204029871	1
orysj_RiceLeaf_SEC_04292016_virNOG_elut.tidy	RiceLeaf_SEC_04292016	RiceLeaf_SEC_47a_20160227	ENOG411DUK0	1	86.4426267968	orysj	0.008403361344537815	0.018518518518518517	0.04937658540275805	0.05235940530058177
orysj_RiceLeaf_SEC_04292016_virNOG_elut.tidy	RiceLeaf_SEC_04292016	RiceLeaf_SEC_47a_20160227	ENOG411DUKP	2	252.62207977	orysj	0.01680672268907563	0.14285714285714285	0.29066536993713205	0.2917166866746698
orysj_RiceLeaf_SEC_04292016_virNOG_elut.tidy	RiceLeaf_SEC_04292016	RiceLeaf_SEC_47a_20160227	ENOG411DUKR	1	191.486177471	orysj	0.008403361344537815	1	0.3440342813040489	0.47058823529411764
orysj_RiceLeaf_SEC_04292016_virNOG_elut.tidy	RiceLeaf_SEC_04292016	RiceLeaf_SEC_47a_20160227	ENOG411DUM6	1	135.399989395	orysj	0.008403361344537815	0.25	0.2398960499891632	0.2689075630252101
orysj_RiceLeaf_SEC_04292016_virNOG_elut.tidy	RiceLeaf_SEC_04292016	RiceLeaf_SEC_47a_20160227	ENOG411DUMH	3	154.494979288	orysj	0.025210084033613446	0.42857142857142855	0.457905986873759	0.4369747899159664
orysj_RiceLeaf_SEC_04292016_virNOG_elut.tidy	RiceLeaf_SEC_04292016	RiceLeaf_SEC_47a_20160227	ENOG411DUMI	1	141.357452368	orysj	0.008403361344537815	0.5	1	1
orysj_RiceLeaf_SEC_04292016_virNOG_elut.tidy	RiceLeaf_SEC_04292016	RiceLeaf_SEC_47a_20160227	ENOG411DUMK	1	117.963946573	orysj	0.008403361344537815	0.25	0.37094374296709637	0.2689075630252101
orysj_RiceLeaf_SEC_04292016_virNOG_elut.tidy	RiceLeaf_SEC_04292016	RiceLeaf_SEC_47a_20160227	ENOG411DUNJ	4	664.233136283	orysj	0.03361344537815126	0.13793103448275862	0.22375791512430201	0.23297594900028976
orysj_RiceLeaf_SEC_04292016_virNOG_elut.tidy	RiceLeaf_SEC_04292016	RiceLeaf_SEC_47a_20160227	ENOG411DUNR	8	637.595615697	orysj	0.06722689075630252	0.05194805194805195	0.11936491091085732	0.1702499181490778
orysj_RiceLeaf_SEC_04292016_virNOG_elut.tidy	RiceLeaf_SEC_04292016	RiceLeaf_SEC_47a_20160227	ENOG411DUPB	4	1374.92006399	orysj	0.03361344537815126	0.14814814814814814	0.2769368412097713	0.2475171886936593
orysj_RiceLeaf_SEC_04292016_virNOG_elut.tidy	RiceLeaf_SEC_04292016	RiceLeaf_SEC_47a_20160227	ENOG411DUQB	1	232.986454479	orysj	0.008403361344537815	0.5	0.7510193845298264	0.5966386554621849
orysj_RiceLeaf_SEC_04292016_virNOG_elut.tidy	RiceLeaf_SEC_04292016	RiceLeaf_SEC_47a_20160227	ENOG411DUQH	1	231.788694717	orysj	0.008403361344537815	1	1	0.8739495798319327
orysj_RiceLeaf_SEC_04292016_virNOG_elut.tidy	RiceLeaf_SEC_04292016	RiceLeaf_SEC_47a_20160227	ENOG411DUQI	3	617.124866049	orysj	0.025210084033613446	0.375	0.6983617149212992	0.7752100840336134
orysj_RiceLeaf_SEC_04292016_virNOG_elut.tidy	RiceLeaf_SEC_04292016	RiceLeaf_SEC_47a_20160227	ENOG411DUR7	6	404.410275256	orysj	0.05042016806722689	1	0.6024709326641297	1
orysj_RiceLeaf_SEC_04292016_virNOG_elut.tidy	RiceLeaf_SEC_04292016	RiceLeaf_SEC_47a_20160227	ENOG411DURB	1	389.004169532	orysj	0.008403361344537815	0.16666666666666666	0.4144081978173409	0.2647058823529412
orysj_RiceLeaf_SEC_04292016_virNOG_elut.tidy	RiceLeaf_SEC_04292016	RiceLeaf_SEC_47a_20160227	ENOG411DURE	8	163.512561253	orysj	0.06722689075630252	0.4	0.4275469851319977	0.388422035480859
orysj_RiceLeaf_SEC_04292016_virNOG_elut.tidy	RiceLeaf_SEC_04292016	RiceLeaf_SEC_47a_20160227	ENOG411DURH	2	113.840775501	orysj	0.01680672268907563	0.08333333333333333	0.19850154200558226	0.16470588235294117
orysj_RiceLeaf_SEC_04292016_virNOG_elut.tidy	RiceLeaf_SEC_04292016	RiceLeaf_SEC_47a_20160227	ENOG411DURZ	7	1310.07241648	orysj	0.058823529411764705	0.06862745098039216	0.14903081571004886	0.2259164535379369
orysj_RiceLeaf_SEC_04292016_virNOG_elut.tidy	RiceLeaf_SEC_04292016	RiceLeaf_SEC_47a_20160227	ENOG411DUSH	5	276.116392854	orysj	0.04201680672268908	0.38461538461538464	0.3060304944162283	0.4855275443510738
orysj_RiceLeaf_SEC_04292016_virNOG_elut.tidy	RiceLeaf_SEC_04292016	RiceLeaf_SEC_47a_20160227	ENOG411DUSM	1	74.659324661	orysj	0.008403361344537815	0.16666666666666666	0.13606382812096754	0.1456582633053221
orysj_RiceLeaf_SEC_04292016_virNOG_elut.tidy	RiceLeaf_SEC_04292016	RiceLeaf_SEC_47a_20160227	ENOG411DUT1	1	61.2975603748	orysj	0.008403361344537815	0.5	0.3261514489810907	0.40336134453781514
orysj_RiceLeaf_SEC_04292016_virNOG_elut.tidy	RiceLeaf_SEC_04292016	RiceLeaf_SEC_47a_20160227	ENOG411DUTE	3	562.92653738	orysj	0.025210084033613446	0.06	0.10683225599728262	0.13361344537815126
orysj_RiceLeaf_SEC_04292016_virNOG_elut.tidy	RiceLeaf_SEC_04292016	RiceLeaf_SEC_47a_20160227	ENOG411DUTU	4	487.44954427	orysj	0.03361344537815126	0.21052631578947367	0.20280781358573902	0.2056351952545724
orysj_RiceLeaf_SEC_04292016_virNOG_elut.tidy	RiceLeaf_SEC_04292016	RiceLeaf_SEC_47a_20160227	ENOG411DUU2	1	73.8360990859	orysj	0.008403361344537815	1	0.6339607135815529	0.46218487394957986
orysj_RiceLeaf_SEC_04292016_virNOG_elut.tidy	RiceLeaf_SEC_04292016	RiceLeaf_SEC_47a_20160227	ENOG411DUU7	15	1864.42971079	orysj	0.12605042016806722	0.20833333333333334	0.4982280343378245	0.4117647058823529
orysj_RiceLeaf_SEC_04292016_virNOG_elut.tidy	RiceLeaf_SEC_04292016	RiceLeaf_SEC_47a_20160227	ENOG411DUU9	1	110.926722614	orysj	0.008403361344537815	1	0.46329117876992815	1
orysj_RiceLeaf_SEC_04292016_virNOG_elut.tidy	RiceLeaf_SEC_04292016	RiceLeaf_SEC_47a_20160227	ENOG411DUUA	1	100.859937004	orysj	0.008403361344537815	1	1	1
orysj_RiceLeaf_SEC_04292016_virNOG_elut.tidy	RiceLeaf_SEC_04292016	RiceLeaf_SEC_47a_20160227	ENOG411DUUJ	1	271.488453313	orysj	0.008403361344537815	0.1	0.1924351787183214	0.2689075630252101
orysj_RiceLeaf_SEC_04292016_virNOG_elut.tidy	RiceLeaf_SEC_04292016	RiceLeaf_SEC_47a_20160227	ENOG411DUUK	1	41.5777254911	orysj	0.008403361344537815	0.1	0.1371958176265326	0.17647058823529413
orysj_RiceLeaf_SEC_04292016_virNOG_elut.tidy	RiceLeaf_SEC_04292016	RiceLeaf_SEC_47a_20160227	ENOG411DUV1	2	116.742944768	orysj	0.01680672268907563	0.09090909090909091	0.16248944763107462	0.13445378151260504
orysj_RiceLeaf_SEC_04292016_virNOG_elut.tidy	RiceLeaf_SEC_04292016	RiceLeaf_SEC_47a_20160227	ENOG411DUV3	2	221.287612849	orysj	0.01680672268907563	0.1	0.2608827702940088	0.23529411764705882
orysj_RiceLeaf_SEC_04292016_virNOG_elut.tidy	RiceLeaf_SEC_04292016	RiceLeaf_SEC_47a_20160227	ENOG411DUVZ	6	708.922599978	orysj	0.05042016806722689	0.09836065573770492	0.25542825444230255	0.18426279602750192
orysj_RiceLeaf_SEC_04292016_virNOG_elut.tidy	RiceLeaf_SEC_04292016	RiceLeaf_SEC_47a_20160227	ENOG411DUWD	1	17.7827574193	orysj	0.008403361344537815	0.3333333333333333	0.34210698438830034	0.5630252100840336
orysj_RiceLeaf_SEC_04292016_virNOG_elut.tidy	RiceLeaf_SEC_04292016	RiceLeaf_SEC_47a_20160227	ENOG411DUWQ	1	28.6393477779	orysj	0.008403361344537815	0.5	0.7284076111308699	0.8445378151260504
orysj_RiceLeaf_SEC_04292016_virNOG_elut.tidy	RiceLeaf_SEC_04292016	RiceLeaf_SEC_47a_20160227	ENOG411DUX6	24	1452.83220095	orysj	0.20168067226890757	0.5	0.6278783101005906	0.6225794665692364
orysj_RiceLeaf_SEC_04292016_virNOG_elut.tidy	RiceLeaf_SEC_04292016	RiceLeaf_SEC_47a_20160227	ENOG411DUX9	2	400.723749017	orysj	0.01680672268907563	0.05405405405405406	0.11137780152874241	0.09130138541903247
orysj_RiceLeaf_SEC_04292016_virNOG_elut.tidy	RiceLeaf_SEC_04292016	RiceLeaf_SEC_47a_20160227	ENOG411DUXD	4	428.420700976	orysj	0.03361344537815126	0.09302325581395349	0.2402170879838298	0.2917166866746698
orysj_RiceLeaf_SEC_04292016_virNOG_elut.tidy	RiceLeaf_SEC_04292016	RiceLeaf_SEC_47a_20160227	ENOG411DUXP	10	1469.36790625	orysj	0.08403361344537816	0.0398406374501992	0.09818504343526634	0.08403361344537816
orysj_RiceLeaf_SEC_04292016_virNOG_elut.tidy	RiceLeaf_SEC_04292016	RiceLeaf_SEC_47a_20160227	ENOG411DUXZ	9	1059.78006822	orysj	0.07563025210084033	0.5294117647058824	0.5677790546582631	0.7865546218487394
orysj_RiceLeaf_SEC_04292016_virNOG_elut.tidy	RiceLeaf_SEC_04292016	RiceLeaf_SEC_47a_20160227	ENOG411DUY4	1	244.671365765	orysj	0.008403361344537815	1	1	1
orysj_RiceLeaf_SEC_04292016_virNOG_elut.tidy	RiceLeaf_SEC_04292016	RiceLeaf_SEC_47a_20160227	ENOG411DUY6	11	1021.36487163	orysj	0.09243697478991597	0.5	0.6122567495652573	0.4369747899159664
orysj_RiceLeaf_SEC_04292016_virNOG_elut.tidy	RiceLeaf_SEC_04292016	RiceLeaf_SEC_47a_20160227	ENOG411DUY7	3	165.728786494	orysj	0.025210084033613446	0.04477611940298507	0.1374974282044196	0.09971152640160542
orysj_RiceLeaf_SEC_04292016_virNOG_elut.tidy	RiceLeaf_SEC_04292016	RiceLeaf_SEC_47a_20160227	ENOG411DUYE	2	119.197092011	orysj	0.01680672268907563	0.2	0.2398147775773251	0.38823529411764707
orysj_RiceLeaf_SEC_04292016_virNOG_elut.tidy	RiceLeaf_SEC_04292016	RiceLeaf_SEC_47a_20160227	ENOG411DUYT	3	1270.93524051	orysj	0.025210084033613446	0.1111111111111111	0.2639722094528989	0.2058823529411765
orysj_RiceLeaf_SEC_04292016_virNOG_elut.tidy	RiceLeaf_SEC_04292016	RiceLeaf_SEC_47a_20160227	ENOG411DUZD	5	1290.86407567	orysj	0.04201680672268908	0.8333333333333334	0.4743154094642505	0.5966386554621849
orysj_RiceLeaf_SEC_04292016_virNOG_elut.tidy	RiceLeaf_SEC_04292016	RiceLeaf_SEC_47a_20160227	ENOG411DUZJ	4	376.431720922	orysj	0.03361344537815126	0.07017543859649122	0.1524611542766042	0.21512605042016805
orysj_RiceLeaf_SEC_04292016_virNOG_elut.tidy	RiceLeaf_SEC_04292016	RiceLeaf_SEC_47a_20160227	ENOG411DUZW	10	1040.9564827	orysj	0.08403361344537816	0.7692307692307693	0.9985096767495739	0.898513251454428
orysj_RiceLeaf_SEC_04292016_virNOG_elut.tidy	RiceLeaf_SEC_04292016	RiceLeaf_SEC_47a_20160227	ENOG411DV16	3	98.6660634945	orysj	0.025210084033613446	0.42857142857142855	0.5096202966453087	0.5243697478991597
orysj_RiceLeaf_SEC_04292016_virNOG_elut.tidy	RiceLeaf_SEC_04292016	RiceLeaf_SEC_47a_20160227	ENOG411DV19	31	1778.95738765	orysj	0.2605042016806723	0.7209302325581395	0.48676379394854985	0.6581158779301195
orysj_RiceLeaf_SEC_04292016_virNOG_elut.tidy	RiceLeaf_SEC_04292016	RiceLeaf_SEC_47a_20160227	ENOG411DV1J	1	37.9049142064	orysj	0.008403361344537815	0.5	0.7868865005226957	0.7521008403361344
orysj_RiceLeaf_SEC_04292016_virNOG_elut.tidy	RiceLeaf_SEC_04292016	RiceLeaf_SEC_47a_20160227	ENOG411DV2G	5	559.332887888	orysj	0.04201680672268908	0.05154639175257732	0.10685204441770274	0.12798222737370812
orysj_RiceLeaf_SEC_04292016_virNOG_elut.tidy	RiceLeaf_SEC_04292016	RiceLeaf_SEC_47a_20160227	ENOG411DV2K	5	611.367127689	orysj	0.04201680672268908	0.19230769230769232	0.503072435569201	0.33613445378151263
orysj_RiceLeaf_SEC_04292016_virNOG_elut.tidy	RiceLeaf_SEC_04292016	RiceLeaf_SEC_47a_20160227	ENOG411DV2M	2	370.966852665	orysj	0.01680672268907563	0.2857142857142857	0.330159977157049	0.3893557422969187
orysj_RiceLeaf_SEC_04292016_virNOG_elut.tidy	RiceLeaf_SEC_04292016	RiceLeaf_SEC_47a_20160227	ENOG411DV2Y	2	202.940689988	orysj	0.01680672268907563	1	0.6001486686438886	0.5966386554621849
orysj_RiceLeaf_SEC_04292016_virNOG_elut.tidy	RiceLeaf_SEC_04292016	RiceLeaf_SEC_47a_20160227	ENOG411DV3I	3	297.610434554	orysj	0.025210084033613446	0.3333333333333333	0.4393988904891672	0.6638655462184874
orysj_RiceLeaf_SEC_04292016_virNOG_elut.tidy	RiceLeaf_SEC_04292016	RiceLeaf_SEC_47a_20160227	ENOG411DV3W	21	765.285234667	orysj	0.17647058823529413	0.1206896551724138	0.2130479192024	0.2882352941176471
orysj_RiceLeaf_SEC_04292016_virNOG_elut.tidy	RiceLeaf_SEC_04292016	RiceLeaf_SEC_47a_20160227	ENOG411DV44	1	99.2840004883	orysj	0.008403361344537815	1	0.2805700346532387	0.6638655462184874
orysj_RiceLeaf_SEC_04292016_virNOG_elut.tidy	RiceLeaf_SEC_04292016	RiceLeaf_SEC_47a_20160227	ENOG411DV4A	3	412.428179249	orysj	0.025210084033613446	0.75	0.8018190703178456	1
orysj_RiceLeaf_SEC_04292016_virNOG_elut.tidy	RiceLeaf_SEC_04292016	RiceLeaf_SEC_47a_20160227	ENOG411DV5B	4	1633.9660544	orysj	0.03361344537815126	0.10256410256410256	0.1647647051559601	0.11145510835913312
orysj_RiceLeaf_SEC_04292016_virNOG_elut.tidy	RiceLeaf_SEC_04292016	RiceLeaf_SEC_47a_20160227	ENOG411DV5G	1	12.8683018642	orysj	0.008403361344537815	0.2	0.8845115126043385	0.46218487394957986
orysj_RiceLeaf_SEC_04292016_virNOG_elut.tidy	RiceLeaf_SEC_04292016	RiceLeaf_SEC_47a_20160227	ENOG411DV5I	2	1065.59934632	orysj	0.01680672268907563	0.5	0.6623536178982448	0.7058823529411765
orysj_RiceLeaf_SEC_04292016_virNOG_elut.tidy	RiceLeaf_SEC_04292016	RiceLeaf_SEC_47a_20160227	ENOG411DV5U	6	1394.76881835	orysj	0.05042016806722689	0.25	0.4245367038528235	0.5273109243697479
orysj_RiceLeaf_SEC_04292016_virNOG_elut.tidy	RiceLeaf_SEC_04292016	RiceLeaf_SEC_47a_20160227	ENOG411DV67	12	929.583240765	orysj	0.10084033613445378	0.5714285714285714	0.39639404382098925	0.421156697973307
orysj_RiceLeaf_SEC_04292016_virNOG_elut.tidy	RiceLeaf_SEC_04292016	RiceLeaf_SEC_47a_20160227	ENOG411DV6I	2	288.157865581	orysj	0.01680672268907563	0.06666666666666667	0.18003092982785926	0.21792717086834734
orysj_RiceLeaf_SEC_04292016_virNOG_elut.tidy	RiceLeaf_SEC_04292016	RiceLeaf_SEC_47a_20160227	ENOG411DV6Q	1	226.473015681	orysj	0.008403361344537815	0.038461538461538464	0.11342814757917853	0.05147058823529412
orysj_RiceLeaf_SEC_04292016_virNOG_elut.tidy	RiceLeaf_SEC_04292016	RiceLeaf_SEC_47a_20160227	ENOG411DV75	5	634.738738164	orysj	0.04201680672268908	0.8333333333333334	1	1
orysj_RiceLeaf_SEC_04292016_virNOG_elut.tidy	RiceLeaf_SEC_04292016	RiceLeaf_SEC_47a_20160227	ENOG411DV87	7	301.474547958	orysj	0.058823529411764705	0.3888888888888889	0.33214567377227866	0.4542483660130719
orysj_RiceLeaf_SEC_04292016_virNOG_elut.tidy	RiceLeaf_SEC_04292016	RiceLeaf_SEC_47a_20160227	ENOG411DV8B	1	293.415497419	orysj	0.008403361344537815	0.05555555555555555	0.15577697318030462	0.14939309056956115
orysj_RiceLeaf_SEC_04292016_virNOG_elut.tidy	RiceLeaf_SEC_04292016	RiceLeaf_SEC_47a_20160227	ENOG411DV8V	1	434.005170796	orysj	0.008403361344537815	0.5	1	0.7521008403361344
orysj_RiceLeaf_SEC_04292016_virNOG_elut.tidy	RiceLeaf_SEC_04292016	RiceLeaf_SEC_47a_20160227	ENOG411DV8Y	1	210.122748427	orysj	0.008403361344537815	0.16666666666666666	0.30600994159072364	0.2668067226890756
orysj_RiceLeaf_SEC_04292016_virNOG_elut.tidy	RiceLeaf_SEC_04292016	RiceLeaf_SEC_47a_20160227	ENOG411DVA1	6	214.618459085	orysj	0.05042016806722689	0.0425531914893617	0.09104414551922872	0.1372549019607843
orysj_RiceLeaf_SEC_04292016_virNOG_elut.tidy	RiceLeaf_SEC_04292016	RiceLeaf_SEC_47a_20160227	ENOG411DVAI	2	236.111714998	orysj	0.01680672268907563	0.13333333333333333	0.5338157510755652	0.4347338935574229
orysj_RiceLeaf_SEC_04292016_virNOG_elut.tidy	RiceLeaf_SEC_04292016	RiceLeaf_SEC_47a_20160227	ENOG411DVCN	1	136.455860872	orysj	0.008403361344537815	0.03125	0.12059506393395789	0.043343653250773995
orysj_RiceLeaf_SEC_04292016_virNOG_elut.tidy	RiceLeaf_SEC_04292016	RiceLeaf_SEC_47a_20160227	ENOG411DVCT	1	300.695514355	orysj	0.008403361344537815	0.5	0.30007433432247205	0.29831932773109243
orysj_RiceLeaf_SEC_04292016_virNOG_elut.tidy	RiceLeaf_SEC_04292016	RiceLeaf_SEC_47a_20160227	ENOG411DVDD	2	282.252312695	orysj	0.01680672268907563	0.18181818181818182	0.6497235548342981	0.35294117647058826
orysj_RiceLeaf_SEC_04292016_virNOG_elut.tidy	RiceLeaf_SEC_04292016	RiceLeaf_SEC_47a_20160227	ENOG411DVDW	1	240.192221113	orysj	0.008403361344537815	0.16666666666666666	0.35649580918308704	0.2815126050420168
orysj_RiceLeaf_SEC_04292016_virNOG_elut.tidy	RiceLeaf_SEC_04292016	RiceLeaf_SEC_47a_20160227	ENOG411DVEE	1	168.745254206	orysj	0.008403361344537815	1	1	1
orysj_RiceLeaf_SEC_04292016_virNOG_elut.tidy	RiceLeaf_SEC_04292016	RiceLeaf_SEC_47a_20160227	ENOG411DVEM	1	52.1328518973	orysj	0.008403361344537815	0.03125	0.06074592905342252	0.04254201680672269
orysj_RiceLeaf_SEC_04292016_virNOG_elut.tidy	RiceLeaf_SEC_04292016	RiceLeaf_SEC_47a_20160227	ENOG411DVG8	3	494.962183455	orysj	0.025210084033613446	0.42857142857142855	0.6321466782465635	0.4369747899159664
orysj_RiceLeaf_SEC_04292016_virNOG_elut.tidy	RiceLeaf_SEC_04292016	RiceLeaf_SEC_47a_20160227	ENOG411DVGU	1	96.868018331	orysj	0.008403361344537815	0.041666666666666664	0.08513490327544641	0.0661764705882353
orysj_RiceLeaf_SEC_04292016_virNOG_elut.tidy	RiceLeaf_SEC_04292016	RiceLeaf_SEC_47a_20160227	ENOG411DVGZ	5	1092.12400537	orysj	0.04201680672268908	0.45454545454545453	0.6204305869854863	0.48892284186401835
orysj_RiceLeaf_SEC_04292016_virNOG_elut.tidy	RiceLeaf_SEC_04292016	RiceLeaf_SEC_47a_20160227	ENOG411DVH0	1	397.388632998	orysj	0.008403361344537815	0.1111111111111111	0.17102560544849127	0.1323529411764706
orysj_RiceLeaf_SEC_04292016_virNOG_elut.tidy	RiceLeaf_SEC_04292016	RiceLeaf_SEC_47a_20160227	ENOG411DVH4	2	62.2820806645	orysj	0.01680672268907563	0.3333333333333333	0.2930200592881574	0.3557422969187675
orysj_RiceLeaf_SEC_04292016_virNOG_elut.tidy	RiceLeaf_SEC_04292016	RiceLeaf_SEC_47a_20160227	ENOG411DVHN	4	632.52710493	orysj	0.03361344537815126	0.0975609756097561	0.23660578020348427	0.16478786636605863
orysj_RiceLeaf_SEC_04292016_virNOG_elut.tidy	RiceLeaf_SEC_04292016	RiceLeaf_SEC_47a_20160227	ENOG411DVI0	1	10.9209918494	orysj	0.008403361344537815	1	0.6652316035219009	1
orysj_RiceLeaf_SEC_04292016_virNOG_elut.tidy	RiceLeaf_SEC_04292016	RiceLeaf_SEC_47a_20160227	ENOG411DVIT	2	1027.03646703	orysj	0.01680672268907563	0.14285714285714285	0.25677812430172836	0.17647058823529413
orysj_RiceLeaf_SEC_04292016_virNOG_elut.tidy	RiceLeaf_SEC_04292016	RiceLeaf_SEC_47a_20160227	ENOG411DVJ1	1	163.144450185	orysj	0.008403361344537815	0.058823529411764705	0.15847257206413595	0.21736694677871146
orysj_RiceLeaf_SEC_04292016_virNOG_elut.tidy	RiceLeaf_SEC_04292016	RiceLeaf_SEC_47a_20160227	ENOG411DVJD	1	242.854206424	orysj	0.008403361344537815	0.05	0.11612202148418209	0.04844290657439446
orysj_RiceLeaf_SEC_04292016_virNOG_elut.tidy	RiceLeaf_SEC_04292016	RiceLeaf_SEC_47a_20160227	ENOG411DVJX	4	667.965752521	orysj	0.03361344537815126	0.6666666666666666	0.6561725852979221	0.6554621848739496
orysj_RiceLeaf_SEC_04292016_virNOG_elut.tidy	RiceLeaf_SEC_04292016	RiceLeaf_SEC_47a_20160227	ENOG411DVK2	1	47.4417078976	orysj	0.008403361344537815	0.5	0.8648560161151073	0.5378151260504201
orysj_RiceLeaf_SEC_04292016_virNOG_elut.tidy	RiceLeaf_SEC_04292016	RiceLeaf_SEC_47a_20160227	ENOG411DVK3	9	457.847208168	orysj	0.07563025210084033	0.1232876712328767	0.24116505915323802	0.4369747899159664
orysj_RiceLeaf_SEC_04292016_virNOG_elut.tidy	RiceLeaf_SEC_04292016	RiceLeaf_SEC_47a_20160227	ENOG411DVKN	1	61.5731637661	orysj	0.008403361344537815	1	1	1
orysj_RiceLeaf_SEC_04292016_virNOG_elut.tidy	RiceLeaf_SEC_04292016	RiceLeaf_SEC_47a_20160227	ENOG411DVM9	1	15.043030377	orysj	0.008403361344537815	1	0.48376217058102755	0.7899159663865546
orysj_RiceLeaf_SEC_04292016_virNOG_elut.tidy	RiceLeaf_SEC_04292016	RiceLeaf_SEC_47a_20160227	ENOG411DVMF	10	976.238367045	orysj	0.08403361344537816	0.8333333333333334	0.5822337830127899	0.5966386554621849
orysj_RiceLeaf_SEC_04292016_virNOG_elut.tidy	RiceLeaf_SEC_04292016	RiceLeaf_SEC_47a_20160227	ENOG411DVNA	10	1089.00973911	orysj	0.08403361344537816	0.7142857142857143	0.6207017052420807	0.6629318394024277
orysj_RiceLeaf_SEC_04292016_virNOG_elut.tidy	RiceLeaf_SEC_04292016	RiceLeaf_SEC_47a_20160227	ENOG411DVNS	1	86.5535629609	orysj	0.008403361344537815	0.05555555555555555	0.08279134545536751	0.1134453781512605
orysj_RiceLeaf_SEC_04292016_virNOG_elut.tidy	RiceLeaf_SEC_04292016	RiceLeaf_SEC_47a_20160227	ENOG411DVNZ	1	129.250410626	orysj	0.008403361344537815	0.5	0.7470656711643329	0.8823529411764705
orysj_RiceLeaf_SEC_04292016_virNOG_elut.tidy	RiceLeaf_SEC_04292016	RiceLeaf_SEC_47a_20160227	ENOG411DVPD	1	118.382565148	orysj	0.008403361344537815	1	1	1
orysj_RiceLeaf_SEC_04292016_virNOG_elut.tidy	RiceLeaf_SEC_04292016	RiceLeaf_SEC_47a_20160227	ENOG411DVPF	3	140.868847826	orysj	0.025210084033613446	0.10344827586206896	0.19236133998747218	0.3063025210084034
orysj_RiceLeaf_SEC_04292016_virNOG_elut.tidy	RiceLeaf_SEC_04292016	RiceLeaf_SEC_47a_20160227	ENOG411DVPP	1	92.8838431165	orysj	0.008403361344537815	0.043478260869565216	0.09174415690176282	0.12456747404844291
orysj_RiceLeaf_SEC_04292016_virNOG_elut.tidy	RiceLeaf_SEC_04292016	RiceLeaf_SEC_47a_20160227	ENOG411DVPY	2	194.509031517	orysj	0.01680672268907563	0.07692307692307693	0.19935028048423958	0.2042016806722689
orysj_RiceLeaf_SEC_04292016_virNOG_elut.tidy	RiceLeaf_SEC_04292016	RiceLeaf_SEC_47a_20160227	ENOG411DVQ4	1	82.1251121322	orysj	0.008403361344537815	1	0.9342476800356664	1
orysj_RiceLeaf_SEC_04292016_virNOG_elut.tidy	RiceLeaf_SEC_04292016	RiceLeaf_SEC_47a_20160227	ENOG411DVQ6	2	1136.7484271	orysj	0.01680672268907563	0.5	0.6189033145414544	0.5966386554621849
orysj_RiceLeaf_SEC_04292016_virNOG_elut.tidy	RiceLeaf_SEC_04292016	RiceLeaf_SEC_47a_20160227	ENOG411DVQY	1	217.50675309	orysj	0.008403361344537815	0.5	0.5309342492637033	0.6638655462184874
orysj_RiceLeaf_SEC_04292016_virNOG_elut.tidy	RiceLeaf_SEC_04292016	RiceLeaf_SEC_47a_20160227	ENOG411DVQZ	3	654.491518631	orysj	0.025210084033613446	0.13043478260869565	0.5530376821555587	0.26635001826817684
orysj_RiceLeaf_SEC_04292016_virNOG_elut.tidy	RiceLeaf_SEC_04292016	RiceLeaf_SEC_47a_20160227	ENOG411DVRH	4	380.149358802	orysj	0.03361344537815126	0.2	0.3854850697450704	0.3025210084033613
orysj_RiceLeaf_SEC_04292016_virNOG_elut.tidy	RiceLeaf_SEC_04292016	RiceLeaf_SEC_47a_20160227	ENOG411DVRM	4	783.205648436	orysj	0.03361344537815126	0.07547169811320754	0.2084649757782348	0.08144796380090498
orysj_RiceLeaf_SEC_04292016_virNOG_elut.tidy	RiceLeaf_SEC_04292016	RiceLeaf_SEC_47a_20160227	ENOG411DVRS	1	35.647964567	orysj	0.008403361344537815	1	0.11915965199857059	0.6974789915966386
orysj_RiceLeaf_SEC_04292016_virNOG_elut.tidy	RiceLeaf_SEC_04292016	RiceLeaf_SEC_47a_20160227	ENOG411DVRX	2	120.594738119	orysj	0.01680672268907563	0.3333333333333333	0.5397497627150372	0.5910364145658263
orysj_RiceLeaf_SEC_04292016_virNOG_elut.tidy	RiceLeaf_SEC_04292016	RiceLeaf_SEC_47a_20160227	ENOG411DVSD	1	106.078269837	orysj	0.008403361344537815	1	1	1
orysj_RiceLeaf_SEC_04292016_virNOG_elut.tidy	RiceLeaf_SEC_04292016	RiceLeaf_SEC_47a_20160227	ENOG411DVSE	15	1270.98526354	orysj	0.12605042016806722	0.5555555555555556	0.4595772460678879	0.5699671172816952
orysj_RiceLeaf_SEC_04292016_virNOG_elut.tidy	RiceLeaf_SEC_04292016	RiceLeaf_SEC_47a_20160227	ENOG411DVSN	1	147.202554842	orysj	0.008403361344537815	0.5	0.5798179571877414	0.40336134453781514
orysj_RiceLeaf_SEC_04292016_virNOG_elut.tidy	RiceLeaf_SEC_04292016	RiceLeaf_SEC_47a_20160227	ENOG411DVST	1	122.366835336	orysj	0.008403361344537815	0.16666666666666666	0.27361543015083145	0.21512605042016805
orysj_RiceLeaf_SEC_04292016_virNOG_elut.tidy	RiceLeaf_SEC_04292016	RiceLeaf_SEC_47a_20160227	ENOG411DVSY	1	61.1834176678	orysj	0.008403361344537815	0.007633587786259542	0.01588022934524989	0.04428798546445605
orysj_RiceLeaf_SEC_04292016_virNOG_elut.tidy	RiceLeaf_SEC_04292016	RiceLeaf_SEC_47a_20160227	ENOG411DVTF	14	5476.04246765	orysj	0.11764705882352941	0.2857142857142857	0.6834503754628537	0.497737556561086
orysj_RiceLeaf_SEC_04292016_virNOG_elut.tidy	RiceLeaf_SEC_04292016	RiceLeaf_SEC_47a_20160227	ENOG411DVTX	10	903.354790866	orysj	0.08403361344537816	0.06756756756756757	0.053912247795058696	0.4469060351413293
orysj_RiceLeaf_SEC_04292016_virNOG_elut.tidy	RiceLeaf_SEC_04292016	RiceLeaf_SEC_47a_20160227	ENOG411DVU2	1	227.203102772	orysj	0.008403361344537815	1	1	1
orysj_RiceLeaf_SEC_04292016_virNOG_elut.tidy	RiceLeaf_SEC_04292016	RiceLeaf_SEC_47a_20160227	ENOG411DVUQ	1	227.575566875	orysj	0.008403361344537815	1	1	1
orysj_RiceLeaf_SEC_04292016_virNOG_elut.tidy	RiceLeaf_SEC_04292016	RiceLeaf_SEC_47a_20160227	ENOG411DVUV	13	2379.27823503	orysj	0.1092436974789916	0.11403508771929824	0.27066040384161433	0.1982570806100218
orysj_RiceLeaf_SEC_04292016_virNOG_elut.tidy	RiceLeaf_SEC_04292016	RiceLeaf_SEC_47a_20160227	ENOG411DVV3	1	290.686322664	orysj	0.008403361344537815	1	1	1
orysj_RiceLeaf_SEC_04292016_virNOG_elut.tidy	RiceLeaf_SEC_04292016	RiceLeaf_SEC_47a_20160227	ENOG411DVVJ	3	212.64061392	orysj	0.025210084033613446	0.11538461538461539	0.3765415338999955	0.16470588235294117
orysj_RiceLeaf_SEC_04292016_virNOG_elut.tidy	RiceLeaf_SEC_04292016	RiceLeaf_SEC_47a_20160227	ENOG411DVVT	1	60.2011979694	orysj	0.008403361344537815	0.02	0.0364023846543166	0.07783113245298119
orysj_RiceLeaf_SEC_04292016_virNOG_elut.tidy	RiceLeaf_SEC_04292016	RiceLeaf_SEC_47a_20160227	ENOG411DVVX	4	786.541862749	orysj	0.03361344537815126	0.18181818181818182	0.3066620663846201	0.17647058823529413
orysj_RiceLeaf_SEC_04292016_virNOG_elut.tidy	RiceLeaf_SEC_04292016	RiceLeaf_SEC_47a_20160227	ENOG411DVW4	2	25.8894759099	orysj	0.01680672268907563	0.3333333333333333	0.2173632183915047	0.3495798319327731
orysj_RiceLeaf_SEC_04292016_virNOG_elut.tidy	RiceLeaf_SEC_04292016	RiceLeaf_SEC_47a_20160227	ENOG411DVWQ	1	98.1593349303	orysj	0.008403361344537815	0.08333333333333333	0.12288869642915452	0.10924369747899158
orysj_RiceLeaf_SEC_04292016_virNOG_elut.tidy	RiceLeaf_SEC_04292016	RiceLeaf_SEC_47a_20160227	ENOG411DVWT	63	4850.94939078	orysj	0.5294117647058824	0.9402985074626866	0.5624591702645863	0.6868044515103339
orysj_RiceLeaf_SEC_04292016_virNOG_elut.tidy	RiceLeaf_SEC_04292016	RiceLeaf_SEC_47a_20160227	ENOG411DVWZ	1	77.8283650288	orysj	0.008403361344537815	0.024390243902439025	0.06040650075436189	0.1323529411764706
orysj_RiceLeaf_SEC_04292016_virNOG_elut.tidy	RiceLeaf_SEC_04292016	RiceLeaf_SEC_47a_20160227	ENOG411DVX6	4	1722.34610166	orysj	0.03361344537815126	0.0625	0.1784144882972463	0.07302231237322515
orysj_RiceLeaf_SEC_04292016_virNOG_elut.tidy	RiceLeaf_SEC_04292016	RiceLeaf_SEC_47a_20160227	ENOG411DVXN	1	95.3441591991	orysj	0.008403361344537815	0.09090909090909091	0.21971075120485173	0.2218487394957983
orysj_RiceLeaf_SEC_04292016_virNOG_elut.tidy	RiceLeaf_SEC_04292016	RiceLeaf_SEC_47a_20160227	ENOG411DVXV	1	42.4172624838	orysj	0.008403361344537815	1	0.7326256973093828	0.9831932773109242
orysj_RiceLeaf_SEC_04292016_virNOG_elut.tidy	RiceLeaf_SEC_04292016	RiceLeaf_SEC_47a_20160227	ENOG411DVY2	1	46.6127000529	orysj	0.008403361344537815	1	1	1
orysj_RiceLeaf_SEC_04292016_virNOG_elut.tidy	RiceLeaf_SEC_04292016	RiceLeaf_SEC_47a_20160227	ENOG411DVYB	2	710.467766935	orysj	0.01680672268907563	0.25	0.36777845929774106	0.21848739495798317
orysj_RiceLeaf_SEC_04292016_virNOG_elut.tidy	RiceLeaf_SEC_04292016	RiceLeaf_SEC_47a_20160227	ENOG411DVYI	3	165.751584483	orysj	0.025210084033613446	0.13636363636363635	0.5805851069100939	0.36035590706870985
orysj_RiceLeaf_SEC_04292016_virNOG_elut.tidy	RiceLeaf_SEC_04292016	RiceLeaf_SEC_47a_20160227	ENOG411DVYW	1	46.9973970784	orysj	0.008403361344537815	0.25	0.1784789432003717	0.24579831932773105
orysj_RiceLeaf_SEC_04292016_virNOG_elut.tidy	RiceLeaf_SEC_04292016	RiceLeaf_SEC_47a_20160227	ENOG411DVYX	1	19.4361519738	orysj	0.008403361344537815	0.07692307692307693	0.03969892941076503	0.13445378151260504
orysj_RiceLeaf_SEC_04292016_virNOG_elut.tidy	RiceLeaf_SEC_04292016	RiceLeaf_SEC_47a_20160227	ENOG411DW01	7	403.313864656	orysj	0.058823529411764705	0.5833333333333334	0.505825049401167	0.47058823529411764
orysj_RiceLeaf_SEC_04292016_virNOG_elut.tidy	RiceLeaf_SEC_04292016	RiceLeaf_SEC_47a_20160227	ENOG411DW02	2	176.7413796	orysj	0.01680672268907563	0.3333333333333333	0.3917029515532548	0.3495798319327731
orysj_RiceLeaf_SEC_04292016_virNOG_elut.tidy	RiceLeaf_SEC_04292016	RiceLeaf_SEC_47a_20160227	ENOG411DW0R	1	176.423887054	orysj	0.008403361344537815	1	0.22124366079154908	0.411764705882353
orysj_RiceLeaf_SEC_04292016_virNOG_elut.tidy	RiceLeaf_SEC_04292016	RiceLeaf_SEC_47a_20160227	ENOG411DW0S	2	170.310201114	orysj	0.01680672268907563	0.044444444444444446	0.179901997275817	0.0784313725490196
orysj_RiceLeaf_SEC_04292016_virNOG_elut.tidy	RiceLeaf_SEC_04292016	RiceLeaf_SEC_47a_20160227	ENOG411DW0T	2	486.441350187	orysj	0.01680672268907563	0.18181818181818182	0.38673991935723856	0.2475171886936593
orysj_RiceLeaf_SEC_04292016_virNOG_elut.tidy	RiceLeaf_SEC_04292016	RiceLeaf_SEC_47a_20160227	ENOG411DW27	1	164.870660088	orysj	0.008403361344537815	0.3333333333333333	0.11777691213217073	0.13445378151260504
orysj_RiceLeaf_SEC_04292016_virNOG_elut.tidy	RiceLeaf_SEC_04292016	RiceLeaf_SEC_47a_20160227	ENOG411DW2K	3	458.341199041	orysj	0.025210084033613446	0.06	0.055482625699306724	0.10482087571870853
orysj_RiceLeaf_SEC_04292016_virNOG_elut.tidy	RiceLeaf_SEC_04292016	RiceLeaf_SEC_47a_20160227	ENOG411DW2P	35	1849.3104715	orysj	0.29411764705882354	0.8974358974358975	0.41745610448506104	0.5800653594771242
orysj_RiceLeaf_SEC_04292016_virNOG_elut.tidy	RiceLeaf_SEC_04292016	RiceLeaf_SEC_47a_20160227	ENOG411DW2T	1	43.7645320914	orysj	0.008403361344537815	0.3333333333333333	0.282537672437986	0.5014005602240896
orysj_RiceLeaf_SEC_04292016_virNOG_elut.tidy	RiceLeaf_SEC_04292016	RiceLeaf_SEC_47a_20160227	ENOG411DW2U	8	240.905441291	orysj	0.06722689075630252	0.0898876404494382	0.17168330745364432	0.3495798319327731
orysj_RiceLeaf_SEC_04292016_virNOG_elut.tidy	RiceLeaf_SEC_04292016	RiceLeaf_SEC_47a_20160227	ENOG411DW2X	1	52.0904674649	orysj	0.008403361344537815	0.2	0.2794656767892722	0.411764705882353
orysj_RiceLeaf_SEC_04292016_virNOG_elut.tidy	RiceLeaf_SEC_04292016	RiceLeaf_SEC_47a_20160227	ENOG411DW2Z	1	107.382025109	orysj	0.008403361344537815	0.1	0.12240297035612879	0.09831932773109243
orysj_RiceLeaf_SEC_04292016_virNOG_elut.tidy	RiceLeaf_SEC_04292016	RiceLeaf_SEC_47a_20160227	ENOG411DW32	5	948.552147929	orysj	0.04201680672268908	0.2631578947368421	0.558365442163338	0.44117647058823534
orysj_RiceLeaf_SEC_04292016_virNOG_elut.tidy	RiceLeaf_SEC_04292016	RiceLeaf_SEC_47a_20160227	ENOG411DW36	3	751.422302366	orysj	0.025210084033613446	0.16666666666666666	0.40714760675178147	0.5105042016806723
orysj_RiceLeaf_SEC_04292016_virNOG_elut.tidy	RiceLeaf_SEC_04292016	RiceLeaf_SEC_47a_20160227	ENOG411DW3D	9	1406.52947116	orysj	0.07563025210084033	0.23684210526315788	0.7033775197421551	0.35294117647058826
orysj_RiceLeaf_SEC_04292016_virNOG_elut.tidy	RiceLeaf_SEC_04292016	RiceLeaf_SEC_47a_20160227	ENOG411DW3P	1	292.612385742	orysj	0.008403361344537815	1	1	1
orysj_RiceLeaf_SEC_04292016_virNOG_elut.tidy	RiceLeaf_SEC_04292016	RiceLeaf_SEC_47a_20160227	ENOG411DW47	10	667.409114393	orysj	0.08403361344537816	0.10989010989010989	0.25218674106074374	0.2541257466842159
orysj_RiceLeaf_SEC_04292016_virNOG_elut.tidy	RiceLeaf_SEC_04292016	RiceLeaf_SEC_47a_20160227	ENOG411DW4I	3	857.550525569	orysj	0.025210084033613446	0.2	0.37906430398556124	0.653781512605042
orysj_RiceLeaf_SEC_04292016_virNOG_elut.tidy	RiceLeaf_SEC_04292016	RiceLeaf_SEC_47a_20160227	ENOG411DW4R	3	461.330345649	orysj	0.025210084033613446	0.2	0.38205886692509927	0.2949579831932773
orysj_RiceLeaf_SEC_04292016_virNOG_elut.tidy	RiceLeaf_SEC_04292016	RiceLeaf_SEC_47a_20160227	ENOG411DW5J	1	104.870433005	orysj	0.008403361344537815	1	1	1
orysj_RiceLeaf_SEC_04292016_virNOG_elut.tidy	RiceLeaf_SEC_04292016	RiceLeaf_SEC_47a_20160227	ENOG411DW5Q	1	159.268084117	orysj	0.008403361344537815	1	0.46733091954250405	0.6638655462184874
orysj_RiceLeaf_SEC_04292016_virNOG_elut.tidy	RiceLeaf_SEC_04292016	RiceLeaf_SEC_47a_20160227	ENOG411DW5T	2	1590.00406664	orysj	0.01680672268907563	0.3333333333333333	0.26318622519714385	0.3137254901960784
orysj_RiceLeaf_SEC_04292016_virNOG_elut.tidy	RiceLeaf_SEC_04292016	RiceLeaf_SEC_47a_20160227	ENOG411DW5V	1	456.501120993	orysj	0.008403361344537815	1	1	0.8739495798319327
orysj_RiceLeaf_SEC_04292016_virNOG_elut.tidy	RiceLeaf_SEC_04292016	RiceLeaf_SEC_47a_20160227	ENOG411DW60	1	237.008415469	orysj	0.008403361344537815	0.14285714285714285	0.18004460059294333	0.27731092436974786
orysj_RiceLeaf_SEC_04292016_virNOG_elut.tidy	RiceLeaf_SEC_04292016	RiceLeaf_SEC_47a_20160227	ENOG411DW64	2	237.061562327	orysj	0.01680672268907563	0.06451612903225806	0.0650455914490707	0.14367037137435618
orysj_RiceLeaf_SEC_04292016_virNOG_elut.tidy	RiceLeaf_SEC_04292016	RiceLeaf_SEC_47a_20160227	ENOG411DW69	1	208.763040521	orysj	0.008403361344537815	1	0.9448885228229708	0.823529411764706
orysj_RiceLeaf_SEC_04292016_virNOG_elut.tidy	RiceLeaf_SEC_04292016	RiceLeaf_SEC_47a_20160227	ENOG411DW6N	1	11.6244053384	orysj	0.008403361344537815	0.2	0.3261514489818804	0.2647058823529412
orysj_RiceLeaf_SEC_04292016_virNOG_elut.tidy	RiceLeaf_SEC_04292016	RiceLeaf_SEC_47a_20160227	ENOG411DW6T	3	467.600919898	orysj	0.025210084033613446	0.6	0.23583258618561903	0.24201680672268908
orysj_RiceLeaf_SEC_04292016_virNOG_elut.tidy	RiceLeaf_SEC_04292016	RiceLeaf_SEC_47a_20160227	ENOG411DW6U	14	3067.69358345	orysj	0.11764705882352941	0.03636363636363636	0.08156073312674261	0.11917494270435446
orysj_RiceLeaf_SEC_04292016_virNOG_elut.tidy	RiceLeaf_SEC_04292016	RiceLeaf_SEC_47a_20160227	ENOG411DW6Z	15	3508.03468392	orysj	0.12605042016806722	0.12295081967213115	0.37631582486454696	0.22058823529411764
orysj_RiceLeaf_SEC_04292016_virNOG_elut.tidy	RiceLeaf_SEC_04292016	RiceLeaf_SEC_47a_20160227	ENOG411DW70	1	61.8249678177	orysj	0.008403361344537815	0.018867924528301886	0.029107246429253976	0.03852861899476771
orysj_RiceLeaf_SEC_04292016_virNOG_elut.tidy	RiceLeaf_SEC_04292016	RiceLeaf_SEC_47a_20160227	ENOG411DW73	1	138.084644357	orysj	0.008403361344537815	0.2	0.20185455270864056	0.17478991596638654
orysj_RiceLeaf_SEC_04292016_virNOG_elut.tidy	RiceLeaf_SEC_04292016	RiceLeaf_SEC_47a_20160227	ENOG411DW7B	6	887.637310831	orysj	0.05042016806722689	0.6	0.6184458352704052	0.7058823529411765
orysj_RiceLeaf_SEC_04292016_virNOG_elut.tidy	RiceLeaf_SEC_04292016	RiceLeaf_SEC_47a_20160227	ENOG411DW89	2	266.694257618	orysj	0.01680672268907563	1	1	1
orysj_RiceLeaf_SEC_04292016_virNOG_elut.tidy	RiceLeaf_SEC_04292016	RiceLeaf_SEC_47a_20160227	ENOG411DW8E	2	485.388446832	orysj	0.01680672268907563	0.3333333333333333	0.278297992481256	0.3585434173669468
orysj_RiceLeaf_SEC_04292016_virNOG_elut.tidy	RiceLeaf_SEC_04292016	RiceLeaf_SEC_47a_20160227	ENOG411DW8Q	6	740.575985847	orysj	0.05042016806722689	1	0.46376642336507123	0.8067226890756303
orysj_RiceLeaf_SEC_04292016_virNOG_elut.tidy	RiceLeaf_SEC_04292016	RiceLeaf_SEC_47a_20160227	ENOG411DWBB	7	873.699204297	orysj	0.058823529411764705	0.30434782608695654	0.29915864872347325	0.29923273657289
orysj_RiceLeaf_SEC_04292016_virNOG_elut.tidy	RiceLeaf_SEC_04292016	RiceLeaf_SEC_47a_20160227	ENOG411DWBE	16	1578.59123018	orysj	0.13445378151260504	0.16161616161616163	0.4037524317353388	0.4651374063138769
orysj_RiceLeaf_SEC_04292016_virNOG_elut.tidy	RiceLeaf_SEC_04292016	RiceLeaf_SEC_47a_20160227	ENOG411DWBJ	3	896.456592934	orysj	0.025210084033613446	0.13636363636363635	0.37692215502946824	0.27226890756302524
orysj_RiceLeaf_SEC_04292016_virNOG_elut.tidy	RiceLeaf_SEC_04292016	RiceLeaf_SEC_47a_20160227	ENOG411DWCK	1	205.356650583	orysj	0.008403361344537815	1	1	0.9831932773109242
orysj_RiceLeaf_SEC_04292016_virNOG_elut.tidy	RiceLeaf_SEC_04292016	RiceLeaf_SEC_47a_20160227	ENOG411DWD0	1	37.7734199869	orysj	0.008403361344537815	0.014492753623188406	0.047602950411032595	0.025210084033613446
orysj_RiceLeaf_SEC_04292016_virNOG_elut.tidy	RiceLeaf_SEC_04292016	RiceLeaf_SEC_47a_20160227	ENOG411DWD7	1	109.150383274	orysj	0.008403361344537815	1	0.7280289952107746	1
orysj_RiceLeaf_SEC_04292016_virNOG_elut.tidy	RiceLeaf_SEC_04292016	RiceLeaf_SEC_47a_20160227	ENOG411DWE3	1	235.779858076	orysj	0.008403361344537815	1	1	1
orysj_RiceLeaf_SEC_04292016_virNOG_elut.tidy	RiceLeaf_SEC_04292016	RiceLeaf_SEC_47a_20160227	ENOG411DWE7	2	167.492005006	orysj	0.01680672268907563	0.07142857142857142	0.15614954756733723	0.12064825930372149
orysj_RiceLeaf_SEC_04292016_virNOG_elut.tidy	RiceLeaf_SEC_04292016	RiceLeaf_SEC_47a_20160227	ENOG411DWEM	1	76.976563131	orysj	0.008403361344537815	0.5	1	0.680672268907563
orysj_RiceLeaf_SEC_04292016_virNOG_elut.tidy	RiceLeaf_SEC_04292016	RiceLeaf_SEC_47a_20160227	ENOG411DWEV	2	285.582505163	orysj	0.01680672268907563	0.05405405405405406	0.1188184113611715	0.2007722007722008
orysj_RiceLeaf_SEC_04292016_virNOG_elut.tidy	RiceLeaf_SEC_04292016	RiceLeaf_SEC_47a_20160227	ENOG411DWFB	1	69.7224641841	orysj	0.008403361344537815	0.5	1	0.8823529411764705
orysj_RiceLeaf_SEC_04292016_virNOG_elut.tidy	RiceLeaf_SEC_04292016	RiceLeaf_SEC_47a_20160227	ENOG411DWFF	1	494.377121773	orysj	0.008403361344537815	0.16666666666666666	0.4144081978183364	0.2647058823529412
orysj_RiceLeaf_SEC_04292016_virNOG_elut.tidy	RiceLeaf_SEC_04292016	RiceLeaf_SEC_47a_20160227	ENOG411DWFP	2	481.622096129	orysj	0.01680672268907563	0.10526315789473684	0.18588196635616794	0.15406162464985995
orysj_RiceLeaf_SEC_04292016_virNOG_elut.tidy	RiceLeaf_SEC_04292016	RiceLeaf_SEC_47a_20160227	ENOG411DWGY	1	188.444926417	orysj	0.008403361344537815	0.045454545454545456	0.11425752361732838	0.07677616501145912
orysj_RiceLeaf_SEC_04292016_virNOG_elut.tidy	RiceLeaf_SEC_04292016	RiceLeaf_SEC_47a_20160227	ENOG411DWGZ	1	122.93030503	orysj	0.008403361344537815	0.029411764705882353	0.04527886558080705	0.07909045971329708
orysj_RiceLeaf_SEC_04292016_virNOG_elut.tidy	RiceLeaf_SEC_04292016	RiceLeaf_SEC_47a_20160227	ENOG411DWH8	34	6566.15804253	orysj	0.2857142857142857	0.30357142857142855	0.39985964635342935	0.5833333333333333
orysj_RiceLeaf_SEC_04292016_virNOG_elut.tidy	RiceLeaf_SEC_04292016	RiceLeaf_SEC_47a_20160227	ENOG411DWH9	16	3440.67385763	orysj	0.13445378151260504	0.35555555555555557	0.417951984552598	0.31073762838468716
orysj_RiceLeaf_SEC_04292016_virNOG_elut.tidy	RiceLeaf_SEC_04292016	RiceLeaf_SEC_47a_20160227	ENOG411DWHH	3	237.272205797	orysj	0.025210084033613446	0.6	0.7139841389542982	0.7008403361344538
orysj_RiceLeaf_SEC_04292016_virNOG_elut.tidy	RiceLeaf_SEC_04292016	RiceLeaf_SEC_47a_20160227	ENOG411DWHN	6	2054.91753642	orysj	0.05042016806722689	0.17647058823529413	0.17900427722475162	0.16312407315867525
orysj_RiceLeaf_SEC_04292016_virNOG_elut.tidy	RiceLeaf_SEC_04292016	RiceLeaf_SEC_47a_20160227	ENOG411DWI8	2	323.991400376	orysj	0.01680672268907563	0.06666666666666667	0.1553454354467554	0.15126050420168066
orysj_RiceLeaf_SEC_04292016_virNOG_elut.tidy	RiceLeaf_SEC_04292016	RiceLeaf_SEC_47a_20160227	ENOG411DWII	1	55.8529171697	orysj	0.008403361344537815	0.3333333333333333	0.9384227727308865	0.4915966386554621
orysj_RiceLeaf_SEC_04292016_virNOG_elut.tidy	RiceLeaf_SEC_04292016	RiceLeaf_SEC_47a_20160227	ENOG411DWJ5	1	1175.99175599	orysj	0.008403361344537815	1	1	1
orysj_RiceLeaf_SEC_04292016_virNOG_elut.tidy	RiceLeaf_SEC_04292016	RiceLeaf_SEC_47a_20160227	ENOG411DWK6	13	1990.99990013	orysj	0.1092436974789916	0.08843537414965986	0.19689539644625614	0.3448236437432116
orysj_RiceLeaf_SEC_04292016_virNOG_elut.tidy	RiceLeaf_SEC_04292016	RiceLeaf_SEC_47a_20160227	ENOG411DWKI	1	229.272617046	orysj	0.008403361344537815	0.047619047619047616	0.17621934305462572	0.10044017607042817
orysj_RiceLeaf_SEC_04292016_virNOG_elut.tidy	RiceLeaf_SEC_04292016	RiceLeaf_SEC_47a_20160227	ENOG411DWMB	2	451.695539459	orysj	0.01680672268907563	0.25	0.3795422693162085	0.30732292917166865
orysj_RiceLeaf_SEC_04292016_virNOG_elut.tidy	RiceLeaf_SEC_04292016	RiceLeaf_SEC_47a_20160227	ENOG411DWME	1	189.9057398	orysj	0.008403361344537815	0.02127659574468085	0.10095139204673956	0.034313725490196074
orysj_RiceLeaf_SEC_04292016_virNOG_elut.tidy	RiceLeaf_SEC_04292016	RiceLeaf_SEC_47a_20160227	ENOG411DWN4	4	717.493917044	orysj	0.03361344537815126	0.6666666666666666	0.8447788980716352	0.7787114845938374
orysj_RiceLeaf_SEC_04292016_virNOG_elut.tidy	RiceLeaf_SEC_04292016	RiceLeaf_SEC_47a_20160227	ENOG411DWNE	5	529.733567439	orysj	0.04201680672268908	0.45454545454545453	0.4125228919583225	0.4369747899159664
orysj_RiceLeaf_SEC_04292016_virNOG_elut.tidy	RiceLeaf_SEC_04292016	RiceLeaf_SEC_47a_20160227	ENOG411DWNQ	5	627.715349637	orysj	0.04201680672268908	0.5	0.6188246459293372	0.5966386554621849
orysj_RiceLeaf_SEC_04292016_virNOG_elut.tidy	RiceLeaf_SEC_04292016	RiceLeaf_SEC_47a_20160227	ENOG411DWP8	22	2742.27962649	orysj	0.18487394957983194	0.1111111111111111	0.2265767935641079	0.4126984126984127
orysj_RiceLeaf_SEC_04292016_virNOG_elut.tidy	RiceLeaf_SEC_04292016	RiceLeaf_SEC_47a_20160227	ENOG411DWPV	2	418.876013218	orysj	0.01680672268907563	0.06896551724137931	0.10063666496173004	0.07418139669660967
orysj_RiceLeaf_SEC_04292016_virNOG_elut.tidy	RiceLeaf_SEC_04292016	RiceLeaf_SEC_47a_20160227	ENOG411DWQY	17	832.140862361	orysj	0.14285714285714285	0.5666666666666667	0.6228222147754102	0.6619047619047619
orysj_RiceLeaf_SEC_04292016_virNOG_elut.tidy	RiceLeaf_SEC_04292016	RiceLeaf_SEC_47a_20160227	ENOG411DWR1	1	71.882507459	orysj	0.008403361344537815	1	0.2581792459962051	0.46218487394957986
orysj_RiceLeaf_SEC_04292016_virNOG_elut.tidy	RiceLeaf_SEC_04292016	RiceLeaf_SEC_47a_20160227	ENOG411DWRI	10	525.621179056	orysj	0.08403361344537816	0.5882352941176471	0.4793042617625972	0.4971988795518208
orysj_RiceLeaf_SEC_04292016_virNOG_elut.tidy	RiceLeaf_SEC_04292016	RiceLeaf_SEC_47a_20160227	ENOG411DWRM	1	339.360566641	orysj	0.008403361344537815	1	1	1
orysj_RiceLeaf_SEC_04292016_virNOG_elut.tidy	RiceLeaf_SEC_04292016	RiceLeaf_SEC_47a_20160227	ENOG411DWS8	2	396.076972615	orysj	0.01680672268907563	0.6666666666666666	0.6497235548352497	0.8067226890756303
orysj_RiceLeaf_SEC_04292016_virNOG_elut.tidy	RiceLeaf_SEC_04292016	RiceLeaf_SEC_47a_20160227	ENOG411DWT6	8	720.936060365	orysj	0.06722689075630252	0.12307692307692308	0.4072210328313206	0.3630252100840336
orysj_RiceLeaf_SEC_04292016_virNOG_elut.tidy	RiceLeaf_SEC_04292016	RiceLeaf_SEC_47a_20160227	ENOG411DWT8	22	1748.07826402	orysj	0.18487394957983194	0.6875	0.5208023715553435	0.7394957983193278
orysj_RiceLeaf_SEC_04292016_virNOG_elut.tidy	RiceLeaf_SEC_04292016	RiceLeaf_SEC_47a_20160227	ENOG411DWT9	2	170.12810383	orysj	0.01680672268907563	0.05	0.10831725209862329	0.06162464985994398
orysj_RiceLeaf_SEC_04292016_virNOG_elut.tidy	RiceLeaf_SEC_04292016	RiceLeaf_SEC_47a_20160227	ENOG411DWTM	2	238.94894219	orysj	0.01680672268907563	0.4	0.590141940734015	0.7521008403361344
orysj_RiceLeaf_SEC_04292016_virNOG_elut.tidy	RiceLeaf_SEC_04292016	RiceLeaf_SEC_47a_20160227	ENOG411DWUA	6	1407.8679826	orysj	0.05042016806722689	0.04316546762589928	0.09631062919397759	0.09612478084759084
orysj_RiceLeaf_SEC_04292016_virNOG_elut.tidy	RiceLeaf_SEC_04292016	RiceLeaf_SEC_47a_20160227	ENOG411DWVE	4	616.069951748	orysj	0.03361344537815126	1	0.8412923370978932	0.823529411764706
orysj_RiceLeaf_SEC_04292016_virNOG_elut.tidy	RiceLeaf_SEC_04292016	RiceLeaf_SEC_47a_20160227	ENOG411DWVF	2	165.619987028	orysj	0.01680672268907563	1	0.5197788438663223	0.9327731092436975
orysj_RiceLeaf_SEC_04292016_virNOG_elut.tidy	RiceLeaf_SEC_04292016	RiceLeaf_SEC_47a_20160227	ENOG411DWVK	1	726.981183606	orysj	0.008403361344537815	1	1	1
orysj_RiceLeaf_SEC_04292016_virNOG_elut.tidy	RiceLeaf_SEC_04292016	RiceLeaf_SEC_47a_20160227	ENOG411DWW3	1	191.565449578	orysj	0.008403361344537815	0.1	0.20329458760919736	0.10588235294117647
orysj_RiceLeaf_SEC_04292016_virNOG_elut.tidy	RiceLeaf_SEC_04292016	RiceLeaf_SEC_47a_20160227	ENOG411DWWQ	1	137.492006399	orysj	0.008403361344537815	1	1	1
orysj_RiceLeaf_SEC_04292016_virNOG_elut.tidy	RiceLeaf_SEC_04292016	RiceLeaf_SEC_47a_20160227	ENOG411DWX4	4	185.777728717	orysj	0.03361344537815126	0.12903225806451613	0.27903408307184524	0.2179452426131743
orysj_RiceLeaf_SEC_04292016_virNOG_elut.tidy	RiceLeaf_SEC_04292016	RiceLeaf_SEC_47a_20160227	ENOG411DWX7	8	1323.40952598	orysj	0.06722689075630252	0.1951219512195122	0.4511849450480417	0.43697478991596633
orysj_RiceLeaf_SEC_04292016_virNOG_elut.tidy	RiceLeaf_SEC_04292016	RiceLeaf_SEC_47a_20160227	ENOG411DWXF	6	712.080853319	orysj	0.05042016806722689	0.24	0.282156094549433	0.2910618792971734
orysj_RiceLeaf_SEC_04292016_virNOG_elut.tidy	RiceLeaf_SEC_04292016	RiceLeaf_SEC_47a_20160227	ENOG411DWXH	2	112.388600105	orysj	0.01680672268907563	1	0.27301713369705227	1
orysj_RiceLeaf_SEC_04292016_virNOG_elut.tidy	RiceLeaf_SEC_04292016	RiceLeaf_SEC_47a_20160227	ENOG411DWXK	17	1531.27703275	orysj	0.14285714285714285	0.4358974358974359	0.6936737334611862	0.7777777777777777
orysj_RiceLeaf_SEC_04292016_virNOG_elut.tidy	RiceLeaf_SEC_04292016	RiceLeaf_SEC_47a_20160227	ENOG411DWY3	1	190.688318398	orysj	0.008403361344537815	0.07692307692307693	0.1981441607574271	0.2960568842921784
orysj_RiceLeaf_SEC_04292016_virNOG_elut.tidy	RiceLeaf_SEC_04292016	RiceLeaf_SEC_47a_20160227	ENOG411DWYG	3	712.736665488	orysj	0.025210084033613446	1	1	1
orysj_RiceLeaf_SEC_04292016_virNOG_elut.tidy	RiceLeaf_SEC_04292016	RiceLeaf_SEC_47a_20160227	ENOG411DWYK	18	1355.62831253	orysj	0.15126050420168066	0.09473684210526316	0.1798185300277284	0.210968597965502
orysj_RiceLeaf_SEC_04292016_virNOG_elut.tidy	RiceLeaf_SEC_04292016	RiceLeaf_SEC_47a_20160227	ENOG411DWYP	7	1986.70620099	orysj	0.058823529411764705	0.14893617021276595	0.5536341421259613	0.22171945701357465
orysj_RiceLeaf_SEC_04292016_virNOG_elut.tidy	RiceLeaf_SEC_04292016	RiceLeaf_SEC_47a_20160227	ENOG411DWZ3	1	34.3730015997	orysj	0.008403361344537815	1	0.3373980506693317	0.40336134453781514
orysj_RiceLeaf_SEC_04292016_virNOG_elut.tidy	RiceLeaf_SEC_04292016	RiceLeaf_SEC_47a_20160227	ENOG411DWZJ	3	258.26513261	orysj	0.025210084033613446	0.2	0.3339292797778201	0.3585434173669468
orysj_RiceLeaf_SEC_04292016_virNOG_elut.tidy	RiceLeaf_SEC_04292016	RiceLeaf_SEC_47a_20160227	ENOG411DWZY	1	185.051252921	orysj	0.008403361344537815	0.5	0.43348614142778963	0.5966386554621849
orysj_RiceLeaf_SEC_04292016_virNOG_elut.tidy	RiceLeaf_SEC_04292016	RiceLeaf_SEC_47a_20160227	ENOG411DX00	4	939.316531369	orysj	0.03361344537815126	0.4444444444444444	0.8187259904985261	0.4915966386554621
orysj_RiceLeaf_SEC_04292016_virNOG_elut.tidy	RiceLeaf_SEC_04292016	RiceLeaf_SEC_47a_20160227	ENOG411DX07	11	796.223420668	orysj	0.09243697478991597	0.3055555555555556	0.4975884406914154	0.47022287175739863
orysj_RiceLeaf_SEC_04292016_virNOG_elut.tidy	RiceLeaf_SEC_04292016	RiceLeaf_SEC_47a_20160227	ENOG411DX2N	2	464.284601317	orysj	0.01680672268907563	1	1	1
orysj_RiceLeaf_SEC_04292016_virNOG_elut.tidy	RiceLeaf_SEC_04292016	RiceLeaf_SEC_47a_20160227	ENOG411DX2Q	1	49.2914294451	orysj	0.008403361344537815	1	0.7483248193943512	1
orysj_RiceLeaf_SEC_04292016_virNOG_elut.tidy	RiceLeaf_SEC_04292016	RiceLeaf_SEC_47a_20160227	ENOG411DX2S	1	48.8348132483	orysj	0.008403361344537815	0.043478260869565216	0.10091861829439946	0.08823529411764706
orysj_RiceLeaf_SEC_04292016_virNOG_elut.tidy	RiceLeaf_SEC_04292016	RiceLeaf_SEC_47a_20160227	ENOG411DX31	5	483.354128111	orysj	0.04201680672268908	0.10869565217391304	0.23846978695280335	0.16386554621848742
orysj_RiceLeaf_SEC_04292016_virNOG_elut.tidy	RiceLeaf_SEC_04292016	RiceLeaf_SEC_47a_20160227	ENOG411DX36	1	43.23297907	orysj	0.008403361344537815	0.5	0.30758788984090824	0.4915966386554621
orysj_RiceLeaf_SEC_04292016_virNOG_elut.tidy	RiceLeaf_SEC_04292016	RiceLeaf_SEC_47a_20160227	ENOG411DX3G	1	87.659704577	orysj	0.008403361344537815	1	1	1
orysj_RiceLeaf_SEC_04292016_virNOG_elut.tidy	RiceLeaf_SEC_04292016	RiceLeaf_SEC_47a_20160227	ENOG411DX3J	1	350.620456409	orysj	0.008403361344537815	1	1	0.823529411764706
orysj_RiceLeaf_SEC_04292016_virNOG_elut.tidy	RiceLeaf_SEC_04292016	RiceLeaf_SEC_47a_20160227	ENOG411DX3K	4	1109.61425946	orysj	0.03361344537815126	0.8	0.9638725380263121	1
orysj_RiceLeaf_SEC_04292016_virNOG_elut.tidy	RiceLeaf_SEC_04292016	RiceLeaf_SEC_47a_20160227	ENOG411DX3Z	1	17.767963112	orysj	0.008403361344537815	1	0.11164507935010123	0.46218487394957986
orysj_RiceLeaf_SEC_04292016_virNOG_elut.tidy	RiceLeaf_SEC_04292016	RiceLeaf_SEC_47a_20160227	ENOG411DX48	1	188.444926417	orysj	0.008403361344537815	0.14285714285714285	0.3377265791814153	0.21512605042016805
orysj_RiceLeaf_SEC_04292016_virNOG_elut.tidy	RiceLeaf_SEC_04292016	RiceLeaf_SEC_47a_20160227	ENOG411DX4B	4	514.309307616	orysj	0.03361344537815126	0.12903225806451613	0.4025378740415987	0.2196078431372549
orysj_RiceLeaf_SEC_04292016_virNOG_elut.tidy	RiceLeaf_SEC_04292016	RiceLeaf_SEC_47a_20160227	ENOG411DX4E	12	582.50203771	orysj	0.10084033613445378	0.0821917808219178	0.2268885102881938	0.1671826625386997
orysj_RiceLeaf_SEC_04292016_virNOG_elut.tidy	RiceLeaf_SEC_04292016	RiceLeaf_SEC_47a_20160227	ENOG411DX4Q	1	106.489653709	orysj	0.008403361344537815	1	1	1
orysj_RiceLeaf_SEC_04292016_virNOG_elut.tidy	RiceLeaf_SEC_04292016	RiceLeaf_SEC_47a_20160227	ENOG411DX4W	1	132.90397949	orysj	0.008403361344537815	0.03125	0.1188170542720306	0.06334841628959276
orysj_RiceLeaf_SEC_04292016_virNOG_elut.tidy	RiceLeaf_SEC_04292016	RiceLeaf_SEC_47a_20160227	ENOG411DX50	1	461.11902449	orysj	0.008403361344537815	1	1	0.8739495798319327
orysj_RiceLeaf_SEC_04292016_virNOG_elut.tidy	RiceLeaf_SEC_04292016	RiceLeaf_SEC_47a_20160227	ENOG411DX55	4	285.490133119	orysj	0.03361344537815126	0.6666666666666666	0.381175505759216	0.47731092436974787
orysj_RiceLeaf_SEC_04292016_virNOG_elut.tidy	RiceLeaf_SEC_04292016	RiceLeaf_SEC_47a_20160227	ENOG411DX5N	3	189.117574425	orysj	0.025210084033613446	0.75	1	0.8319327731092437
orysj_RiceLeaf_SEC_04292016_virNOG_elut.tidy	RiceLeaf_SEC_04292016	RiceLeaf_SEC_47a_20160227	ENOG411DX5Y	25	1399.36692051	orysj	0.21008403361344538	0.7352941176470589	0.5554556283524088	0.8286647992530346
orysj_RiceLeaf_SEC_04292016_virNOG_elut.tidy	RiceLeaf_SEC_04292016	RiceLeaf_SEC_47a_20160227	ENOG411DX61	1	43.5793133945	orysj	0.008403361344537815	1	1	0.8739495798319327
orysj_RiceLeaf_SEC_04292016_virNOG_elut.tidy	RiceLeaf_SEC_04292016	RiceLeaf_SEC_47a_20160227	ENOG411DX6G	1	48.6705290149	orysj	0.008403361344537815	0.5	0.37659802108239654	0.3949579831932773
orysj_RiceLeaf_SEC_04292016_virNOG_elut.tidy	RiceLeaf_SEC_04292016	RiceLeaf_SEC_47a_20160227	ENOG411DX72	1	2986.37298644	orysj	0.008403361344537815	0.14285714285714285	0.10200331386363214	0.19327731092436976
orysj_RiceLeaf_SEC_04292016_virNOG_elut.tidy	RiceLeaf_SEC_04292016	RiceLeaf_SEC_47a_20160227	ENOG411DX77	3	553.975944753	orysj	0.025210084033613446	0.09090909090909091	0.042501380776343196	0.24849939975990396
orysj_RiceLeaf_SEC_04292016_virNOG_elut.tidy	RiceLeaf_SEC_04292016	RiceLeaf_SEC_47a_20160227	ENOG411DX79	1	105.00357938	orysj	0.008403361344537815	0.5	0.12168401343512404	0.411764705882353
orysj_RiceLeaf_SEC_04292016_virNOG_elut.tidy	RiceLeaf_SEC_04292016	RiceLeaf_SEC_47a_20160227	ENOG411DX7C	2	263.547291973	orysj	0.01680672268907563	0.08	0.1536304188770929	0.11566979733069697
orysj_RiceLeaf_SEC_04292016_virNOG_elut.tidy	RiceLeaf_SEC_04292016	RiceLeaf_SEC_47a_20160227	ENOG411DX7K	1	113.651929014	orysj	0.008403361344537815	1	1	1
orysj_RiceLeaf_SEC_04292016_virNOG_elut.tidy	RiceLeaf_SEC_04292016	RiceLeaf_SEC_47a_20160227	ENOG411DX7Q	1	147.98239682	orysj	0.008403361344537815	0.03225806451612903	0.12735458046622086	0.06587150989428028
orysj_RiceLeaf_SEC_04292016_virNOG_elut.tidy	RiceLeaf_SEC_04292016	RiceLeaf_SEC_47a_20160227	ENOG411DX81	1	290.676748962	orysj	0.008403361344537815	1	0.9173525719772943	1
orysj_RiceLeaf_SEC_04292016_virNOG_elut.tidy	RiceLeaf_SEC_04292016	RiceLeaf_SEC_47a_20160227	ENOG411DX8U	1	150.772834448	orysj	0.008403361344537815	0.5	1	1
orysj_RiceLeaf_SEC_04292016_virNOG_elut.tidy	RiceLeaf_SEC_04292016	RiceLeaf_SEC_47a_20160227	ENOG411DX8W	2	116.032042799	orysj	0.01680672268907563	0.4	0.938733789609973	0.5445378151260504
orysj_RiceLeaf_SEC_04292016_virNOG_elut.tidy	RiceLeaf_SEC_04292016	RiceLeaf_SEC_47a_20160227	ENOG411DXA5	6	1108.92591315	orysj	0.05042016806722689	1	0.6114722284305542	0.7159663865546219
orysj_RiceLeaf_SEC_04292016_virNOG_elut.tidy	RiceLeaf_SEC_04292016	RiceLeaf_SEC_47a_20160227	ENOG411DXAQ	14	481.768846184	orysj	0.11764705882352941	0.4827586206896552	0.32784645104128335	0.28803245436105473
orysj_RiceLeaf_SEC_04292016_virNOG_elut.tidy	RiceLeaf_SEC_04292016	RiceLeaf_SEC_47a_20160227	ENOG411DXB2	2	372.941065086	orysj	0.01680672268907563	0.2222222222222222	0.47360936893444167	0.2647058823529412
orysj_RiceLeaf_SEC_04292016_virNOG_elut.tidy	RiceLeaf_SEC_04292016	RiceLeaf_SEC_47a_20160227	ENOG411DXB6	2	311.547111749	orysj	0.01680672268907563	1	0.64972355483422	0.9327731092436975
orysj_RiceLeaf_SEC_04292016_virNOG_elut.tidy	RiceLeaf_SEC_04292016	RiceLeaf_SEC_47a_20160227	ENOG411DXB9	28	4317.02625982	orysj	0.23529411764705882	0.8484848484848485	0.35515429758797146	0.42701525054466233
orysj_RiceLeaf_SEC_04292016_virNOG_elut.tidy	RiceLeaf_SEC_04292016	RiceLeaf_SEC_47a_20160227	ENOG411DXBT	11	1673.50345102	orysj	0.09243697478991597	0.36666666666666664	0.3423454540677064	0.45294117647058824
orysj_RiceLeaf_SEC_04292016_virNOG_elut.tidy	RiceLeaf_SEC_04292016	RiceLeaf_SEC_47a_20160227	ENOG411DXCE	9	462.176771711	orysj	0.07563025210084033	0.20454545454545456	0.3145251697226751	0.6050420168067226
orysj_RiceLeaf_SEC_04292016_virNOG_elut.tidy	RiceLeaf_SEC_04292016	RiceLeaf_SEC_47a_20160227	ENOG411DXCH	1	36.8413924633	orysj	0.008403361344537815	0.3333333333333333	0.23069091738192238	0.22128851540616246
orysj_RiceLeaf_SEC_04292016_virNOG_elut.tidy	RiceLeaf_SEC_04292016	RiceLeaf_SEC_47a_20160227	ENOG411DXD3	1	116.183404827	orysj	0.008403361344537815	0.25	0.4906135573662043	0.21848739495798317
orysj_RiceLeaf_SEC_04292016_virNOG_elut.tidy	RiceLeaf_SEC_04292016	RiceLeaf_SEC_47a_20160227	ENOG411DXDD	1	192.082646553	orysj	0.008403361344537815	1	1	0.40336134453781514
orysj_RiceLeaf_SEC_04292016_virNOG_elut.tidy	RiceLeaf_SEC_04292016	RiceLeaf_SEC_47a_20160227	ENOG411DXDE	1	198.841887874	orysj	0.008403361344537815	1	0.6637309823732895	0.411764705882353
orysj_RiceLeaf_SEC_04292016_virNOG_elut.tidy	RiceLeaf_SEC_04292016	RiceLeaf_SEC_47a_20160227	ENOG411DXF3	2	169.473555178	orysj	0.01680672268907563	0.15384615384615385	0.3484827416724573	0.3244990303813833
orysj_RiceLeaf_SEC_04292016_virNOG_elut.tidy	RiceLeaf_SEC_04292016	RiceLeaf_SEC_47a_20160227	ENOG411DXF6	1	431.784679225	orysj	0.008403361344537815	1	1	1
orysj_RiceLeaf_SEC_04292016_virNOG_elut.tidy	RiceLeaf_SEC_04292016	RiceLeaf_SEC_47a_20160227	ENOG411DXFD	2	1103.4497358	orysj	0.01680672268907563	0.14285714285714285	0.15943375108103286	0.21695951107715813
orysj_RiceLeaf_SEC_04292016_virNOG_elut.tidy	RiceLeaf_SEC_04292016	RiceLeaf_SEC_47a_20160227	ENOG411DXFU	2	176.296747198	orysj	0.01680672268907563	0.3333333333333333	0.33799553136147614	0.5014005602240896
orysj_RiceLeaf_SEC_04292016_virNOG_elut.tidy	RiceLeaf_SEC_04292016	RiceLeaf_SEC_47a_20160227	ENOG411DXFY	1	78.5427826929	orysj	0.008403361344537815	0.022727272727272728	0.05064607055238764	0.05061115355233002
orysj_RiceLeaf_SEC_04292016_virNOG_elut.tidy	RiceLeaf_SEC_04292016	RiceLeaf_SEC_47a_20160227	ENOG411DXG1	5	1901.85182993	orysj	0.04201680672268908	0.5555555555555556	0.7389291098000943	0.6722689075630253
orysj_RiceLeaf_SEC_04292016_virNOG_elut.tidy	RiceLeaf_SEC_04292016	RiceLeaf_SEC_47a_20160227	ENOG411DXG4	1	130.37759444	orysj	0.008403361344537815	1	0.6052468196011206	0.7899159663865546
orysj_RiceLeaf_SEC_04292016_virNOG_elut.tidy	RiceLeaf_SEC_04292016	RiceLeaf_SEC_47a_20160227	ENOG411DXGD	1	147.493726938	orysj	0.008403361344537815	1	1	0.9831932773109242
orysj_RiceLeaf_SEC_04292016_virNOG_elut.tidy	RiceLeaf_SEC_04292016	RiceLeaf_SEC_47a_20160227	ENOG411DXGK	1	168.117048057	orysj	0.008403361344537815	1	1	1
orysj_RiceLeaf_SEC_04292016_virNOG_elut.tidy	RiceLeaf_SEC_04292016	RiceLeaf_SEC_47a_20160227	ENOG411DXGN	2	45.4477833257	orysj	0.01680672268907563	0.5	0.3334900668787277	0.5266106442577031
orysj_RiceLeaf_SEC_04292016_virNOG_elut.tidy	RiceLeaf_SEC_04292016	RiceLeaf_SEC_47a_20160227	ENOG411DXGT	1	96.0428838834	orysj	0.008403361344537815	0.05555555555555555	0.15563918920313402	0.1792717086834734
orysj_RiceLeaf_SEC_04292016_virNOG_elut.tidy	RiceLeaf_SEC_04292016	RiceLeaf_SEC_47a_20160227	ENOG411DXHH	1	235.658086259	orysj	0.008403361344537815	0.5	0.6458668668954977	0.5336134453781513
orysj_RiceLeaf_SEC_04292016_virNOG_elut.tidy	RiceLeaf_SEC_04292016	RiceLeaf_SEC_47a_20160227	ENOG411DXHP	3	928.071043191	orysj	0.025210084033613446	1	1	1
orysj_RiceLeaf_SEC_04292016_virNOG_elut.tidy	RiceLeaf_SEC_04292016	RiceLeaf_SEC_47a_20160227	ENOG411DXIC	6	2482.591865	orysj	0.05042016806722689	0.10714285714285714	0.287770845672489	0.21483375959079284
orysj_RiceLeaf_SEC_04292016_virNOG_elut.tidy	RiceLeaf_SEC_04292016	RiceLeaf_SEC_47a_20160227	ENOG411DXIE	6	314.830773577	orysj	0.05042016806722689	0.6666666666666666	0.5428564029495337	0.8067226890756303
orysj_RiceLeaf_SEC_04292016_virNOG_elut.tidy	RiceLeaf_SEC_04292016	RiceLeaf_SEC_47a_20160227	ENOG411DXIK	2	622.722974985	orysj	0.01680672268907563	0.2	0.37817037109974405	0.21512605042016805
orysj_RiceLeaf_SEC_04292016_virNOG_elut.tidy	RiceLeaf_SEC_04292016	RiceLeaf_SEC_47a_20160227	ENOG411DXIS	1	178.637383778	orysj	0.008403361344537815	0.5	0.5602992533725861	0.7521008403361344
orysj_RiceLeaf_SEC_04292016_virNOG_elut.tidy	RiceLeaf_SEC_04292016	RiceLeaf_SEC_47a_20160227	ENOG411DXIU	18	495.80593295	orysj	0.15126050420168066	0.11538461538461539	0.3275987523509717	0.3102779573367809
orysj_RiceLeaf_SEC_04292016_virNOG_elut.tidy	RiceLeaf_SEC_04292016	RiceLeaf_SEC_47a_20160227	ENOG411DXJ5	6	228.258879272	orysj	0.05042016806722689	0.06976744186046512	0.15232606783330652	0.12352941176470589
orysj_RiceLeaf_SEC_04292016_virNOG_elut.tidy	RiceLeaf_SEC_04292016	RiceLeaf_SEC_47a_20160227	ENOG411DXJB	1	58.3261492779	orysj	0.008403361344537815	0.5	0.0652302897961605	0.20168067226890757
orysj_RiceLeaf_SEC_04292016_virNOG_elut.tidy	RiceLeaf_SEC_04292016	RiceLeaf_SEC_47a_20160227	ENOG411DXJG	8	188.675118282	orysj	0.06722689075630252	0.5714285714285714	0.5665739179479367	0.5303454715219421
orysj_RiceLeaf_SEC_04292016_virNOG_elut.tidy	RiceLeaf_SEC_04292016	RiceLeaf_SEC_47a_20160227	ENOG411DXJM	10	1117.90176675	orysj	0.08403361344537816	0.5555555555555556	0.33109745502449583	0.46218487394957986
orysj_RiceLeaf_SEC_04292016_virNOG_elut.tidy	RiceLeaf_SEC_04292016	RiceLeaf_SEC_47a_20160227	ENOG411DXKI	24	1483.24750716	orysj	0.20168067226890757	0.10256410256410256	0.21162759567750342	0.38095238095238093
orysj_RiceLeaf_SEC_04292016_virNOG_elut.tidy	RiceLeaf_SEC_04292016	RiceLeaf_SEC_47a_20160227	ENOG411DXKK	1	317.756548602	orysj	0.008403361344537815	0.3333333333333333	0.5395750823022037	0.5882352941176471
orysj_RiceLeaf_SEC_04292016_virNOG_elut.tidy	RiceLeaf_SEC_04292016	RiceLeaf_SEC_47a_20160227	ENOG411DXKV	4	513.238603617	orysj	0.03361344537815126	0.4444444444444444	0.31708573220034925	0.519140989729225
orysj_RiceLeaf_SEC_04292016_virNOG_elut.tidy	RiceLeaf_SEC_04292016	RiceLeaf_SEC_47a_20160227	ENOG411DXM0	1	458.808624554	orysj	0.008403361344537815	1	1	1
orysj_RiceLeaf_SEC_04292016_virNOG_elut.tidy	RiceLeaf_SEC_04292016	RiceLeaf_SEC_47a_20160227	ENOG411DXMC	1	17.5961976771	orysj	0.008403361344537815	0.05555555555555555	0.0637551073566825	0.0661764705882353
orysj_RiceLeaf_SEC_04292016_virNOG_elut.tidy	RiceLeaf_SEC_04292016	RiceLeaf_SEC_47a_20160227	ENOG411DXMJ	1	15.0954846343	orysj	0.008403361344537815	1	0.4673309195408917	0.6638655462184874
orysj_RiceLeaf_SEC_04292016_virNOG_elut.tidy	RiceLeaf_SEC_04292016	RiceLeaf_SEC_47a_20160227	ENOG411DXMY	6	460.656244008	orysj	0.05042016806722689	0.375	0.4205609232834869	0.4380252100840336
orysj_RiceLeaf_SEC_04292016_virNOG_elut.tidy	RiceLeaf_SEC_04292016	RiceLeaf_SEC_47a_20160227	ENOG411DXNA	1	213.998914435	orysj	0.008403361344537815	1	1	1
orysj_RiceLeaf_SEC_04292016_virNOG_elut.tidy	RiceLeaf_SEC_04292016	RiceLeaf_SEC_47a_20160227	ENOG411DXNG	5	1017.977761	orysj	0.04201680672268908	0.125	0.21879536563448412	0.5294117647058825
orysj_RiceLeaf_SEC_04292016_virNOG_elut.tidy	RiceLeaf_SEC_04292016	RiceLeaf_SEC_47a_20160227	ENOG411DXNM	13	670.349242651	orysj	0.1092436974789916	0.52	0.6557662105866413	0.5680672268907563
orysj_RiceLeaf_SEC_04292016_virNOG_elut.tidy	RiceLeaf_SEC_04292016	RiceLeaf_SEC_47a_20160227	ENOG411DXP0	1	69.2178237602	orysj	0.008403361344537815	0.3333333333333333	0.7741440983415864	0.5546218487394957
orysj_RiceLeaf_SEC_04292016_virNOG_elut.tidy	RiceLeaf_SEC_04292016	RiceLeaf_SEC_47a_20160227	ENOG411DXP9	3	476.825916347	orysj	0.025210084033613446	0.42857142857142855	0.516459374426244	0.46218487394957986
orysj_RiceLeaf_SEC_04292016_virNOG_elut.tidy	RiceLeaf_SEC_04292016	RiceLeaf_SEC_47a_20160227	ENOG411DXPP	17	2323.12057368	orysj	0.14285714285714285	0.2361111111111111	0.43369420401231634	0.4090909090909091
orysj_RiceLeaf_SEC_04292016_virNOG_elut.tidy	RiceLeaf_SEC_04292016	RiceLeaf_SEC_47a_20160227	ENOG411DXQG	1	16.7725850738	orysj	0.008403361344537815	0.5	0.09747637970284403	0.47058823529411764
orysj_RiceLeaf_SEC_04292016_virNOG_elut.tidy	RiceLeaf_SEC_04292016	RiceLeaf_SEC_47a_20160227	ENOG411DXR2	1	122.977495167	orysj	0.008403361344537815	0.03125	0.02510555349044162	0.15366146458583432
orysj_RiceLeaf_SEC_04292016_virNOG_elut.tidy	RiceLeaf_SEC_04292016	RiceLeaf_SEC_47a_20160227	ENOG411DXRI	1	37.5183137385	orysj	0.008403361344537815	0.5	1	1
orysj_RiceLeaf_SEC_04292016_virNOG_elut.tidy	RiceLeaf_SEC_04292016	RiceLeaf_SEC_47a_20160227	ENOG411DXRK	1	118.98951068	orysj	0.008403361344537815	1	1	1
orysj_RiceLeaf_SEC_04292016_virNOG_elut.tidy	RiceLeaf_SEC_04292016	RiceLeaf_SEC_47a_20160227	ENOG411DXSW	8	613.63489265	orysj	0.06722689075630252	0.10526315789473684	0.20664137258383422	0.3403361344537815
orysj_RiceLeaf_SEC_04292016_virNOG_elut.tidy	RiceLeaf_SEC_04292016	RiceLeaf_SEC_47a_20160227	ENOG411DXT1	32	2575.5194476	orysj	0.2689075630252101	0.10094637223974763	0.22376901736424948	0.32998435967446915
orysj_RiceLeaf_SEC_04292016_virNOG_elut.tidy	RiceLeaf_SEC_04292016	RiceLeaf_SEC_47a_20160227	ENOG411DXTE	7	1212.33323391	orysj	0.058823529411764705	1	1	1
orysj_RiceLeaf_SEC_04292016_virNOG_elut.tidy	RiceLeaf_SEC_04292016	RiceLeaf_SEC_47a_20160227	ENOG411DXTZ	2	160.800641551	orysj	0.01680672268907563	0.6666666666666666	0.5167946868885135	0.5966386554621849
orysj_RiceLeaf_SEC_04292016_virNOG_elut.tidy	RiceLeaf_SEC_04292016	RiceLeaf_SEC_47a_20160227	ENOG411DXV0	13	843.700948355	orysj	0.1092436974789916	0.21311475409836064	0.46097492125131384	0.430905695611578
orysj_RiceLeaf_SEC_04292016_virNOG_elut.tidy	RiceLeaf_SEC_04292016	RiceLeaf_SEC_47a_20160227	ENOG411DXV9	1	36.2230184203	orysj	0.008403361344537815	1	0.30526070721269977	1
orysj_RiceLeaf_SEC_04292016_virNOG_elut.tidy	RiceLeaf_SEC_04292016	RiceLeaf_SEC_47a_20160227	ENOG411DXVG	14	1666.68649277	orysj	0.11764705882352941	0.875	0.5002030591795407	0.5240641711229946
orysj_RiceLeaf_SEC_04292016_virNOG_elut.tidy	RiceLeaf_SEC_04292016	RiceLeaf_SEC_47a_20160227	ENOG411DXWA	2	254.48870904	orysj	0.01680672268907563	0.6666666666666666	0.4858346365207678	0.711484593837535
orysj_RiceLeaf_SEC_04292016_virNOG_elut.tidy	RiceLeaf_SEC_04292016	RiceLeaf_SEC_47a_20160227	ENOG411DXWC	3	405.514398619	orysj	0.025210084033613446	1	0.975343818209842	1
orysj_RiceLeaf_SEC_04292016_virNOG_elut.tidy	RiceLeaf_SEC_04292016	RiceLeaf_SEC_47a_20160227	ENOG411DXX0	1	74.622961777	orysj	0.008403361344537815	0.023809523809523808	0.07491620977415485	0.037815126050420166
orysj_RiceLeaf_SEC_04292016_virNOG_elut.tidy	RiceLeaf_SEC_04292016	RiceLeaf_SEC_47a_20160227	ENOG411DXXH	32	2796.62457015	orysj	0.2689075630252101	0.9696969696969697	0.47109532135693527	0.5989304812834224
orysj_RiceLeaf_SEC_04292016_virNOG_elut.tidy	RiceLeaf_SEC_04292016	RiceLeaf_SEC_47a_20160227	ENOG411DXXV	4	773.587837138	orysj	0.03361344537815126	0.19047619047619047	0.2417991183214224	0.1680672268907563
orysj_RiceLeaf_SEC_04292016_virNOG_elut.tidy	RiceLeaf_SEC_04292016	RiceLeaf_SEC_47a_20160227	ENOG411DXYB	18	758.849725621	orysj	0.15126050420168066	0.1111111111111111	0.22238547716119167	0.29786683904330963
orysj_RiceLeaf_SEC_04292016_virNOG_elut.tidy	RiceLeaf_SEC_04292016	RiceLeaf_SEC_47a_20160227	ENOG411DXYE	2	714.409756252	orysj	0.01680672268907563	1	1	1
orysj_RiceLeaf_SEC_04292016_virNOG_elut.tidy	RiceLeaf_SEC_04292016	RiceLeaf_SEC_47a_20160227	ENOG411DXYK	8	1161.18891676	orysj	0.06722689075630252	0.125	0.21047513055655562	0.3549579831932773
orysj_RiceLeaf_SEC_04292016_virNOG_elut.tidy	RiceLeaf_SEC_04292016	RiceLeaf_SEC_47a_20160227	ENOG411DXYZ	1	1953.39252993	orysj	0.008403361344537815	1	0.9448885228261112	0.9831932773109242
orysj_RiceLeaf_SEC_04292016_virNOG_elut.tidy	RiceLeaf_SEC_04292016	RiceLeaf_SEC_47a_20160227	ENOG411DXZ2	1	51.7538570127	orysj	0.008403361344537815	0.5	0.4034978797324364	0.7058823529411765
orysj_RiceLeaf_SEC_04292016_virNOG_elut.tidy	RiceLeaf_SEC_04292016	RiceLeaf_SEC_47a_20160227	ENOG411DXZ7	2	378.469802674	orysj	0.01680672268907563	0.08333333333333333	0.1964836339711354	0.2552521008403361
orysj_RiceLeaf_SEC_04292016_virNOG_elut.tidy	RiceLeaf_SEC_04292016	RiceLeaf_SEC_47a_20160227	ENOG411DXZD	1	65.2124936201	orysj	0.008403361344537815	0.14285714285714285	0.12002973372849683	0.1792717086834734
orysj_RiceLeaf_SEC_04292016_virNOG_elut.tidy	RiceLeaf_SEC_04292016	RiceLeaf_SEC_47a_20160227	ENOG411DXZE	1	107.006851789	orysj	0.008403361344537815	1	1	1
orysj_RiceLeaf_SEC_04292016_virNOG_elut.tidy	RiceLeaf_SEC_04292016	RiceLeaf_SEC_47a_20160227	ENOG411DXZG	1	143.950985457	orysj	0.008403361344537815	0.5	0.3026234097982836	0.3949579831932773
orysj_RiceLeaf_SEC_04292016_virNOG_elut.tidy	RiceLeaf_SEC_04292016	RiceLeaf_SEC_47a_20160227	ENOG411DXZZ	1	76.2299523876	orysj	0.008403361344537815	0.04	0.10048487213597425	0.15820241139934232
orysj_RiceLeaf_SEC_04292016_virNOG_elut.tidy	RiceLeaf_SEC_04292016	RiceLeaf_SEC_47a_20160227	ENOG411DY0C	1	42.9327500487	orysj	0.008403361344537815	0.5	0.27488304243043005	0.9327731092436975
orysj_RiceLeaf_SEC_04292016_virNOG_elut.tidy	RiceLeaf_SEC_04292016	RiceLeaf_SEC_47a_20160227	ENOG411DY0Z	1	399.537429025	orysj	0.008403361344537815	0.025	0.05721362717213416	0.03171591217132014
orysj_RiceLeaf_SEC_04292016_virNOG_elut.tidy	RiceLeaf_SEC_04292016	RiceLeaf_SEC_47a_20160227	ENOG411DY1C	3	271.221961579	orysj	0.025210084033613446	0.14285714285714285	0.4492486376533589	0.32543926661573724
orysj_RiceLeaf_SEC_04292016_virNOG_elut.tidy	RiceLeaf_SEC_04292016	RiceLeaf_SEC_47a_20160227	ENOG411DY1I	4	755.31177824	orysj	0.03361344537815126	0.5	0.1616819148793205	0.20168067226890757
orysj_RiceLeaf_SEC_04292016_virNOG_elut.tidy	RiceLeaf_SEC_04292016	RiceLeaf_SEC_47a_20160227	ENOG411DY38	1	187.868348366	orysj	0.008403361344537815	1	0.9055181677091529	0.9831932773109242
orysj_RiceLeaf_SEC_04292016_virNOG_elut.tidy	RiceLeaf_SEC_04292016	RiceLeaf_SEC_47a_20160227	ENOG411DY3C	10	1700.48112888	orysj	0.08403361344537816	0.3333333333333333	0.6146682811121352	0.3585434173669468
orysj_RiceLeaf_SEC_04292016_virNOG_elut.tidy	RiceLeaf_SEC_04292016	RiceLeaf_SEC_47a_20160227	ENOG411DY3J	3	858.89418064	orysj	0.025210084033613446	0.5	0.760089209753736	0.5378151260504201
orysj_RiceLeaf_SEC_04292016_virNOG_elut.tidy	RiceLeaf_SEC_04292016	RiceLeaf_SEC_47a_20160227	ENOG411DY3T	3	167.79613184	orysj	0.025210084033613446	0.08571428571428572	0.2330828185085132	0.13003095975232198
orysj_RiceLeaf_SEC_04292016_virNOG_elut.tidy	RiceLeaf_SEC_04292016	RiceLeaf_SEC_47a_20160227	ENOG411DY4B	1	30.4562627239	orysj	0.008403361344537815	1	0.8950794460056106	0.823529411764706
orysj_RiceLeaf_SEC_04292016_virNOG_elut.tidy	RiceLeaf_SEC_04292016	RiceLeaf_SEC_47a_20160227	ENOG411DY4J	1	58.9612959955	orysj	0.008403361344537815	0.14285714285714285	0.11331260233538752	0.12484993997599039
orysj_RiceLeaf_SEC_04292016_virNOG_elut.tidy	RiceLeaf_SEC_04292016	RiceLeaf_SEC_47a_20160227	ENOG411DY4T	1	35.8889806796	orysj	0.008403361344537815	1	0.609221856193277	0.823529411764706
orysj_RiceLeaf_SEC_04292016_virNOG_elut.tidy	RiceLeaf_SEC_04292016	RiceLeaf_SEC_47a_20160227	ENOG411DY56	6	685.048471093	orysj	0.05042016806722689	0.5454545454545454	0.1995677615922089	0.2745098039215686
orysj_RiceLeaf_SEC_04292016_virNOG_elut.tidy	RiceLeaf_SEC_04292016	RiceLeaf_SEC_47a_20160227	ENOG411DY5A	4	938.544067116	orysj	0.03361344537815126	0.8	0.9307495843105879	0.6991596638655462
orysj_RiceLeaf_SEC_04292016_virNOG_elut.tidy	RiceLeaf_SEC_04292016	RiceLeaf_SEC_47a_20160227	ENOG411DY5D	2	246.297318991	orysj	0.01680672268907563	0.5	0.5309342492647262	0.7058823529411765
orysj_RiceLeaf_SEC_04292016_virNOG_elut.tidy	RiceLeaf_SEC_04292016	RiceLeaf_SEC_47a_20160227	ENOG411DY5G	1	251.935890864	orysj	0.008403361344537815	0.14285714285714285	0.2979395174792486	0.5570228091236494
orysj_RiceLeaf_SEC_04292016_virNOG_elut.tidy	RiceLeaf_SEC_04292016	RiceLeaf_SEC_47a_20160227	ENOG411DY5Q	1	18.488563085	orysj	0.008403361344537815	0.06666666666666667	0.10378979849213192	0.1407563025210084
orysj_RiceLeaf_SEC_04292016_virNOG_elut.tidy	RiceLeaf_SEC_04292016	RiceLeaf_SEC_47a_20160227	ENOG411DY70	2	363.811656048	orysj	0.01680672268907563	0.047619047619047616	0.11419031299797477	0.06862745098039215
orysj_RiceLeaf_SEC_04292016_virNOG_elut.tidy	RiceLeaf_SEC_04292016	RiceLeaf_SEC_47a_20160227	ENOG411DY74	1	68.8803777169	orysj	0.008403361344537815	1	0.8217752660185499	1
orysj_RiceLeaf_SEC_04292016_virNOG_elut.tidy	RiceLeaf_SEC_04292016	RiceLeaf_SEC_47a_20160227	ENOG411DY7C	60	15681.4865933	orysj	0.5042016806722689	0.33519553072625696	0.32232334735283735	0.5042016806722689
orysj_RiceLeaf_SEC_04292016_virNOG_elut.tidy	RiceLeaf_SEC_04292016	RiceLeaf_SEC_47a_20160227	ENOG411DY7D	1	494.056097668	orysj	0.008403361344537815	0.5	1	0.43697478991596633
orysj_RiceLeaf_SEC_04292016_virNOG_elut.tidy	RiceLeaf_SEC_04292016	RiceLeaf_SEC_47a_20160227	ENOG411DY7H	1	149.433226857	orysj	0.008403361344537815	0.058823529411764705	0.2227696474221169	0.12011863568956994
orysj_RiceLeaf_SEC_04292016_virNOG_elut.tidy	RiceLeaf_SEC_04292016	RiceLeaf_SEC_47a_20160227	ENOG411DY7X	1	28.3852892884	orysj	0.008403361344537815	0.5	0.609874286079215	1
orysj_RiceLeaf_SEC_04292016_virNOG_elut.tidy	RiceLeaf_SEC_04292016	RiceLeaf_SEC_47a_20160227	ENOG411DY89	4	523.827352368	orysj	0.03361344537815126	0.3076923076923077	0.9403942425135783	0.7425515660809778
orysj_RiceLeaf_SEC_04292016_virNOG_elut.tidy	RiceLeaf_SEC_04292016	RiceLeaf_SEC_47a_20160227	ENOG411DY8I	16	1189.78273063	orysj	0.13445378151260504	0.3137254901960784	0.7079466347176493	0.6050420168067226
orysj_RiceLeaf_SEC_04292016_virNOG_elut.tidy	RiceLeaf_SEC_04292016	RiceLeaf_SEC_47a_20160227	ENOG411DY8K	1	331.239974056	orysj	0.008403361344537815	1	1	1
orysj_RiceLeaf_SEC_04292016_virNOG_elut.tidy	RiceLeaf_SEC_04292016	RiceLeaf_SEC_47a_20160227	ENOG411DY8X	6	1460.99507628	orysj	0.05042016806722689	0.3333333333333333	0.4874267751785216	0.3686974789915966
orysj_RiceLeaf_SEC_04292016_virNOG_elut.tidy	RiceLeaf_SEC_04292016	RiceLeaf_SEC_47a_20160227	ENOG411DYA4	1	199.116531366	orysj	0.008403361344537815	0.043478260869565216	0.10971417429194283	0.09831932773109243
orysj_RiceLeaf_SEC_04292016_virNOG_elut.tidy	RiceLeaf_SEC_04292016	RiceLeaf_SEC_47a_20160227	ENOG411DYAA	2	201.768541694	orysj	0.01680672268907563	1	1	1
orysj_RiceLeaf_SEC_04292016_virNOG_elut.tidy	RiceLeaf_SEC_04292016	RiceLeaf_SEC_47a_20160227	ENOG411DYAZ	1	137.367888135	orysj	0.008403361344537815	0.25	1	0.9327731092436975
orysj_RiceLeaf_SEC_04292016_virNOG_elut.tidy	RiceLeaf_SEC_04292016	RiceLeaf_SEC_47a_20160227	ENOG411DYBK	1	66.1019261532	orysj	0.008403361344537815	1	1	1
orysj_RiceLeaf_SEC_04292016_virNOG_elut.tidy	RiceLeaf_SEC_04292016	RiceLeaf_SEC_47a_20160227	ENOG411DYC1	1	309.931409323	orysj	0.008403361344537815	0.14285714285714285	0.34925448805852577	0.24129651860744297
orysj_RiceLeaf_SEC_04292016_virNOG_elut.tidy	RiceLeaf_SEC_04292016	RiceLeaf_SEC_47a_20160227	ENOG411DYC3	3	285.106806149	orysj	0.025210084033613446	0.07692307692307693	0.16591647332945453	0.16224951519069167
orysj_RiceLeaf_SEC_04292016_virNOG_elut.tidy	RiceLeaf_SEC_04292016	RiceLeaf_SEC_47a_20160227	ENOG411DYC6	2	383.93621154	orysj	0.01680672268907563	0.2	0.27179287415102754	0.32941176470588235
orysj_RiceLeaf_SEC_04292016_virNOG_elut.tidy	RiceLeaf_SEC_04292016	RiceLeaf_SEC_47a_20160227	ENOG411DYCH	1	8.56669650041	orysj	0.008403361344537815	1	0.6001486686413506	0.5966386554621849
orysj_RiceLeaf_SEC_04292016_virNOG_elut.tidy	RiceLeaf_SEC_04292016	RiceLeaf_SEC_47a_20160227	ENOG411DYCS	1	86.7270486009	orysj	0.008403361344537815	0.058823529411764705	0.11899326199129227	0.08938120702826585
orysj_RiceLeaf_SEC_04292016_virNOG_elut.tidy	RiceLeaf_SEC_04292016	RiceLeaf_SEC_47a_20160227	ENOG411DYDC	1	246.902793764	orysj	0.008403361344537815	0.5	0.3248617774174578	0.46638655462184875
orysj_RiceLeaf_SEC_04292016_virNOG_elut.tidy	RiceLeaf_SEC_04292016	RiceLeaf_SEC_47a_20160227	ENOG411DYDM	1	50.9941169823	orysj	0.008403361344537815	0.5	1	1
orysj_RiceLeaf_SEC_04292016_virNOG_elut.tidy	RiceLeaf_SEC_04292016	RiceLeaf_SEC_47a_20160227	ENOG411DYE9	1	230.421978465	orysj	0.008403361344537815	0.09090909090909091	0.42457824471896477	0.1323529411764706
orysj_RiceLeaf_SEC_04292016_virNOG_elut.tidy	RiceLeaf_SEC_04292016	RiceLeaf_SEC_47a_20160227	ENOG411DYEB	1	132.378667318	orysj	0.008403361344537815	0.5	1	0.43697478991596633
orysj_RiceLeaf_SEC_04292016_virNOG_elut.tidy	RiceLeaf_SEC_04292016	RiceLeaf_SEC_47a_20160227	ENOG411DYEJ	1	104.435656042	orysj	0.008403361344537815	0.3333333333333333	0.29242913910863416	0.3893557422969187
orysj_RiceLeaf_SEC_04292016_virNOG_elut.tidy	RiceLeaf_SEC_04292016	RiceLeaf_SEC_47a_20160227	ENOG411DYF5	1	147.080976674	orysj	0.008403361344537815	0.25	0.2951673304696148	0.2913165266106442
orysj_RiceLeaf_SEC_04292016_virNOG_elut.tidy	RiceLeaf_SEC_04292016	RiceLeaf_SEC_47a_20160227	ENOG411DYFR	10	716.652801013	orysj	0.08403361344537816	0.45454545454545453	0.569678021979392	0.5122048819527811
orysj_RiceLeaf_SEC_04292016_virNOG_elut.tidy	RiceLeaf_SEC_04292016	RiceLeaf_SEC_47a_20160227	ENOG411DYH4	1	50.8648978637	orysj	0.008403361344537815	0.058823529411764705	0.11369396692273935	0.11418685121107265
orysj_RiceLeaf_SEC_04292016_virNOG_elut.tidy	RiceLeaf_SEC_04292016	RiceLeaf_SEC_47a_20160227	ENOG411DYHC	2	127.810243331	orysj	0.01680672268907563	0.1111111111111111	0.31402838820114054	0.3585434173669468
orysj_RiceLeaf_SEC_04292016_virNOG_elut.tidy	RiceLeaf_SEC_04292016	RiceLeaf_SEC_47a_20160227	ENOG411DYI5	5	732.522198725	orysj	0.04201680672268908	0.3333333333333333	0.3800249306765406	0.312124849939976
orysj_RiceLeaf_SEC_04292016_virNOG_elut.tidy	RiceLeaf_SEC_04292016	RiceLeaf_SEC_47a_20160227	ENOG411DYJC	1	399.932734361	orysj	0.008403361344537815	0.023255813953488372	0.11839149964292453	0.0374331550802139
orysj_RiceLeaf_SEC_04292016_virNOG_elut.tidy	RiceLeaf_SEC_04292016	RiceLeaf_SEC_47a_20160227	ENOG411DYJD	4	2459.87930734	orysj	0.03361344537815126	0.056338028169014086	0.06060922269299565	0.06473700591347649
orysj_RiceLeaf_SEC_04292016_virNOG_elut.tidy	RiceLeaf_SEC_04292016	RiceLeaf_SEC_47a_20160227	ENOG411DYJE	1	48.6863791655	orysj	0.008403361344537815	1	1	1
orysj_RiceLeaf_SEC_04292016_virNOG_elut.tidy	RiceLeaf_SEC_04292016	RiceLeaf_SEC_47a_20160227	ENOG411DYJP	1	117.968487258	orysj	0.008403361344537815	1	1	1
orysj_RiceLeaf_SEC_04292016_virNOG_elut.tidy	RiceLeaf_SEC_04292016	RiceLeaf_SEC_47a_20160227	ENOG411DYK0	7	1126.44629508	orysj	0.058823529411764705	0.875	0.804924702920595	1
orysj_RiceLeaf_SEC_04292016_virNOG_elut.tidy	RiceLeaf_SEC_04292016	RiceLeaf_SEC_47a_20160227	ENOG411DYKA	6	172.300777899	orysj	0.05042016806722689	0.46153846153846156	0.5954008576799573	0.5391079508726567
orysj_RiceLeaf_SEC_04292016_virNOG_elut.tidy	RiceLeaf_SEC_04292016	RiceLeaf_SEC_47a_20160227	ENOG411DYM7	1	167.587310663	orysj	0.008403361344537815	0.05263157894736842	0.14298256295866688	0.14153029632905795
orysj_RiceLeaf_SEC_04292016_virNOG_elut.tidy	RiceLeaf_SEC_04292016	RiceLeaf_SEC_47a_20160227	ENOG411DYMB	6	661.893336589	orysj	0.05042016806722689	0.1	0.19248245017315257	0.2564852027767629
orysj_RiceLeaf_SEC_04292016_virNOG_elut.tidy	RiceLeaf_SEC_04292016	RiceLeaf_SEC_47a_20160227	ENOG411DYMC	1	25.8978476078	orysj	0.008403361344537815	0.5	0.6298253887384619	0.8823529411764705
orysj_RiceLeaf_SEC_04292016_virNOG_elut.tidy	RiceLeaf_SEC_04292016	RiceLeaf_SEC_47a_20160227	ENOG411DYMJ	1	85.5735824186	orysj	0.008403361344537815	0.03225806451612903	0.0767920235202069	0.043914339929520194
orysj_RiceLeaf_SEC_04292016_virNOG_elut.tidy	RiceLeaf_SEC_04292016	RiceLeaf_SEC_47a_20160227	ENOG411DYMU	1	65.8960897756	orysj	0.008403361344537815	1	1	1
orysj_RiceLeaf_SEC_04292016_virNOG_elut.tidy	RiceLeaf_SEC_04292016	RiceLeaf_SEC_47a_20160227	ENOG411DYNG	3	135.150345665	orysj	0.025210084033613446	0.6	0.5401338017802074	0.5966386554621849
orysj_RiceLeaf_SEC_04292016_virNOG_elut.tidy	RiceLeaf_SEC_04292016	RiceLeaf_SEC_47a_20160227	ENOG411DYNJ	2	131.833899139	orysj	0.01680672268907563	0.09090909090909091	0.08425071510070707	0.10084033613445378
orysj_RiceLeaf_SEC_04292016_virNOG_elut.tidy	RiceLeaf_SEC_04292016	RiceLeaf_SEC_47a_20160227	ENOG411DYNU	1	200.580914523	orysj	0.008403361344537815	1	1	1
orysj_RiceLeaf_SEC_04292016_virNOG_elut.tidy	RiceLeaf_SEC_04292016	RiceLeaf_SEC_47a_20160227	ENOG411DYNX	3	793.152860584	orysj	0.025210084033613446	0.07692307692307693	0.1517277370667754	0.20685197155785393
orysj_RiceLeaf_SEC_04292016_virNOG_elut.tidy	RiceLeaf_SEC_04292016	RiceLeaf_SEC_47a_20160227	ENOG411DYP5	3	234.194561732	orysj	0.025210084033613446	0.1	0.19877309873830962	0.17331932773109246
orysj_RiceLeaf_SEC_04292016_virNOG_elut.tidy	RiceLeaf_SEC_04292016	RiceLeaf_SEC_47a_20160227	ENOG411DYQ5	1	1219.79381228	orysj	0.008403361344537815	1	1	1
orysj_RiceLeaf_SEC_04292016_virNOG_elut.tidy	RiceLeaf_SEC_04292016	RiceLeaf_SEC_47a_20160227	ENOG411DYQ6	1	510.343247501	orysj	0.008403361344537815	1	1	1
orysj_RiceLeaf_SEC_04292016_virNOG_elut.tidy	RiceLeaf_SEC_04292016	RiceLeaf_SEC_47a_20160227	ENOG411DYQA	9	866.038909276	orysj	0.07563025210084033	0.1956521739130435	0.30611097613967114	0.2104493971501644
orysj_RiceLeaf_SEC_04292016_virNOG_elut.tidy	RiceLeaf_SEC_04292016	RiceLeaf_SEC_47a_20160227	ENOG411DYQH	1	49.0497798904	orysj	0.008403361344537815	1	0.8517818487948592	0.6638655462184874
orysj_RiceLeaf_SEC_04292016_virNOG_elut.tidy	RiceLeaf_SEC_04292016	RiceLeaf_SEC_47a_20160227	ENOG411DYRB	1	171.052221538	orysj	0.008403361344537815	0.0625	0.15858289240124834	0.13918067226890757
orysj_RiceLeaf_SEC_04292016_virNOG_elut.tidy	RiceLeaf_SEC_04292016	RiceLeaf_SEC_47a_20160227	ENOG411DYRG	3	1181.41716304	orysj	0.025210084033613446	0.046875	0.07048703224015587	0.07917542016806724
orysj_RiceLeaf_SEC_04292016_virNOG_elut.tidy	RiceLeaf_SEC_04292016	RiceLeaf_SEC_47a_20160227	ENOG411DYS0	16	913.885757806	orysj	0.13445378151260504	0.11594202898550725	0.2023772686004073	0.22893481717011127
orysj_RiceLeaf_SEC_04292016_virNOG_elut.tidy	RiceLeaf_SEC_04292016	RiceLeaf_SEC_47a_20160227	ENOG411DYSF	4	710.009696163	orysj	0.03361344537815126	1	0.6272143249620148	0.7955182072829131
orysj_RiceLeaf_SEC_04292016_virNOG_elut.tidy	RiceLeaf_SEC_04292016	RiceLeaf_SEC_47a_20160227	ENOG411DYSK	1	385.043719842	orysj	0.008403361344537815	0.07692307692307693	0.22610984703202144	0.1134453781512605
orysj_RiceLeaf_SEC_04292016_virNOG_elut.tidy	RiceLeaf_SEC_04292016	RiceLeaf_SEC_47a_20160227	ENOG411DYTA	1	229.582848612	orysj	0.008403361344537815	0.07142857142857142	0.11094312487704609	0.09243697478991596
orysj_RiceLeaf_SEC_04292016_virNOG_elut.tidy	RiceLeaf_SEC_04292016	RiceLeaf_SEC_47a_20160227	ENOG411DYTX	4	769.294896865	orysj	0.03361344537815126	0.4444444444444444	0.7224203480321856	0.46218487394957986
orysj_RiceLeaf_SEC_04292016_virNOG_elut.tidy	RiceLeaf_SEC_04292016	RiceLeaf_SEC_47a_20160227	ENOG411DYVP	1	11.8021063553	orysj	0.008403361344537815	0.14285714285714285	0.17651431430654055	0.39775910364145656
orysj_RiceLeaf_SEC_04292016_virNOG_elut.tidy	RiceLeaf_SEC_04292016	RiceLeaf_SEC_47a_20160227	ENOG411DYVY	4	316.779828459	orysj	0.03361344537815126	0.6666666666666666	0.9095852526809101	0.7787114845938374
orysj_RiceLeaf_SEC_04292016_virNOG_elut.tidy	RiceLeaf_SEC_04292016	RiceLeaf_SEC_47a_20160227	ENOG411DYWB	2	288.032704713	orysj	0.01680672268907563	0.045454545454545456	0.12100946960542226	0.1172047766475011
orysj_RiceLeaf_SEC_04292016_virNOG_elut.tidy	RiceLeaf_SEC_04292016	RiceLeaf_SEC_47a_20160227	ENOG411DYWM	1	232.563611549	orysj	0.008403361344537815	0.3333333333333333	0.17699492863289792	0.1372549019607843
orysj_RiceLeaf_SEC_04292016_virNOG_elut.tidy	RiceLeaf_SEC_04292016	RiceLeaf_SEC_47a_20160227	ENOG411DYXA	2	550.913800359	orysj	0.01680672268907563	0.15384615384615385	0.23405574752186947	0.15126050420168066
orysj_RiceLeaf_SEC_04292016_virNOG_elut.tidy	RiceLeaf_SEC_04292016	RiceLeaf_SEC_47a_20160227	ENOG411DYXC	1	169.500727465	orysj	0.008403361344537815	1	0.6920727521444608	0.6638655462184874
orysj_RiceLeaf_SEC_04292016_virNOG_elut.tidy	RiceLeaf_SEC_04292016	RiceLeaf_SEC_47a_20160227	ENOG411DYXH	4	927.746002987	orysj	0.03361344537815126	0.6666666666666666	0.43022235387633573	0.47731092436974787
orysj_RiceLeaf_SEC_04292016_virNOG_elut.tidy	RiceLeaf_SEC_04292016	RiceLeaf_SEC_47a_20160227	ENOG411DYXI	1	26.0593580457	orysj	0.008403361344537815	1	0.17266841416553463	0.40336134453781514
orysj_RiceLeaf_SEC_04292016_virNOG_elut.tidy	RiceLeaf_SEC_04292016	RiceLeaf_SEC_47a_20160227	ENOG411DYXP	1	120.188271623	orysj	0.008403361344537815	0.017241379310344827	0.049069819780481735	0.03839466821211243
orysj_RiceLeaf_SEC_04292016_virNOG_elut.tidy	RiceLeaf_SEC_04292016	RiceLeaf_SEC_47a_20160227	ENOG411DYXW	1	174.971207746	orysj	0.008403361344537815	0.08333333333333333	0.15668755977721624	0.16176470588235292
orysj_RiceLeaf_SEC_04292016_virNOG_elut.tidy	RiceLeaf_SEC_04292016	RiceLeaf_SEC_47a_20160227	ENOG411DYYS	1	185.713840527	orysj	0.008403361344537815	0.05	0.1257843486091615	0.0748663101604278
orysj_RiceLeaf_SEC_04292016_virNOG_elut.tidy	RiceLeaf_SEC_04292016	RiceLeaf_SEC_47a_20160227	ENOG411DZ1F	1	85.6240788225	orysj	0.008403361344537815	1	0.49843855731711556	0.7899159663865546
orysj_RiceLeaf_SEC_04292016_virNOG_elut.tidy	RiceLeaf_SEC_04292016	RiceLeaf_SEC_47a_20160227	ENOG411DZ1U	3	374.685818607	orysj	0.025210084033613446	1	0.3899055188116841	0.7058823529411765
orysj_RiceLeaf_SEC_04292016_virNOG_elut.tidy	RiceLeaf_SEC_04292016	RiceLeaf_SEC_47a_20160227	ENOG411DZ1Z	2	43.5452428581	orysj	0.01680672268907563	1	1	0.9243697478991597
orysj_RiceLeaf_SEC_04292016_virNOG_elut.tidy	RiceLeaf_SEC_04292016	RiceLeaf_SEC_47a_20160227	ENOG411DZ3D	1	39.000704479	orysj	0.008403361344537815	0.03571428571428571	0.0925848420227038	0.07292917166866746
orysj_RiceLeaf_SEC_04292016_virNOG_elut.tidy	RiceLeaf_SEC_04292016	RiceLeaf_SEC_47a_20160227	ENOG411DZ3E	1	197.22907866	orysj	0.008403361344537815	1	0.5752606475097392	0.46218487394957986
orysj_RiceLeaf_SEC_04292016_virNOG_elut.tidy	RiceLeaf_SEC_04292016	RiceLeaf_SEC_47a_20160227	ENOG411DZ3F	1	173.713352865	orysj	0.008403361344537815	0.038461538461538464	0.1243799088926385	0.07164971251658558
orysj_RiceLeaf_SEC_04292016_virNOG_elut.tidy	RiceLeaf_SEC_04292016	RiceLeaf_SEC_47a_20160227	ENOG411DZ3I	1	393.075306637	orysj	0.008403361344537815	1	1	1
orysj_RiceLeaf_SEC_04292016_virNOG_elut.tidy	RiceLeaf_SEC_04292016	RiceLeaf_SEC_47a_20160227	ENOG411DZ3K	1	336.206090609	orysj	0.008403361344537815	1	1	1
orysj_RiceLeaf_SEC_04292016_virNOG_elut.tidy	RiceLeaf_SEC_04292016	RiceLeaf_SEC_47a_20160227	ENOG411DZ4G	2	26.378273629	orysj	0.01680672268907563	1	1	1
orysj_RiceLeaf_SEC_04292016_virNOG_elut.tidy	RiceLeaf_SEC_04292016	RiceLeaf_SEC_47a_20160227	ENOG411DZ4X	1	117.590115271	orysj	0.008403361344537815	1	1	1
orysj_RiceLeaf_SEC_04292016_virNOG_elut.tidy	RiceLeaf_SEC_04292016	RiceLeaf_SEC_47a_20160227	ENOG411DZ4Y	1	124.410242683	orysj	0.008403361344537815	1	0.29242913910878604	0.47058823529411764
orysj_RiceLeaf_SEC_04292016_virNOG_elut.tidy	RiceLeaf_SEC_04292016	RiceLeaf_SEC_47a_20160227	ENOG411DZ53	3	175.396404942	orysj	0.025210084033613446	0.1111111111111111	0.18786504967725262	0.17331932773109246
orysj_RiceLeaf_SEC_04292016_virNOG_elut.tidy	RiceLeaf_SEC_04292016	RiceLeaf_SEC_47a_20160227	ENOG411DZ5J	2	257.245483064	orysj	0.01680672268907563	0.0392156862745098	0.08990297559735172	0.10288993646238984
orysj_RiceLeaf_SEC_04292016_virNOG_elut.tidy	RiceLeaf_SEC_04292016	RiceLeaf_SEC_47a_20160227	ENOG411DZ5R	1	23.6599981469	orysj	0.008403361344537815	1	0.6497235548358641	0.8739495798319327
orysj_RiceLeaf_SEC_04292016_virNOG_elut.tidy	RiceLeaf_SEC_04292016	RiceLeaf_SEC_47a_20160227	ENOG411DZ62	1	130.740490023	orysj	0.008403361344537815	1	1	1
orysj_RiceLeaf_SEC_04292016_virNOG_elut.tidy	RiceLeaf_SEC_04292016	RiceLeaf_SEC_47a_20160227	ENOG411DZ63	23	3327.86705762	orysj	0.19327731092436976	0.14935064935064934	0.2741811407612973	0.582342027720179
orysj_RiceLeaf_SEC_04292016_virNOG_elut.tidy	RiceLeaf_SEC_04292016	RiceLeaf_SEC_47a_20160227	ENOG411DZ6J	5	1138.13970143	orysj	0.04201680672268908	0.3333333333333333	0.6188804132507829	0.4369747899159664
orysj_RiceLeaf_SEC_04292016_virNOG_elut.tidy	RiceLeaf_SEC_04292016	RiceLeaf_SEC_47a_20160227	ENOG411DZ6S	1	14.1236767619	orysj	0.008403361344537815	0.3333333333333333	0.19257528672968666	0.23529411764705882
orysj_RiceLeaf_SEC_04292016_virNOG_elut.tidy	RiceLeaf_SEC_04292016	RiceLeaf_SEC_47a_20160227	ENOG411DZ6W	2	350.679869507	orysj	0.01680672268907563	0.3333333333333333	0.33186549118681496	0.411764705882353
orysj_RiceLeaf_SEC_04292016_virNOG_elut.tidy	RiceLeaf_SEC_04292016	RiceLeaf_SEC_47a_20160227	ENOG411DZ70	2	229.566519237	orysj	0.01680672268907563	0.25	0.33571584532806903	0.2809123649459784
orysj_RiceLeaf_SEC_04292016_virNOG_elut.tidy	RiceLeaf_SEC_04292016	RiceLeaf_SEC_47a_20160227	ENOG411DZ7Y	6	849.751657583	orysj	0.05042016806722689	0.13043478260869565	0.3286892880045688	0.35294117647058826
orysj_RiceLeaf_SEC_04292016_virNOG_elut.tidy	RiceLeaf_SEC_04292016	RiceLeaf_SEC_47a_20160227	ENOG411DZ80	1	391.155524919	orysj	0.008403361344537815	1	1	1
orysj_RiceLeaf_SEC_04292016_virNOG_elut.tidy	RiceLeaf_SEC_04292016	RiceLeaf_SEC_47a_20160227	ENOG411DZ83	3	906.668985591	orysj	0.025210084033613446	0.23076923076923078	0.44903133237457876	0.43244990303813835
orysj_RiceLeaf_SEC_04292016_virNOG_elut.tidy	RiceLeaf_SEC_04292016	RiceLeaf_SEC_47a_20160227	ENOG411DZ9F	1	196.940394411	orysj	0.008403361344537815	0.2	0.1721948916539674	0.2823529411764706
orysj_RiceLeaf_SEC_04292016_virNOG_elut.tidy	RiceLeaf_SEC_04292016	RiceLeaf_SEC_47a_20160227	ENOG411DZ9I	1	132.410852746	orysj	0.008403361344537815	0.3333333333333333	1	0.453781512605042
orysj_RiceLeaf_SEC_04292016_virNOG_elut.tidy	RiceLeaf_SEC_04292016	RiceLeaf_SEC_47a_20160227	ENOG411DZ9W	2	329.77862123	orysj	0.01680672268907563	0.05128205128205128	0.11746455707945945	0.15066026410564226
orysj_RiceLeaf_SEC_04292016_virNOG_elut.tidy	RiceLeaf_SEC_04292016	RiceLeaf_SEC_47a_20160227	ENOG411DZAK	10	1088.00278271	orysj	0.08403361344537816	0.625	0.7514434143938868	0.5826330532212887
orysj_RiceLeaf_SEC_04292016_virNOG_elut.tidy	RiceLeaf_SEC_04292016	RiceLeaf_SEC_47a_20160227	ENOG411DZAT	1	962.54997083600006	orysj	0.008403361344537815	1	1	1
orysj_RiceLeaf_SEC_04292016_virNOG_elut.tidy	RiceLeaf_SEC_04292016	RiceLeaf_SEC_47a_20160227	ENOG411DZBW	1	119.748733946	orysj	0.008403361344537815	0.015384615384615385	0.02336803190327564	0.029104324656691945
orysj_RiceLeaf_SEC_04292016_virNOG_elut.tidy	RiceLeaf_SEC_04292016	RiceLeaf_SEC_47a_20160227	ENOG411DZBZ	3	155.90000137	orysj	0.025210084033613446	0.3	0.4018284610687207	0.3201680672268908
orysj_RiceLeaf_SEC_04292016_virNOG_elut.tidy	RiceLeaf_SEC_04292016	RiceLeaf_SEC_47a_20160227	ENOG411DZC3	2	165.473334147	orysj	0.01680672268907563	0.6666666666666666	0.5100165693168398	0.5966386554621849
orysj_RiceLeaf_SEC_04292016_virNOG_elut.tidy	RiceLeaf_SEC_04292016	RiceLeaf_SEC_47a_20160227	ENOG411DZDZ	1	330.526418557	orysj	0.008403361344537815	1	1	1
orysj_RiceLeaf_SEC_04292016_virNOG_elut.tidy	RiceLeaf_SEC_04292016	RiceLeaf_SEC_47a_20160227	ENOG411DZF6	1	77.480580839	orysj	0.008403361344537815	0.25	0.3620006244983409	0.2913165266106442
orysj_RiceLeaf_SEC_04292016_virNOG_elut.tidy	RiceLeaf_SEC_04292016	RiceLeaf_SEC_47a_20160227	ENOG411DZFC	1	210.831903838	orysj	0.008403361344537815	0.017241379310344827	0.11565644749888253	0.035207186322804986
orysj_RiceLeaf_SEC_04292016_virNOG_elut.tidy	RiceLeaf_SEC_04292016	RiceLeaf_SEC_47a_20160227	ENOG411DZFT	17	2912.33068099	orysj	0.14285714285714285	0.16831683168316833	0.3906134673142846	0.41904761904761906
orysj_RiceLeaf_SEC_04292016_virNOG_elut.tidy	RiceLeaf_SEC_04292016	RiceLeaf_SEC_47a_20160227	ENOG411DZG6	7	918.75090139	orysj	0.058823529411764705	0.5833333333333334	0.6682438326887918	0.6470588235294117
orysj_RiceLeaf_SEC_04292016_virNOG_elut.tidy	RiceLeaf_SEC_04292016	RiceLeaf_SEC_47a_20160227	ENOG411DZGG	1	292.871510114	orysj	0.008403361344537815	1	1	1
orysj_RiceLeaf_SEC_04292016_virNOG_elut.tidy	RiceLeaf_SEC_04292016	RiceLeaf_SEC_47a_20160227	ENOG411DZH4	2	291.062357039	orysj	0.01680672268907563	0.07142857142857142	0.11407290162001542	0.18487394957983191
orysj_RiceLeaf_SEC_04292016_virNOG_elut.tidy	RiceLeaf_SEC_04292016	RiceLeaf_SEC_47a_20160227	ENOG411DZH8	3	505.702060245	orysj	0.025210084033613446	0.21428571428571427	0.4325538050183099	0.2689075630252101
orysj_RiceLeaf_SEC_04292016_virNOG_elut.tidy	RiceLeaf_SEC_04292016	RiceLeaf_SEC_47a_20160227	ENOG411DZHJ	12	1368.51266951	orysj	0.10084033613445378	0.2553191489361702	0.5100753812491546	0.3466386554621849
orysj_RiceLeaf_SEC_04292016_virNOG_elut.tidy	RiceLeaf_SEC_04292016	RiceLeaf_SEC_47a_20160227	ENOG411DZHU	13	4139.62615257	orysj	0.1092436974789916	0.48148148148148145	0.5588513389174384	0.5138499844382197
orysj_RiceLeaf_SEC_04292016_virNOG_elut.tidy	RiceLeaf_SEC_04292016	RiceLeaf_SEC_47a_20160227	ENOG411DZI2	2	346.920579264	orysj	0.01680672268907563	0.5	0.48144633377159785	0.5336134453781513
orysj_RiceLeaf_SEC_04292016_virNOG_elut.tidy	RiceLeaf_SEC_04292016	RiceLeaf_SEC_47a_20160227	ENOG411DZIP	1	472.180597938	orysj	0.008403361344537815	0.037037037037037035	0.04028660959205218	0.03081232492997199
orysj_RiceLeaf_SEC_04292016_virNOG_elut.tidy	RiceLeaf_SEC_04292016	RiceLeaf_SEC_47a_20160227	ENOG411DZJB	2	176.075268873	orysj	0.01680672268907563	0.07142857142857142	0.18766959998771696	0.1570782159017453
orysj_RiceLeaf_SEC_04292016_virNOG_elut.tidy	RiceLeaf_SEC_04292016	RiceLeaf_SEC_47a_20160227	ENOG411DZJU	1	240.633462538	orysj	0.008403361344537815	1	0.9250167331216361	0.9831932773109242
orysj_RiceLeaf_SEC_04292016_virNOG_elut.tidy	RiceLeaf_SEC_04292016	RiceLeaf_SEC_47a_20160227	ENOG411DZK6	3	459.591799674	orysj	0.025210084033613446	0.03260869565217391	0.1064003271512393	0.10632078918523932
orysj_RiceLeaf_SEC_04292016_virNOG_elut.tidy	RiceLeaf_SEC_04292016	RiceLeaf_SEC_47a_20160227	ENOG411DZM5	5	1077.06022599	orysj	0.04201680672268908	0.7142857142857143	0.34980416638813294	0.34313725490196084
orysj_RiceLeaf_SEC_04292016_virNOG_elut.tidy	RiceLeaf_SEC_04292016	RiceLeaf_SEC_47a_20160227	ENOG411DZNJ	2	196.962211227	orysj	0.01680672268907563	0.03389830508474576	0.09780625558388423	0.06862745098039215
orysj_RiceLeaf_SEC_04292016_virNOG_elut.tidy	RiceLeaf_SEC_04292016	RiceLeaf_SEC_47a_20160227	ENOG411DZNY	1	590.67878237	orysj	0.008403361344537815	1	1	1
orysj_RiceLeaf_SEC_04292016_virNOG_elut.tidy	RiceLeaf_SEC_04292016	RiceLeaf_SEC_47a_20160227	ENOG411DZPY	1	190.984878769	orysj	0.008403361344537815	1	1	0.9327731092436975
orysj_RiceLeaf_SEC_04292016_virNOG_elut.tidy	RiceLeaf_SEC_04292016	RiceLeaf_SEC_47a_20160227	ENOG411DZQ6	1	146.120397489	orysj	0.008403361344537815	1	1	0.7899159663865546
orysj_RiceLeaf_SEC_04292016_virNOG_elut.tidy	RiceLeaf_SEC_04292016	RiceLeaf_SEC_47a_20160227	ENOG411DZQ7	2	472.656946587	orysj	0.01680672268907563	0.125	0.35755024808642205	0.27836134453781514
orysj_RiceLeaf_SEC_04292016_virNOG_elut.tidy	RiceLeaf_SEC_04292016	RiceLeaf_SEC_47a_20160227	ENOG411DZQM	4	333.565571542	orysj	0.03361344537815126	0.5	0.8044458322197738	0.5378151260504201
orysj_RiceLeaf_SEC_04292016_virNOG_elut.tidy	RiceLeaf_SEC_04292016	RiceLeaf_SEC_47a_20160227	ENOG411DZR8	2	225.603080922	orysj	0.01680672268907563	0.058823529411764705	0.14745815493921094	0.1240731586752348
orysj_RiceLeaf_SEC_04292016_virNOG_elut.tidy	RiceLeaf_SEC_04292016	RiceLeaf_SEC_47a_20160227	ENOG411DZRF	13	667.252039996	orysj	0.1092436974789916	0.65	0.19029396184638442	0.30588235294117644
orysj_RiceLeaf_SEC_04292016_virNOG_elut.tidy	RiceLeaf_SEC_04292016	RiceLeaf_SEC_47a_20160227	ENOG411DZSC	10	2011.96264631	orysj	0.08403361344537816	0.9090909090909091	0.9756991949400426	1
orysj_RiceLeaf_SEC_04292016_virNOG_elut.tidy	RiceLeaf_SEC_04292016	RiceLeaf_SEC_47a_20160227	ENOG411DZSX	9	1456.16534049	orysj	0.07563025210084033	0.6923076923076923	0.4977982367786701	0.5294117647058824
orysj_RiceLeaf_SEC_04292016_virNOG_elut.tidy	RiceLeaf_SEC_04292016	RiceLeaf_SEC_47a_20160227	ENOG411DZTI	1	48.3739335461	orysj	0.008403361344537815	1	0.4659505235772582	1
orysj_RiceLeaf_SEC_04292016_virNOG_elut.tidy	RiceLeaf_SEC_04292016	RiceLeaf_SEC_47a_20160227	ENOG411DZTV	3	395.980977226	orysj	0.025210084033613446	1	1	1
orysj_RiceLeaf_SEC_04292016_virNOG_elut.tidy	RiceLeaf_SEC_04292016	RiceLeaf_SEC_47a_20160227	ENOG411DZV8	5	1135.00929994	orysj	0.04201680672268908	0.8333333333333334	0.9161713198085275	1
orysj_RiceLeaf_SEC_04292016_virNOG_elut.tidy	RiceLeaf_SEC_04292016	RiceLeaf_SEC_47a_20160227	ENOG411DZVW	1	191.427420407	orysj	0.008403361344537815	1	1	1
orysj_RiceLeaf_SEC_04292016_virNOG_elut.tidy	RiceLeaf_SEC_04292016	RiceLeaf_SEC_47a_20160227	ENOG411DZWV	5	841.432694364	orysj	0.04201680672268908	0.22727272727272727	0.8469192204549854	0.4575163398692811
orysj_RiceLeaf_SEC_04292016_virNOG_elut.tidy	RiceLeaf_SEC_04292016	RiceLeaf_SEC_47a_20160227	ENOG411DZXA	1	82.4910386769	orysj	0.008403361344537815	1	1	1
orysj_RiceLeaf_SEC_04292016_virNOG_elut.tidy	RiceLeaf_SEC_04292016	RiceLeaf_SEC_47a_20160227	ENOG411DZXP	1	146.893872067	orysj	0.008403361344537815	1	1	1
orysj_RiceLeaf_SEC_04292016_virNOG_elut.tidy	RiceLeaf_SEC_04292016	RiceLeaf_SEC_47a_20160227	ENOG411DZXU	3	944.539680321	orysj	0.025210084033613446	0.07894736842105263	0.16537857255055288	0.16121185316231756
orysj_RiceLeaf_SEC_04292016_virNOG_elut.tidy	RiceLeaf_SEC_04292016	RiceLeaf_SEC_47a_20160227	ENOG411DZZH	1	250.278417898	orysj	0.008403361344537815	0.023255813953488372	0.03693223432992802	0.05431440869030539
orysj_RiceLeaf_SEC_04292016_virNOG_elut.tidy	RiceLeaf_SEC_04292016	RiceLeaf_SEC_47a_20160227	ENOG411E00K	6	474.665964978	orysj	0.05042016806722689	0.06818181818181818	0.17749092659601293	0.12352941176470589
orysj_RiceLeaf_SEC_04292016_virNOG_elut.tidy	RiceLeaf_SEC_04292016	RiceLeaf_SEC_47a_20160227	ENOG411E00Y	9	1599.51306169	orysj	0.07563025210084033	0.2	0.3149818788097375	0.31997414350355524
orysj_RiceLeaf_SEC_04292016_virNOG_elut.tidy	RiceLeaf_SEC_04292016	RiceLeaf_SEC_47a_20160227	ENOG411E01K	1	92.7535161206	orysj	0.008403361344537815	0.25	0.21126393735405233	0.29831932773109243
orysj_RiceLeaf_SEC_04292016_virNOG_elut.tidy	RiceLeaf_SEC_04292016	RiceLeaf_SEC_47a_20160227	ENOG411E01N	1	62.0673851193	orysj	0.008403361344537815	1	0.19095639456826186	0.5966386554621849
orysj_RiceLeaf_SEC_04292016_virNOG_elut.tidy	RiceLeaf_SEC_04292016	RiceLeaf_SEC_47a_20160227	ENOG411E01T	1	395.501697418	orysj	0.008403361344537815	0.058823529411764705	0.13890699798613454	0.1404561824729892
orysj_RiceLeaf_SEC_04292016_virNOG_elut.tidy	RiceLeaf_SEC_04292016	RiceLeaf_SEC_47a_20160227	ENOG411E03G	1	147.885227886	orysj	0.008403361344537815	1	0.640158579883542	0.5966386554621849
orysj_RiceLeaf_SEC_04292016_virNOG_elut.tidy	RiceLeaf_SEC_04292016	RiceLeaf_SEC_47a_20160227	ENOG411E03K	6	19909.9990013	orysj	0.05042016806722689	0.75	0.6166563974457654	0.7490996398559424
orysj_RiceLeaf_SEC_04292016_virNOG_elut.tidy	RiceLeaf_SEC_04292016	RiceLeaf_SEC_47a_20160227	ENOG411E04C	11	1648.74615908	orysj	0.09243697478991597	0.7857142857142857	0.9708287286920299	0.8451380552220888
orysj_RiceLeaf_SEC_04292016_virNOG_elut.tidy	RiceLeaf_SEC_04292016	RiceLeaf_SEC_47a_20160227	ENOG411E05M	3	323.705047817	orysj	0.025210084033613446	0.375	0.32054105365911845	0.6655462184873949
orysj_RiceLeaf_SEC_04292016_virNOG_elut.tidy	RiceLeaf_SEC_04292016	RiceLeaf_SEC_47a_20160227	ENOG411E063	1	292.170513597	orysj	0.008403361344537815	0.2	0.35607803018052886	0.896358543417367
orysj_RiceLeaf_SEC_04292016_virNOG_elut.tidy	RiceLeaf_SEC_04292016	RiceLeaf_SEC_47a_20160227	ENOG411E06A	1	212.239219542	orysj	0.008403361344537815	1	1	0.823529411764706
orysj_RiceLeaf_SEC_04292016_virNOG_elut.tidy	RiceLeaf_SEC_04292016	RiceLeaf_SEC_47a_20160227	ENOG411E06M	1	164.609995012	orysj	0.008403361344537815	0.25	0.32523073038054245	0.3893557422969187
orysj_RiceLeaf_SEC_04292016_virNOG_elut.tidy	RiceLeaf_SEC_04292016	RiceLeaf_SEC_47a_20160227	ENOG411E072	1	119.655020509	orysj	0.008403361344537815	0.06666666666666667	0.12802676948590966	0.12375859434682965
orysj_RiceLeaf_SEC_04292016_virNOG_elut.tidy	RiceLeaf_SEC_04292016	RiceLeaf_SEC_47a_20160227	ENOG411E07I	1	180.737023926	orysj	0.008403361344537815	1	1	1
orysj_RiceLeaf_SEC_04292016_virNOG_elut.tidy	RiceLeaf_SEC_04292016	RiceLeaf_SEC_47a_20160227	ENOG411E07T	1	202.455701615	orysj	0.008403361344537815	1	1	1
orysj_RiceLeaf_SEC_04292016_virNOG_elut.tidy	RiceLeaf_SEC_04292016	RiceLeaf_SEC_47a_20160227	ENOG411E08J	1	207.927178893	orysj	0.008403361344537815	0.03333333333333333	0.11211043032759367	0.04072398190045249
orysj_RiceLeaf_SEC_04292016_virNOG_elut.tidy	RiceLeaf_SEC_04292016	RiceLeaf_SEC_47a_20160227	ENOG411E08M	2	60.012739048	orysj	0.01680672268907563	0.058823529411764705	0.15557203736287625	0.19278299555116163
orysj_RiceLeaf_SEC_04292016_virNOG_elut.tidy	RiceLeaf_SEC_04292016	RiceLeaf_SEC_47a_20160227	ENOG411E08P	4	1823.92680605	orysj	0.03361344537815126	0.4	0.27770148193317035	0.2950513538748833
orysj_RiceLeaf_SEC_04292016_virNOG_elut.tidy	RiceLeaf_SEC_04292016	RiceLeaf_SEC_47a_20160227	ENOG411E08W	1	453.334492796	orysj	0.008403361344537815	1	0.518782988227603	0.7899159663865546
orysj_RiceLeaf_SEC_04292016_virNOG_elut.tidy	RiceLeaf_SEC_04292016	RiceLeaf_SEC_47a_20160227	ENOG411E0A8	2	288.090265206	orysj	0.01680672268907563	0.15384615384615385	0.633615059468182	0.3141564318034906
orysj_RiceLeaf_SEC_04292016_virNOG_elut.tidy	RiceLeaf_SEC_04292016	RiceLeaf_SEC_47a_20160227	ENOG411E0AU	7	1567.44731433	orysj	0.058823529411764705	0.35	0.7133255864106278	0.411764705882353
orysj_RiceLeaf_SEC_04292016_virNOG_elut.tidy	RiceLeaf_SEC_04292016	RiceLeaf_SEC_47a_20160227	ENOG411E0B1	10	1601.78187454	orysj	0.08403361344537816	0.43478260869565216	0.4275241096084153	0.4369747899159664
orysj_RiceLeaf_SEC_04292016_virNOG_elut.tidy	RiceLeaf_SEC_04292016	RiceLeaf_SEC_47a_20160227	ENOG411E0B3	1	93.6714546517	orysj	0.008403361344537815	0.02564102564102564	0.03558063356359816	0.052941176470588235
orysj_RiceLeaf_SEC_04292016_virNOG_elut.tidy	RiceLeaf_SEC_04292016	RiceLeaf_SEC_47a_20160227	ENOG411E0B4	38	3949.86308278	orysj	0.31932773109243695	0.6229508196721312	0.6698785411722186	0.5444276071084171
orysj_RiceLeaf_SEC_04292016_virNOG_elut.tidy	RiceLeaf_SEC_04292016	RiceLeaf_SEC_47a_20160227	ENOG411E0BD	2	779.772109312	orysj	0.01680672268907563	0.16666666666666666	0.5442927086632923	0.2815126050420168
orysj_RiceLeaf_SEC_04292016_virNOG_elut.tidy	RiceLeaf_SEC_04292016	RiceLeaf_SEC_47a_20160227	ENOG411E0BG	1	45.2055091593	orysj	0.008403361344537815	0.125	0.13496258330118532	0.468187274909964
orysj_RiceLeaf_SEC_04292016_virNOG_elut.tidy	RiceLeaf_SEC_04292016	RiceLeaf_SEC_47a_20160227	ENOG411E0BM	3	1312.53749963	orysj	0.025210084033613446	0.5	0.9002230029669831	0.8949579831932774
orysj_RiceLeaf_SEC_04292016_virNOG_elut.tidy	RiceLeaf_SEC_04292016	RiceLeaf_SEC_47a_20160227	ENOG411E0BW	3	272.439138242	orysj	0.025210084033613446	0.2	0.39158971056029385	0.31764705882352945
orysj_RiceLeaf_SEC_04292016_virNOG_elut.tidy	RiceLeaf_SEC_04292016	RiceLeaf_SEC_47a_20160227	ENOG411E0CF	1	429.288274585	orysj	0.008403361344537815	0.05263157894736842	0.11662486239337679	0.07683073229291716
orysj_RiceLeaf_SEC_04292016_virNOG_elut.tidy	RiceLeaf_SEC_04292016	RiceLeaf_SEC_47a_20160227	ENOG411E0D5	2	474.04759527	orysj	0.01680672268907563	0.6666666666666666	0.5594687384323735	0.6554621848739496
orysj_RiceLeaf_SEC_04292016_virNOG_elut.tidy	RiceLeaf_SEC_04292016	RiceLeaf_SEC_47a_20160227	ENOG411E0D7	1	43.3996756338	orysj	0.008403361344537815	0.5	0.8149636314005052	0.43697478991596633
orysj_RiceLeaf_SEC_04292016_virNOG_elut.tidy	RiceLeaf_SEC_04292016	RiceLeaf_SEC_47a_20160227	ENOG411E0EU	7	2493.58475605	orysj	0.058823529411764705	0.6363636363636364	0.54401767393895	0.7205882352941176
orysj_RiceLeaf_SEC_04292016_virNOG_elut.tidy	RiceLeaf_SEC_04292016	RiceLeaf_SEC_47a_20160227	ENOG411E0FD	1	191.389378392	orysj	0.008403361344537815	0.09090909090909091	0.15262179255350733	0.17046818727490998
orysj_RiceLeaf_SEC_04292016_virNOG_elut.tidy	RiceLeaf_SEC_04292016	RiceLeaf_SEC_47a_20160227	ENOG411E0FX	1	150.183234277	orysj	0.008403361344537815	1	1	1
orysj_RiceLeaf_SEC_04292016_virNOG_elut.tidy	RiceLeaf_SEC_04292016	RiceLeaf_SEC_47a_20160227	ENOG411E0GG	2	251.225929485	orysj	0.01680672268907563	0.2857142857142857	0.3337367648679892	0.39327731092436974
orysj_RiceLeaf_SEC_04292016_virNOG_elut.tidy	RiceLeaf_SEC_04292016	RiceLeaf_SEC_47a_20160227	ENOG411E0HW	1	167.80572019	orysj	0.008403361344537815	0.07142857142857142	0.14906115560222533	0.1323529411764706
orysj_RiceLeaf_SEC_04292016_virNOG_elut.tidy	RiceLeaf_SEC_04292016	RiceLeaf_SEC_47a_20160227	ENOG411E0I3	3	445.950635527	orysj	0.025210084033613446	0.07894736842105263	0.14918821378262065	0.1404561824729892
orysj_RiceLeaf_SEC_04292016_virNOG_elut.tidy	RiceLeaf_SEC_04292016	RiceLeaf_SEC_47a_20160227	ENOG411E0JW	1	247.88076172	orysj	0.008403361344537815	1	1	1
orysj_RiceLeaf_SEC_04292016_virNOG_elut.tidy	RiceLeaf_SEC_04292016	RiceLeaf_SEC_47a_20160227	ENOG411E0KM	4	516.703830498	orysj	0.03361344537815126	1	0.8175676123216633	1
orysj_RiceLeaf_SEC_04292016_virNOG_elut.tidy	RiceLeaf_SEC_04292016	RiceLeaf_SEC_47a_20160227	ENOG411E0KU	1	101.186473439	orysj	0.008403361344537815	0.05263157894736842	0.03497384733080973	0.05174701459531181
orysj_RiceLeaf_SEC_04292016_virNOG_elut.tidy	RiceLeaf_SEC_04292016	RiceLeaf_SEC_47a_20160227	ENOG411E0KV	1	110.900009375	orysj	0.008403361344537815	0.024390243902439025	0.08646874111106193	0.04980528796884607
orysj_RiceLeaf_SEC_04292016_virNOG_elut.tidy	RiceLeaf_SEC_04292016	RiceLeaf_SEC_47a_20160227	ENOG411E0MG	1	95.2024888288	orysj	0.008403361344537815	0.1111111111111111	0.10591969066526402	0.17647058823529413
orysj_RiceLeaf_SEC_04292016_virNOG_elut.tidy	RiceLeaf_SEC_04292016	RiceLeaf_SEC_47a_20160227	ENOG411E0MK	1	85.2767635072	orysj	0.008403361344537815	0.5	0.7006006610390786	0.4915966386554621
orysj_RiceLeaf_SEC_04292016_virNOG_elut.tidy	RiceLeaf_SEC_04292016	RiceLeaf_SEC_47a_20160227	ENOG411E0N1	2	143.631803671	orysj	0.01680672268907563	0.4	0.33751903390159144	0.5826330532212884
orysj_RiceLeaf_SEC_04292016_virNOG_elut.tidy	RiceLeaf_SEC_04292016	RiceLeaf_SEC_47a_20160227	ENOG411E0NJ	1	478.143843148	orysj	0.008403361344537815	0.058823529411764705	0.14408853597051943	0.05783489866534849
orysj_RiceLeaf_SEC_04292016_virNOG_elut.tidy	RiceLeaf_SEC_04292016	RiceLeaf_SEC_47a_20160227	ENOG411E0NQ	1	238.747975881	orysj	0.008403361344537815	0.3333333333333333	0.3224753283919479	0.36974789915966383
orysj_RiceLeaf_SEC_04292016_virNOG_elut.tidy	RiceLeaf_SEC_04292016	RiceLeaf_SEC_47a_20160227	ENOG411E0NX	1	30.3700784516	orysj	0.008403361344537815	0.047619047619047616	0.14589118432613304	0.10604241696678672
orysj_RiceLeaf_SEC_04292016_virNOG_elut.tidy	RiceLeaf_SEC_04292016	RiceLeaf_SEC_47a_20160227	ENOG411E0P6	1	64.4450563084	orysj	0.008403361344537815	1	0.6497235548352354	0.9327731092436975
orysj_RiceLeaf_SEC_04292016_virNOG_elut.tidy	RiceLeaf_SEC_04292016	RiceLeaf_SEC_47a_20160227	ENOG411E0PF	1	153.3369983	orysj	0.008403361344537815	0.2	0.3327768380750906	0.2058823529411765
orysj_RiceLeaf_SEC_04292016_virNOG_elut.tidy	RiceLeaf_SEC_04292016	RiceLeaf_SEC_47a_20160227	ENOG411E0QQ	2	352.039972427	orysj	0.01680672268907563	1	0.5263724503953512	0.8067226890756303
orysj_RiceLeaf_SEC_04292016_virNOG_elut.tidy	RiceLeaf_SEC_04292016	RiceLeaf_SEC_47a_20160227	ENOG411E0T9	3	498.370998084	orysj	0.025210084033613446	0.75	1	0.7373949579831932
orysj_RiceLeaf_SEC_04292016_virNOG_elut.tidy	RiceLeaf_SEC_04292016	RiceLeaf_SEC_47a_20160227	ENOG411E0TJ	1	107.077487815	orysj	0.008403361344537815	1	0.554715624384531	0.46218487394957986
orysj_RiceLeaf_SEC_04292016_virNOG_elut.tidy	RiceLeaf_SEC_04292016	RiceLeaf_SEC_47a_20160227	ENOG411E0TW	1	183.464003252	orysj	0.008403361344537815	1	1	1
orysj_RiceLeaf_SEC_04292016_virNOG_elut.tidy	RiceLeaf_SEC_04292016	RiceLeaf_SEC_47a_20160227	ENOG411E0UA	4	1257.94388053	orysj	0.03361344537815126	0.3333333333333333	0.3409953432012523	0.3893557422969187
orysj_RiceLeaf_SEC_04292016_virNOG_elut.tidy	RiceLeaf_SEC_04292016	RiceLeaf_SEC_47a_20160227	ENOG411E0UW	1	524.437470618	orysj	0.008403361344537815	1	0.32615144898011156	0.40336134453781514
orysj_RiceLeaf_SEC_04292016_virNOG_elut.tidy	RiceLeaf_SEC_04292016	RiceLeaf_SEC_47a_20160227	ENOG411E0V4	1	96.6870346807	orysj	0.008403361344537815	0.09090909090909091	0.13773595864043572	0.1711229946524064
orysj_RiceLeaf_SEC_04292016_virNOG_elut.tidy	RiceLeaf_SEC_04292016	RiceLeaf_SEC_47a_20160227	ENOG411E0W4	1	40.8695053985	orysj	0.008403361344537815	1	0.5467325209336447	0.6974789915966386
orysj_RiceLeaf_SEC_04292016_virNOG_elut.tidy	RiceLeaf_SEC_04292016	RiceLeaf_SEC_47a_20160227	ENOG411E0WJ	4	576.336994914	orysj	0.03361344537815126	0.07272727272727272	0.185833637330187	0.15339954163483574
orysj_RiceLeaf_SEC_04292016_virNOG_elut.tidy	RiceLeaf_SEC_04292016	RiceLeaf_SEC_47a_20160227	ENOG411E0WZ	2	155.629031159	orysj	0.01680672268907563	0.5	0.6592570221864607	0.5378151260504201
orysj_RiceLeaf_SEC_04292016_virNOG_elut.tidy	RiceLeaf_SEC_04292016	RiceLeaf_SEC_47a_20160227	ENOG411E0XI	1	289.915271411	orysj	0.008403361344537815	0.2	0.42689466923651925	0.3277310924369748
orysj_RiceLeaf_SEC_04292016_virNOG_elut.tidy	RiceLeaf_SEC_04292016	RiceLeaf_SEC_47a_20160227	ENOG411E0YD	1	122.471737396	orysj	0.008403361344537815	0.043478260869565216	0.15300497079559083	0.0915032679738562
orysj_RiceLeaf_SEC_04292016_virNOG_elut.tidy	RiceLeaf_SEC_04292016	RiceLeaf_SEC_47a_20160227	ENOG411E0YH	2	137.362595391	orysj	0.01680672268907563	1	1	1
orysj_RiceLeaf_SEC_04292016_virNOG_elut.tidy	RiceLeaf_SEC_04292016	RiceLeaf_SEC_47a_20160227	ENOG411E0ZG	4	280.26236998	orysj	0.03361344537815126	0.07142857142857142	0.11800568447091546	0.07302231237322515
orysj_RiceLeaf_SEC_04292016_virNOG_elut.tidy	RiceLeaf_SEC_04292016	RiceLeaf_SEC_47a_20160227	ENOG411E0ZT	1	187.708813423	orysj	0.008403361344537815	0.3333333333333333	0.4284960350420394	0.3893557422969187
orysj_RiceLeaf_SEC_04292016_virNOG_elut.tidy	RiceLeaf_SEC_04292016	RiceLeaf_SEC_47a_20160227	ENOG411E11T	1	130.757704044	orysj	0.008403361344537815	0.25	0.4724386786750759	0.3585434173669468
orysj_RiceLeaf_SEC_04292016_virNOG_elut.tidy	RiceLeaf_SEC_04292016	RiceLeaf_SEC_47a_20160227	ENOG411E12D	1	17.292524864	orysj	0.008403361344537815	0.5	0.3845021139891551	1
orysj_RiceLeaf_SEC_04292016_virNOG_elut.tidy	RiceLeaf_SEC_04292016	RiceLeaf_SEC_47a_20160227	ENOG411E12F	1	507.351724969	orysj	0.008403361344537815	0.5	0.2903823047890412	0.411764705882353
orysj_RiceLeaf_SEC_04292016_virNOG_elut.tidy	RiceLeaf_SEC_04292016	RiceLeaf_SEC_47a_20160227	ENOG411E14B	2	593.863516824	orysj	0.01680672268907563	0.07692307692307693	0.15257215688816833	0.23529411764705882
orysj_RiceLeaf_SEC_04292016_virNOG_elut.tidy	RiceLeaf_SEC_04292016	RiceLeaf_SEC_47a_20160227	ENOG411E14H	6	707.926909099	orysj	0.05042016806722689	0.25	0.39182256979134017	0.4406284252831567
orysj_RiceLeaf_SEC_04292016_virNOG_elut.tidy	RiceLeaf_SEC_04292016	RiceLeaf_SEC_47a_20160227	ENOG411E14W	1	82.6047849038	orysj	0.008403361344537815	1	1	1
orysj_RiceLeaf_SEC_04292016_virNOG_elut.tidy	RiceLeaf_SEC_04292016	RiceLeaf_SEC_47a_20160227	ENOG411E15G	12	2605.44435039	orysj	0.10084033613445378	0.6666666666666666	0.5654004664674241	0.6914765906362544
orysj_RiceLeaf_SEC_04292016_virNOG_elut.tidy	RiceLeaf_SEC_04292016	RiceLeaf_SEC_47a_20160227	ENOG411E17D	3	562.583215606	orysj	0.025210084033613446	0.125	0.49840863887535203	0.25525210084033617
orysj_RiceLeaf_SEC_04292016_virNOG_elut.tidy	RiceLeaf_SEC_04292016	RiceLeaf_SEC_47a_20160227	ENOG411E17N	1	17.6213627563	orysj	0.008403361344537815	1	0.09636292810820463	0.40336134453781514
orysj_RiceLeaf_SEC_04292016_virNOG_elut.tidy	RiceLeaf_SEC_04292016	RiceLeaf_SEC_47a_20160227	ENOG411E18R	1	509.237012138	orysj	0.008403361344537815	0.5	0.5754082152894661	0.5294117647058824
orysj_RiceLeaf_SEC_04292016_virNOG_elut.tidy	RiceLeaf_SEC_04292016	RiceLeaf_SEC_47a_20160227	ENOG411E1AK	3	747.226489397	orysj	0.025210084033613446	0.15	0.3441567004100708	0.3063025210084034
orysj_RiceLeaf_SEC_04292016_virNOG_elut.tidy	RiceLeaf_SEC_04292016	RiceLeaf_SEC_47a_20160227	ENOG411E1AW	1	42.1391084297	orysj	0.008403361344537815	1	1	0.823529411764706
orysj_RiceLeaf_SEC_04292016_virNOG_elut.tidy	RiceLeaf_SEC_04292016	RiceLeaf_SEC_47a_20160227	ENOG411E1BP	1	137.596219643	orysj	0.008403361344537815	0.1	0.19180273843053205	0.2058823529411765
orysj_RiceLeaf_SEC_04292016_virNOG_elut.tidy	RiceLeaf_SEC_04292016	RiceLeaf_SEC_47a_20160227	ENOG411E1CA	1	44.4322295297	orysj	0.008403361344537815	1	0.6001486686437023	0.5966386554621849
orysj_RiceLeaf_SEC_04292016_virNOG_elut.tidy	RiceLeaf_SEC_04292016	RiceLeaf_SEC_47a_20160227	ENOG411E1DK	1	184.856534858	orysj	0.008403361344537815	1	0.9970208856513728	1
orysj_RiceLeaf_SEC_04292016_virNOG_elut.tidy	RiceLeaf_SEC_04292016	RiceLeaf_SEC_47a_20160227	ENOG411E1E4	1	124.055999395	orysj	0.008403361344537815	0.25	0.3291137860294723	0.2689075630252101
orysj_RiceLeaf_SEC_04292016_virNOG_elut.tidy	RiceLeaf_SEC_04292016	RiceLeaf_SEC_47a_20160227	ENOG411E1EU	1	64.5267579793	orysj	0.008403361344537815	1	0.7396071409455631	1
orysj_RiceLeaf_SEC_04292016_virNOG_elut.tidy	RiceLeaf_SEC_04292016	RiceLeaf_SEC_47a_20160227	ENOG411E1G2	1	470.006418587	orysj	0.008403361344537815	0.045454545454545456	0.1759108608739601	0.07563025210084033
orysj_RiceLeaf_SEC_04292016_virNOG_elut.tidy	RiceLeaf_SEC_04292016	RiceLeaf_SEC_47a_20160227	ENOG411E1K5	1	56.8904375331	orysj	0.008403361344537815	0.09090909090909091	0.21628847483062044	0.16686674669867946
orysj_RiceLeaf_SEC_04292016_virNOG_elut.tidy	RiceLeaf_SEC_04292016	RiceLeaf_SEC_47a_20160227	ENOG411E1M2	1	108.525781648	orysj	0.008403361344537815	1	1	1
orysj_RiceLeaf_SEC_04292016_virNOG_elut.tidy	RiceLeaf_SEC_04292016	RiceLeaf_SEC_47a_20160227	ENOG411E1MC	2	10.8652930547	orysj	0.01680672268907563	0.2222222222222222	0.2797805180263035	0.3403361344537815
orysj_RiceLeaf_SEC_04292016_virNOG_elut.tidy	RiceLeaf_SEC_04292016	RiceLeaf_SEC_47a_20160227	ENOG411E1MF	7	628.851486016	orysj	0.058823529411764705	1	1	1
orysj_RiceLeaf_SEC_04292016_virNOG_elut.tidy	RiceLeaf_SEC_04292016	RiceLeaf_SEC_47a_20160227	ENOG411E1MY	1	60.2696508512	orysj	0.008403361344537815	1	1	1
orysj_RiceLeaf_SEC_04292016_virNOG_elut.tidy	RiceLeaf_SEC_04292016	RiceLeaf_SEC_47a_20160227	ENOG411E1PA	1	25.7604032574	orysj	0.008403361344537815	1	0.3687394346528567	0.411764705882353
orysj_RiceLeaf_SEC_04292016_virNOG_elut.tidy	RiceLeaf_SEC_04292016	RiceLeaf_SEC_47a_20160227	ENOG411E1PV	1	185.355665328	orysj	0.008403361344537815	1	0.4154052618131816	0.6638655462184874
orysj_RiceLeaf_SEC_04292016_virNOG_elut.tidy	RiceLeaf_SEC_04292016	RiceLeaf_SEC_47a_20160227	ENOG411E1PW	1	72.5293081472	orysj	0.008403361344537815	0.14285714285714285	0.12398575416369875	0.3319327731092437
orysj_RiceLeaf_SEC_04292016_virNOG_elut.tidy	RiceLeaf_SEC_04292016	RiceLeaf_SEC_47a_20160227	ENOG411E1QE	1	13.6845952545	orysj	0.008403361344537815	1	1	1
orysj_RiceLeaf_SEC_04292016_virNOG_elut.tidy	RiceLeaf_SEC_04292016	RiceLeaf_SEC_47a_20160227	ENOG411E1T1	1	780.23758932	orysj	0.008403361344537815	1	1	1
orysj_RiceLeaf_SEC_04292016_virNOG_elut.tidy	RiceLeaf_SEC_04292016	RiceLeaf_SEC_47a_20160227	ENOG411E1T7	1	26.3523203928	orysj	0.008403361344537815	0.2	0.22264990056191525	0.29201680672268904
orysj_RiceLeaf_SEC_04292016_virNOG_elut.tidy	RiceLeaf_SEC_04292016	RiceLeaf_SEC_47a_20160227	ENOG411E1TN	1	275.45690018	orysj	0.008403361344537815	1	1	1
orysj_RiceLeaf_SEC_04292016_virNOG_elut.tidy	RiceLeaf_SEC_04292016	RiceLeaf_SEC_47a_20160227	ENOG411E1TV	2	3137.51088828	orysj	0.01680672268907563	0.2	0.4090889198113877	0.35294117647058826
orysj_RiceLeaf_SEC_04292016_virNOG_elut.tidy	RiceLeaf_SEC_04292016	RiceLeaf_SEC_47a_20160227	ENOG411E1UX	1	40.4053085471	orysj	0.008403361344537815	0.14285714285714285	0.2677414402930766	0.24129651860744297
orysj_RiceLeaf_SEC_04292016_virNOG_elut.tidy	RiceLeaf_SEC_04292016	RiceLeaf_SEC_47a_20160227	ENOG411E1VT	1	125.046168645	orysj	0.008403361344537815	1	1	1
orysj_RiceLeaf_SEC_04292016_virNOG_elut.tidy	RiceLeaf_SEC_04292016	RiceLeaf_SEC_47a_20160227	ENOG411E1ZH	1	206.872197819	orysj	0.008403361344537815	0.05555555555555555	0.0773561969258598	0.07563025210084033
orysj_RiceLeaf_SEC_04292016_virNOG_elut.tidy	RiceLeaf_SEC_04292016	RiceLeaf_SEC_47a_20160227	ENOG411E225	1	134.630455735	orysj	0.008403361344537815	1	1	1
orysj_RiceLeaf_SEC_04292016_virNOG_elut.tidy	RiceLeaf_SEC_04292016	RiceLeaf_SEC_47a_20160227	ENOG411E23N	5	485.388446832	orysj	0.04201680672268908	0.5555555555555556	0.33567637398791517	0.33146591970121386
orysj_RiceLeaf_SEC_04292016_virNOG_elut.tidy	RiceLeaf_SEC_04292016	RiceLeaf_SEC_47a_20160227	ENOG411E24U	3	265.363934098	orysj	0.025210084033613446	0.6	0.6792214023092071	0.6554621848739496
orysj_RiceLeaf_SEC_04292016_virNOG_elut.tidy	RiceLeaf_SEC_04292016	RiceLeaf_SEC_47a_20160227	ENOG411E25X	1	210.622205726	orysj	0.008403361344537815	1	1	1
orysj_RiceLeaf_SEC_04292016_virNOG_elut.tidy	RiceLeaf_SEC_04292016	RiceLeaf_SEC_47a_20160227	ENOG411E27R	1	351.309599041	orysj	0.008403361344537815	0.5	1	0.9327731092436975
orysj_RiceLeaf_SEC_04292016_virNOG_elut.tidy	RiceLeaf_SEC_04292016	RiceLeaf_SEC_47a_20160227	ENOG411E281	1	81.8279373969	orysj	0.008403361344537815	0.5	0.21600701759336544	0.46218487394957986
orysj_RiceLeaf_SEC_04292016_virNOG_elut.tidy	RiceLeaf_SEC_04292016	RiceLeaf_SEC_47a_20160227	ENOG411E288	1	43.6452826851	orysj	0.008403361344537815	1	0.5823444557178323	1
orysj_RiceLeaf_SEC_04292016_virNOG_elut.tidy	RiceLeaf_SEC_04292016	RiceLeaf_SEC_47a_20160227	ENOG411E295	6	121.01069055	orysj	0.05042016806722689	1	1	1
orysj_RiceLeaf_SEC_04292016_virNOG_elut.tidy	RiceLeaf_SEC_04292016	RiceLeaf_SEC_47a_20160227	ENOG411E297	1	50.3309308576	orysj	0.008403361344537815	0.3333333333333333	0.19991493994930123	0.3109243697478991
orysj_RiceLeaf_SEC_04292016_virNOG_elut.tidy	RiceLeaf_SEC_04292016	RiceLeaf_SEC_47a_20160227	ENOG411E29Z	1	277.474025512	orysj	0.008403361344537815	0.14285714285714285	0.30293031530311315	0.3319327731092437
orysj_RiceLeaf_SEC_04292016_virNOG_elut.tidy	RiceLeaf_SEC_04292016	RiceLeaf_SEC_47a_20160227	ENOG411E2A5	1	278.384550389	orysj	0.008403361344537815	1	0.32615144898117804	0.40336134453781514
orysj_RiceLeaf_SEC_04292016_virNOG_elut.tidy	RiceLeaf_SEC_04292016	RiceLeaf_SEC_47a_20160227	ENOG411E2A8	1	168.077846227	orysj	0.008403361344537815	1	0.524938068235516	0.9831932773109242
orysj_RiceLeaf_SEC_04292016_virNOG_elut.tidy	RiceLeaf_SEC_04292016	RiceLeaf_SEC_47a_20160227	ENOG411E2B2	1	196.779100067	orysj	0.008403361344537815	0.25	0.3438575226731842	0.6722689075630252
orysj_RiceLeaf_SEC_04292016_virNOG_elut.tidy	RiceLeaf_SEC_04292016	RiceLeaf_SEC_47a_20160227	ENOG411E2B6	1	24.393920821	orysj	0.008403361344537815	0.5	0.752828347377721	0.46218487394957986
orysj_RiceLeaf_SEC_04292016_virNOG_elut.tidy	RiceLeaf_SEC_04292016	RiceLeaf_SEC_47a_20160227	ENOG411E2B8	1	66.4777702654	orysj	0.008403361344537815	1	0.8883232613413935	1
orysj_RiceLeaf_SEC_04292016_virNOG_elut.tidy	RiceLeaf_SEC_04292016	RiceLeaf_SEC_47a_20160227	ENOG411E2BK	1	108.561926186	orysj	0.008403361344537815	0.5	0.32615144898058546	0.40336134453781514
orysj_RiceLeaf_SEC_04292016_virNOG_elut.tidy	RiceLeaf_SEC_04292016	RiceLeaf_SEC_47a_20160227	ENOG411E2CW	1	307.57997591	orysj	0.008403361344537815	1	0.4042046127225536	1
orysj_RiceLeaf_SEC_04292016_virNOG_elut.tidy	RiceLeaf_SEC_04292016	RiceLeaf_SEC_47a_20160227	ENOG411E2D1	1	206.560382415	orysj	0.008403361344537815	1	1	1
orysj_RiceLeaf_SEC_04292016_virNOG_elut.tidy	RiceLeaf_SEC_04292016	RiceLeaf_SEC_47a_20160227	ENOG411E2E1	3	366.820276613	orysj	0.025210084033613446	0.25	0.25934756464743525	0.23109243697478993
orysj_RiceLeaf_SEC_04292016_virNOG_elut.tidy	RiceLeaf_SEC_04292016	RiceLeaf_SEC_47a_20160227	ENOG411E2F8	1	252.729457899	orysj	0.008403361344537815	1	1	1
orysj_RiceLeaf_SEC_04292016_virNOG_elut.tidy	RiceLeaf_SEC_04292016	RiceLeaf_SEC_47a_20160227	ENOG411E2H4	1	67.120461669	orysj	0.008403361344537815	1	0.22560803012286387	0.6638655462184874
orysj_RiceLeaf_SEC_04292016_virNOG_elut.tidy	RiceLeaf_SEC_04292016	RiceLeaf_SEC_47a_20160227	ENOG411E2H6	2	381.124570282	orysj	0.01680672268907563	0.2222222222222222	0.2468509767099548	0.2595704948646125
orysj_RiceLeaf_SEC_04292016_virNOG_elut.tidy	RiceLeaf_SEC_04292016	RiceLeaf_SEC_47a_20160227	ENOG411E2HM	1	19.1691214161	orysj	0.008403361344537815	0.125	0.44263410932947184	0.19447779111644659
orysj_RiceLeaf_SEC_04292016_virNOG_elut.tidy	RiceLeaf_SEC_04292016	RiceLeaf_SEC_47a_20160227	ENOG411E2HY	1	144.404745971	orysj	0.008403361344537815	0.3333333333333333	0.49212478365090023	0.5294117647058824
orysj_RiceLeaf_SEC_04292016_virNOG_elut.tidy	RiceLeaf_SEC_04292016	RiceLeaf_SEC_47a_20160227	ENOG411E2J2	1	2475.48107884	orysj	0.008403361344537815	1	1	1
orysj_RiceLeaf_SEC_04292016_virNOG_elut.tidy	RiceLeaf_SEC_04292016	RiceLeaf_SEC_47a_20160227	ENOG411E2JF	1	275.438682131	orysj	0.008403361344537815	0.1	0.2607276326594748	0.21092436974789916
orysj_RiceLeaf_SEC_04292016_virNOG_elut.tidy	RiceLeaf_SEC_04292016	RiceLeaf_SEC_47a_20160227	ENOG411E2K3	8	1439.057662	orysj	0.06722689075630252	0.47058823529411764	0.4826674993342851	0.5336134453781513
orysj_RiceLeaf_SEC_04292016_virNOG_elut.tidy	RiceLeaf_SEC_04292016	RiceLeaf_SEC_47a_20160227	ENOG411E2KA	3	539.460216815	orysj	0.025210084033613446	0.3333333333333333	0.3741624096957299	0.3466386554621849
orysj_RiceLeaf_SEC_04292016_virNOG_elut.tidy	RiceLeaf_SEC_04292016	RiceLeaf_SEC_47a_20160227	ENOG411E2N7	1	241.364392055	orysj	0.008403361344537815	0.09090909090909091	0.11243173912891369	0.17647058823529413
orysj_RiceLeaf_SEC_04292016_virNOG_elut.tidy	RiceLeaf_SEC_04292016	RiceLeaf_SEC_47a_20160227	ENOG411E2PF	1	604.772013043	orysj	0.008403361344537815	1	1	1
orysj_RiceLeaf_SEC_04292016_virNOG_elut.tidy	RiceLeaf_SEC_04292016	RiceLeaf_SEC_47a_20160227	ENOG411E2PP	1	99.3471582494	orysj	0.008403361344537815	0.07692307692307693	0.21549226286533468	0.1323529411764706
orysj_RiceLeaf_SEC_04292016_virNOG_elut.tidy	RiceLeaf_SEC_04292016	RiceLeaf_SEC_47a_20160227	ENOG411E2QW	1	186.068256253	orysj	0.008403361344537815	1	0.48383668976981564	0.9327731092436975
orysj_RiceLeaf_SEC_04292016_virNOG_elut.tidy	RiceLeaf_SEC_04292016	RiceLeaf_SEC_47a_20160227	ENOG411E2R6	5	1254.78077213	orysj	0.04201680672268908	0.35714285714285715	0.6173560991992902	0.4861944777911165
orysj_RiceLeaf_SEC_04292016_virNOG_elut.tidy	RiceLeaf_SEC_04292016	RiceLeaf_SEC_47a_20160227	ENOG411E2RG	1	282.430053446	orysj	0.008403361344537815	0.09090909090909091	0.23074192610395133	0.16042780748663102
orysj_RiceLeaf_SEC_04292016_virNOG_elut.tidy	RiceLeaf_SEC_04292016	RiceLeaf_SEC_47a_20160227	ENOG411E2RQ	1	143.392795509	orysj	0.008403361344537815	0.14285714285714285	0.3636014829944683	0.16470588235294117
orysj_RiceLeaf_SEC_04292016_virNOG_elut.tidy	RiceLeaf_SEC_04292016	RiceLeaf_SEC_47a_20160227	ENOG411E2S2	1	226.560378295	orysj	0.008403361344537815	0.07692307692307693	0.15569250295070675	0.15901745313510018
orysj_RiceLeaf_SEC_04292016_virNOG_elut.tidy	RiceLeaf_SEC_04292016	RiceLeaf_SEC_47a_20160227	ENOG411E2SC	1	311.025606708	orysj	0.008403361344537815	1	0.29242913910856877	0.47058823529411764
orysj_RiceLeaf_SEC_04292016_virNOG_elut.tidy	RiceLeaf_SEC_04292016	RiceLeaf_SEC_47a_20160227	ENOG411E2SI	1	296.169221796	orysj	0.008403361344537815	0.1111111111111111	0.1630458483221145	0.10588235294117647
orysj_RiceLeaf_SEC_04292016_virNOG_elut.tidy	RiceLeaf_SEC_04292016	RiceLeaf_SEC_47a_20160227	ENOG411E2T6	1	295.783584788	orysj	0.008403361344537815	0.041666666666666664	0.07483590283496724	0.10546218487394958
orysj_RiceLeaf_SEC_04292016_virNOG_elut.tidy	RiceLeaf_SEC_04292016	RiceLeaf_SEC_47a_20160227	ENOG411E2TI	4	656.248426862	orysj	0.03361344537815126	0.11764705882352941	0.25008500087808483	0.2402372713791399
orysj_RiceLeaf_SEC_04292016_virNOG_elut.tidy	RiceLeaf_SEC_04292016	RiceLeaf_SEC_47a_20160227	ENOG411E2TY	3	530.270255272	orysj	0.025210084033613446	0.21428571428571427	0.4038307159112127	0.4519807923169268
orysj_RiceLeaf_SEC_04292016_virNOG_elut.tidy	RiceLeaf_SEC_04292016	RiceLeaf_SEC_47a_20160227	ENOG411E2UR	4	1279.37849404	orysj	0.03361344537815126	0.4444444444444444	0.25647379001722354	0.26517273576097106
orysj_RiceLeaf_SEC_04292016_virNOG_elut.tidy	RiceLeaf_SEC_04292016	RiceLeaf_SEC_47a_20160227	ENOG411E2UT	1	131.563192981	orysj	0.008403361344537815	0.09090909090909091	0.18490520812792796	0.15406162464985995
orysj_RiceLeaf_SEC_04292016_virNOG_elut.tidy	RiceLeaf_SEC_04292016	RiceLeaf_SEC_47a_20160227	ENOG411E2V7	3	987.535064454	orysj	0.025210084033613446	0.75	0.41483186398381167	0.411764705882353
orysj_RiceLeaf_SEC_04292016_virNOG_elut.tidy	RiceLeaf_SEC_04292016	RiceLeaf_SEC_47a_20160227	ENOG411E2VK	3	949.893902346	orysj	0.025210084033613446	0.5	0.5508310633289645	0.7521008403361344
orysj_RiceLeaf_SEC_04292016_virNOG_elut.tidy	RiceLeaf_SEC_04292016	RiceLeaf_SEC_47a_20160227	ENOG411E2VM	2	367.923646327	orysj	0.01680672268907563	0.5	0.34415680567482604	0.39775910364145656
orysj_RiceLeaf_SEC_04292016_virNOG_elut.tidy	RiceLeaf_SEC_04292016	RiceLeaf_SEC_47a_20160227	ENOG411E2W3	1	288.472565084	orysj	0.008403361344537815	0.25	0.319079155470397	0.2668067226890756
orysj_RiceLeaf_SEC_04292016_virNOG_elut.tidy	RiceLeaf_SEC_04292016	RiceLeaf_SEC_47a_20160227	ENOG411E2WJ	2	318.788562307	orysj	0.01680672268907563	0.5	0.9715804209318739	0.7899159663865546
orysj_RiceLeaf_SEC_04292016_virNOG_elut.tidy	RiceLeaf_SEC_04292016	RiceLeaf_SEC_47a_20160227	ENOG411E2Y4	3	437.810314437	orysj	0.025210084033613446	0.6	0.483127771543597	0.6995798319327732
orysj_RiceLeaf_SEC_04292016_virNOG_elut.tidy	RiceLeaf_SEC_04292016	RiceLeaf_SEC_47a_20160227	ENOG411E2YI	1	195.590331725	orysj	0.008403361344537815	0.25	0.5789565750286023	0.4915966386554621
orysj_RiceLeaf_SEC_04292016_virNOG_elut.tidy	RiceLeaf_SEC_04292016	RiceLeaf_SEC_47a_20160227	ENOG411E303	1	202.757199309	orysj	0.008403361344537815	0.3333333333333333	0.639385574038876	0.6638655462184874
orysj_RiceLeaf_SEC_04292016_virNOG_elut.tidy	RiceLeaf_SEC_04292016	RiceLeaf_SEC_47a_20160227	ENOG411E30B	6	1930.54856001	orysj	0.05042016806722689	0.6	0.7457054436162607	0.5899159663865546
orysj_RiceLeaf_SEC_04292016_virNOG_elut.tidy	RiceLeaf_SEC_04292016	RiceLeaf_SEC_47a_20160227	ENOG411E31A	3	633.473057729	orysj	0.025210084033613446	0.15789473684210525	0.40464375783322404	0.3226890756302521
orysj_RiceLeaf_SEC_04292016_virNOG_elut.tidy	RiceLeaf_SEC_04292016	RiceLeaf_SEC_47a_20160227	ENOG411E31C	3	745.014825369	orysj	0.025210084033613446	0.25	0.6084336259926248	0.4705882352941177
orysj_RiceLeaf_SEC_04292016_virNOG_elut.tidy	RiceLeaf_SEC_04292016	RiceLeaf_SEC_47a_20160227	ENOG411E325	3	1169.38235323	orysj	0.025210084033613446	0.2727272727272727	0.5614929875871344	0.5752482811306341
orysj_RiceLeaf_SEC_04292016_virNOG_elut.tidy	RiceLeaf_SEC_04292016	RiceLeaf_SEC_47a_20160227	ENOG411E32E	1	444.939409596	orysj	0.008403361344537815	0.058823529411764705	0.1436327981194525	0.09935739001482945
orysj_RiceLeaf_SEC_04292016_virNOG_elut.tidy	RiceLeaf_SEC_04292016	RiceLeaf_SEC_47a_20160227	ENOG411E32J	2	274.235029105	orysj	0.01680672268907563	0.3333333333333333	0.17312054428808918	0.4509803921568627
orysj_RiceLeaf_SEC_04292016_virNOG_elut.tidy	RiceLeaf_SEC_04292016	RiceLeaf_SEC_47a_20160227	ENOG411E33B	1	163.144450185	orysj	0.008403361344537815	0.05	0.09198960474179983	0.10630252100840336
orysj_RiceLeaf_SEC_04292016_virNOG_elut.tidy	RiceLeaf_SEC_04292016	RiceLeaf_SEC_47a_20160227	ENOG411E33V	1	213.570916606	orysj	0.008403361344537815	1	0.126220964709602	0.6974789915966386
orysj_RiceLeaf_SEC_04292016_virNOG_elut.tidy	RiceLeaf_SEC_04292016	RiceLeaf_SEC_47a_20160227	ENOG411E33Y	1	206.491217713	orysj	0.008403361344537815	1	1	1
orysj_RiceLeaf_SEC_04292016_virNOG_elut.tidy	RiceLeaf_SEC_04292016	RiceLeaf_SEC_47a_20160227	ENOG411E35W	1	300.099648627	orysj	0.008403361344537815	0.25	0.10392120593585233	0.17436974789915966
orysj_RiceLeaf_SEC_04292016_virNOG_elut.tidy	RiceLeaf_SEC_04292016	RiceLeaf_SEC_47a_20160227	ENOG411E369	6	5370.86624601	orysj	0.05042016806722689	0.46153846153846156	0.3096529170862642	0.5114045618247299
orysj_RiceLeaf_SEC_04292016_virNOG_elut.tidy	RiceLeaf_SEC_04292016	RiceLeaf_SEC_47a_20160227	ENOG411E36A	1	437.083336553	orysj	0.008403361344537815	0.14285714285714285	0.11189613566470116	0.1456582633053221
orysj_RiceLeaf_SEC_04292016_virNOG_elut.tidy	RiceLeaf_SEC_04292016	RiceLeaf_SEC_47a_20160227	ENOG411E36X	1	13.9300521756	orysj	0.008403361344537815	1	0.34603637607153737	0.6638655462184874
orysj_RiceLeaf_SEC_04292016_virNOG_elut.tidy	RiceLeaf_SEC_04292016	RiceLeaf_SEC_47a_20160227	ENOG411E3A2	6	1612.2207137	orysj	0.05042016806722689	1	0.5645506991122017	0.9411764705882354
orysj_RiceLeaf_SEC_04292016_virNOG_elut.tidy	RiceLeaf_SEC_04292016	RiceLeaf_SEC_47a_20160227	ENOG411E3AZ	2	584.920347446	orysj	0.01680672268907563	0.07142857142857142	0.1693039606941258	0.15066026410564226
orysj_RiceLeaf_SEC_04292016_virNOG_elut.tidy	RiceLeaf_SEC_04292016	RiceLeaf_SEC_47a_20160227	ENOG411E3B6	4	868.613332703	orysj	0.03361344537815126	0.23529411764705882	0.216236208293415	0.284593837535014
orysj_RiceLeaf_SEC_04292016_virNOG_elut.tidy	RiceLeaf_SEC_04292016	RiceLeaf_SEC_47a_20160227	ENOG411E3BJ	3	516.703830498	orysj	0.025210084033613446	0.42857142857142855	0.42560457521680106	0.5243697478991597
orysj_RiceLeaf_SEC_04292016_virNOG_elut.tidy	RiceLeaf_SEC_04292016	RiceLeaf_SEC_47a_20160227	ENOG411E3C1	25	5291.4844675799995	orysj	0.21008403361344538	1	1	1
orysj_RiceLeaf_SEC_04292016_virNOG_elut.tidy	RiceLeaf_SEC_04292016	RiceLeaf_SEC_47a_20160227	ENOG411E3D2	1	516.703830498	orysj	0.008403361344537815	1	1	1
orysj_RiceLeaf_SEC_04292016_virNOG_elut.tidy	RiceLeaf_SEC_04292016	RiceLeaf_SEC_47a_20160227	ENOG411E3DC	1	843.043091865	orysj	0.008403361344537815	1	0.538858915706054	0.40336134453781514
orysj_RiceLeaf_SEC_04292016_virNOG_elut.tidy	RiceLeaf_SEC_04292016	RiceLeaf_SEC_47a_20160227	ENOG411E3EH	9	2415.88468117	orysj	0.07563025210084033	0.6	0.5939697706223172	0.7388493859082094
orysj_RiceLeaf_SEC_04292016_virNOG_elut.tidy	RiceLeaf_SEC_04292016	RiceLeaf_SEC_47a_20160227	ENOG411E3EK	1	315.480763115	orysj	0.008403361344537815	1	0.5547156243840471	0.46218487394957986
orysj_RiceLeaf_SEC_04292016_virNOG_elut.tidy	RiceLeaf_SEC_04292016	RiceLeaf_SEC_47a_20160227	ENOG411E3EN	1	161.08023678	orysj	0.008403361344537815	0.5	0.7181806934150583	0.4915966386554621
orysj_RiceLeaf_SEC_04292016_virNOG_elut.tidy	RiceLeaf_SEC_04292016	RiceLeaf_SEC_47a_20160227	ENOG411E3EX	1	361.540560496	orysj	0.008403361344537815	0.3333333333333333	0.24102648001962224	0.3109243697478991
orysj_RiceLeaf_SEC_04292016_virNOG_elut.tidy	RiceLeaf_SEC_04292016	RiceLeaf_SEC_47a_20160227	ENOG411E3ID	9	1307.75147708	orysj	0.07563025210084033	0.42857142857142855	0.46551828159016506	0.6320528211284513
orysj_RiceLeaf_SEC_04292016_virNOG_elut.tidy	RiceLeaf_SEC_04292016	RiceLeaf_SEC_47a_20160227	ENOG411E3J0	1	760.489910763	orysj	0.008403361344537815	0.5	0.2924291391090517	0.40336134453781514
orysj_RiceLeaf_SEC_04292016_virNOG_elut.tidy	RiceLeaf_SEC_04292016	RiceLeaf_SEC_47a_20160227	ENOG411E3JV	1	210.168193473	orysj	0.008403361344537815	0.125	0.13867890609527775	0.11554621848739496
orysj_RiceLeaf_SEC_04292016_virNOG_elut.tidy	RiceLeaf_SEC_04292016	RiceLeaf_SEC_47a_20160227	ENOG411E3K7	1	178.970041849	orysj	0.008403361344537815	1	1	1
orysj_RiceLeaf_SEC_04292016_virNOG_elut.tidy	RiceLeaf_SEC_04292016	RiceLeaf_SEC_47a_20160227	ENOG411E3KH	1	682.373444313	orysj	0.008403361344537815	0.08333333333333333	0.055373227525880975	0.09943977591036414
orysj_RiceLeaf_SEC_04292016_virNOG_elut.tidy	RiceLeaf_SEC_04292016	RiceLeaf_SEC_47a_20160227	ENOG411E3KX	2	1232.1399035	orysj	0.01680672268907563	0.125	0.23883937358569127	0.23109243697478993
orysj_RiceLeaf_SEC_04292016_virNOG_elut.tidy	RiceLeaf_SEC_04292016	RiceLeaf_SEC_47a_20160227	ENOG411E3ME	1	104.292039429	orysj	0.008403361344537815	1	1	1
orysj_RiceLeaf_SEC_04292016_virNOG_elut.tidy	RiceLeaf_SEC_04292016	RiceLeaf_SEC_47a_20160227	ENOG411E3MR	1	222.106785214	orysj	0.008403361344537815	0.1	0.14676957005984753	0.1323529411764706
orysj_RiceLeaf_SEC_04292016_virNOG_elut.tidy	RiceLeaf_SEC_04292016	RiceLeaf_SEC_47a_20160227	ENOG411E3P7	1	444.168284102	orysj	0.008403361344537815	0.1111111111111111	0.32170053788119457	0.2091503267973856
orysj_RiceLeaf_SEC_04292016_virNOG_elut.tidy	RiceLeaf_SEC_04292016	RiceLeaf_SEC_47a_20160227	ENOG411E3PK	1	339.771912782	orysj	0.008403361344537815	0.2	0.26854409103635785	0.30084033613445377
orysj_RiceLeaf_SEC_04292016_virNOG_elut.tidy	RiceLeaf_SEC_04292016	RiceLeaf_SEC_47a_20160227	ENOG411E3QT	2	593.899495469	orysj	0.01680672268907563	0.3333333333333333	0.5202169007055885	0.43697478991596633
orysj_RiceLeaf_SEC_04292016_virNOG_elut.tidy	RiceLeaf_SEC_04292016	RiceLeaf_SEC_47a_20160227	ENOG411E3RQ	1	804.547973515	orysj	0.008403361344537815	0.3333333333333333	0.14552161693761137	0.3277310924369748
orysj_RiceLeaf_SEC_04292016_virNOG_elut.tidy	RiceLeaf_SEC_04292016	RiceLeaf_SEC_47a_20160227	ENOG411E3RZ	3	546.450106454	orysj	0.025210084033613446	0.375	0.4226404757213322	0.3466386554621849
orysj_RiceLeaf_SEC_04292016_virNOG_elut.tidy	RiceLeaf_SEC_04292016	RiceLeaf_SEC_47a_20160227	ENOG411E3SN	1	711.903055353	orysj	0.008403361344537815	0.125	0.26640527002586895	0.17647058823529413
orysj_RiceLeaf_SEC_04292016_virNOG_elut.tidy	RiceLeaf_SEC_04292016	RiceLeaf_SEC_47a_20160227	ENOG411E3T8	1	653.788520222	orysj	0.008403361344537815	0.2	0.15300497079510614	0.2647058823529412
orysj_RiceLeaf_SEC_04292016_virNOG_elut.tidy	RiceLeaf_SEC_04292016	RiceLeaf_SEC_47a_20160227	ENOG411E3U9	1	134.152585808	orysj	0.008403361344537815	0.25	0.35046743606937497	0.21848739495798317
orysj_RiceLeaf_SEC_04292016_virNOG_elut.tidy	RiceLeaf_SEC_04292016	RiceLeaf_SEC_47a_20160227	ENOG411E3WJ	1	219.672942795	orysj	0.008403361344537815	0.14285714285714285	0.05043723496660286	0.08523409363745499
orysj_RiceLeaf_SEC_04292016_virNOG_elut.tidy	RiceLeaf_SEC_04292016	RiceLeaf_SEC_47a_20160227	ENOG411E3WN	1	483.664153948	orysj	0.008403361344537815	1	1	1
orysj_RiceLeaf_SEC_04292016_virNOG_elut.tidy	RiceLeaf_SEC_04292016	RiceLeaf_SEC_47a_20160227	ENOG411E3XF	1	754.766328319	orysj	0.008403361344537815	0.07142857142857142	0.1486239714352399	0.07683073229291716
orysj_RiceLeaf_SEC_04292016_virNOG_elut.tidy	RiceLeaf_SEC_04292016	RiceLeaf_SEC_47a_20160227	ENOG411E3XP	2	1180.72933729	orysj	0.01680672268907563	0.10526315789473684	0.22388422097382912	0.1876750700280112
orysj_RiceLeaf_SEC_04292016_virNOG_elut.tidy	RiceLeaf_SEC_04292016	RiceLeaf_SEC_47a_20160227	ENOG411E3YN	5	1758.63291864	orysj	0.04201680672268908	0.3125	0.19105264203761352	0.43592436974789917
orysj_RiceLeaf_SEC_04292016_virNOG_elut.tidy	RiceLeaf_SEC_04292016	RiceLeaf_SEC_47a_20160227	ENOG411E3Z5	1	428.283923675	orysj	0.008403361344537815	1	0.33099903332791825	0.6974789915966386
orysj_RiceLeaf_SEC_04292016_virNOG_elut.tidy	RiceLeaf_SEC_04292016	RiceLeaf_SEC_47a_20160227	ENOG411E40C	3	1035.97832682	orysj	0.025210084033613446	0.42857142857142855	0.4916797579770566	0.46218487394957986
orysj_RiceLeaf_SEC_04292016_virNOG_elut.tidy	RiceLeaf_SEC_04292016	RiceLeaf_SEC_47a_20160227	ENOG411E416	1	1186.50509226	orysj	0.008403361344537815	0.125	0.38006359532891826	0.21512605042016805
orysj_RiceLeaf_SEC_04292016_virNOG_elut.tidy	RiceLeaf_SEC_04292016	RiceLeaf_SEC_47a_20160227	ENOG411E41A	1	250.278417898	orysj	0.008403361344537815	0.2	0.26529062615744936	0.16470588235294117
orysj_RiceLeaf_SEC_04292016_virNOG_elut.tidy	RiceLeaf_SEC_04292016	RiceLeaf_SEC_47a_20160227	ENOG411E42F	2	1400.27839779	orysj	0.01680672268907563	0.5	0.2924291391085776	0.39775910364145656
orysj_RiceLeaf_SEC_04292016_virNOG_elut.tidy	RiceLeaf_SEC_04292016	RiceLeaf_SEC_47a_20160227	ENOG411E439	1	155.261571038	orysj	0.008403361344537815	0.1111111111111111	0.11395917017730532	0.3585434173669468
orysj_RiceLeaf_SEC_04292016_virNOG_elut.tidy	RiceLeaf_SEC_04292016	RiceLeaf_SEC_47a_20160227	ENOG411E43J	1	2974.73776701	orysj	0.008403361344537815	0.03225806451612903	0.11295470122758769	0.054486310653293575
orysj_RiceLeaf_SEC_04292016_virNOG_elut.tidy	RiceLeaf_SEC_04292016	RiceLeaf_SEC_47a_20160227	ENOG411E442	7	2659.08453482	orysj	0.058823529411764705	0.5833333333333334	0.597301030424253	0.823529411764706
orysj_RiceLeaf_SEC_04292016_virNOG_elut.tidy	RiceLeaf_SEC_04292016	RiceLeaf_SEC_47a_20160227	ENOG411E44C	20	2590.22596262	orysj	0.16806722689075632	0.9090909090909091	0.845648593736762	1
orysj_RiceLeaf_SEC_04292016_virNOG_elut.tidy	RiceLeaf_SEC_04292016	RiceLeaf_SEC_47a_20160227	ENOG411E44V	4	1487.72310329	orysj	0.03361344537815126	0.5	0.5596679253066388	0.5490196078431372
orysj_RiceLeaf_SEC_04292016_virNOG_elut.tidy	RiceLeaf_SEC_04292016	RiceLeaf_SEC_47a_20160227	ENOG411E46Q	1	564.635540192	orysj	0.008403361344537815	0.3333333333333333	0.30600994159054856	0.453781512605042
orysj_RiceLeaf_SEC_04292016_virNOG_elut.tidy	RiceLeaf_SEC_04292016	RiceLeaf_SEC_47a_20160227	ENOG411E483	1	522.567136376	orysj	0.008403361344537815	1	1	1
orysj_RiceLeaf_SEC_04292016_virNOG_elut.tidy	RiceLeaf_SEC_04292016	RiceLeaf_SEC_47a_20160227	ENOG411E489	1	679.681134884	orysj	0.008403361344537815	1	1	1
orysj_RiceLeaf_SEC_04292016_virNOG_elut.tidy	RiceLeaf_SEC_04292016	RiceLeaf_SEC_47a_20160227	ENOG411E49T	15	4608.16915498	orysj	0.12605042016806722	0.6818181818181818	0.47734473926470694	0.5958747135217723
orysj_RiceLeaf_SEC_04292016_virNOG_elut.tidy	RiceLeaf_SEC_04292016	RiceLeaf_SEC_47a_20160227	ENOG411E49U	1	154.486576733	orysj	0.008403361344537815	1	1	1
orysj_RiceLeaf_SEC_04292016_virNOG_elut.tidy	RiceLeaf_SEC_04292016	RiceLeaf_SEC_47a_20160227	ENOG411E4BI	10	1033.19263651	orysj	0.08403361344537816	0.8333333333333334	0.7522966283795526	0.9943977591036416
orysj_RiceLeaf_SEC_04292016_virNOG_elut.tidy	RiceLeaf_SEC_04292016	RiceLeaf_SEC_47a_20160227	ENOG411E4D9	1	234.693314952	orysj	0.008403361344537815	0.25	0.4513644727756766	0.21848739495798317
orysj_RiceLeaf_SEC_04292016_virNOG_elut.tidy	RiceLeaf_SEC_04292016	RiceLeaf_SEC_47a_20160227	ENOG411E4DE	4	585.720136959	orysj	0.03361344537815126	0.06060606060606061	0.12647465429490334	0.10236822001527883
orysj_RiceLeaf_SEC_04292016_virNOG_elut.tidy	RiceLeaf_SEC_04292016	RiceLeaf_SEC_47a_20160227	ENOG411E4EC	1	591.133787034	orysj	0.008403361344537815	1	1	1
orysj_RiceLeaf_SEC_04292016_virNOG_elut.tidy	RiceLeaf_SEC_04292016	RiceLeaf_SEC_47a_20160227	ENOG411E4EY	1	451.206161843	orysj	0.008403361344537815	0.16666666666666666	0.33186549118718944	0.2647058823529412
orysj_RiceLeaf_SEC_04292016_virNOG_elut.tidy	RiceLeaf_SEC_04292016	RiceLeaf_SEC_47a_20160227	ENOG411E4FJ	1	97.4221109708	orysj	0.008403361344537815	1	0.9448885228218543	0.8739495798319327
orysj_RiceLeaf_SEC_04292016_virNOG_elut.tidy	RiceLeaf_SEC_04292016	RiceLeaf_SEC_47a_20160227	ENOG411E4H2	3	1076.82815095	orysj	0.025210084033613446	0.75	0.4533480616131973	0.592436974789916
orysj_RiceLeaf_SEC_04292016_virNOG_elut.tidy	RiceLeaf_SEC_04292016	RiceLeaf_SEC_47a_20160227	ENOG411E4HH	1	202.330342048	orysj	0.008403361344537815	1	1	1
orysj_RiceLeaf_SEC_04292016_virNOG_elut.tidy	RiceLeaf_SEC_04292016	RiceLeaf_SEC_47a_20160227	ENOG411E4HP	1	189.373226547	orysj	0.008403361344537815	1	1	1
orysj_RiceLeaf_SEC_04292016_virNOG_elut.tidy	RiceLeaf_SEC_04292016	RiceLeaf_SEC_47a_20160227	ENOG411E4IJ	1	1595.64477924	orysj	0.008403361344537815	0.2	0.3372263302342753	0.17478991596638654
orysj_RiceLeaf_SEC_04292016_virNOG_elut.tidy	RiceLeaf_SEC_04292016	RiceLeaf_SEC_47a_20160227	ENOG411E4K1	1	115.842213149	orysj	0.008403361344537815	0.022727272727272728	0.02342698450692546	0.12605042016806722
orysj_RiceLeaf_SEC_04292016_virNOG_elut.tidy	RiceLeaf_SEC_04292016	RiceLeaf_SEC_47a_20160227	ENOG411E4KP	7	7073.2891189	orysj	0.058823529411764705	0.6363636363636364	0.7711450528078038	0.6882352941176471
orysj_RiceLeaf_SEC_04292016_virNOG_elut.tidy	RiceLeaf_SEC_04292016	RiceLeaf_SEC_47a_20160227	ENOG411E4RF	1	339.60039743	orysj	0.008403361344537815	1	1	1
orysj_RiceLeaf_SEC_04292016_virNOG_elut.tidy	RiceLeaf_SEC_04292016	RiceLeaf_SEC_47a_20160227	ENOG411E4RQ	7	2002.22734318	orysj	0.058823529411764705	0.5384615384615384	1	1
orysj_RiceLeaf_SEC_04292016_virNOG_elut.tidy	RiceLeaf_SEC_04292016	RiceLeaf_SEC_47a_20160227	ENOG411E4RY	2	574.344098442	orysj	0.01680672268907563	0.06666666666666667	0.12961112229213012	0.12941176470588237
orysj_RiceLeaf_SEC_04292016_virNOG_elut.tidy	RiceLeaf_SEC_04292016	RiceLeaf_SEC_47a_20160227	ENOG411E4S2	2	338.404621383	orysj	0.01680672268907563	0.6666666666666666	0.6558599549748565	0.6554621848739496
orysj_RiceLeaf_SEC_04292016_virNOG_elut.tidy	RiceLeaf_SEC_04292016	RiceLeaf_SEC_47a_20160227	ENOG411E4SE	1	658.266523785	orysj	0.008403361344537815	1	1	1
orysj_RiceLeaf_SEC_04292016_virNOG_elut.tidy	RiceLeaf_SEC_04292016	RiceLeaf_SEC_47a_20160227	ENOG411E4T4	2	2980.05930148	orysj	0.01680672268907563	0.18181818181818182	0.47440210760821866	0.21512605042016805
orysj_RiceLeaf_SEC_04292016_virNOG_elut.tidy	RiceLeaf_SEC_04292016	RiceLeaf_SEC_47a_20160227	ENOG411E4UF	2	1241.09007229	orysj	0.01680672268907563	0.25	0.6052468195997155	0.5294117647058824
orysj_RiceLeaf_SEC_04292016_virNOG_elut.tidy	RiceLeaf_SEC_04292016	RiceLeaf_SEC_47a_20160227	ENOG411E4VR	1	284.16298428	orysj	0.008403361344537815	0.1111111111111111	0.06884779893251769	0.09943977591036414
orysj_RiceLeaf_SEC_04292016_virNOG_elut.tidy	RiceLeaf_SEC_04292016	RiceLeaf_SEC_47a_20160227	ENOG411E4WR	1	142.02991991	orysj	0.008403361344537815	0.16666666666666666	0.2646202391169861	0.5462184873949579
orysj_RiceLeaf_SEC_04292016_virNOG_elut.tidy	RiceLeaf_SEC_04292016	RiceLeaf_SEC_47a_20160227	ENOG411E4Y8	1	53.0311531076	orysj	0.008403361344537815	1	1	1
orysj_RiceLeaf_SEC_04292016_virNOG_elut.tidy	RiceLeaf_SEC_04292016	RiceLeaf_SEC_47a_20160227	ENOG411E4YB	3	199.391934591	orysj	0.025210084033613446	0.03225806451612903	0.07687130296281601	0.06804011927351586
orysj_RiceLeaf_SEC_04292016_virNOG_elut.tidy	RiceLeaf_SEC_04292016	RiceLeaf_SEC_47a_20160227	ENOG411E4YQ	1	174.830661982	orysj	0.008403361344537815	0.5	0.43578830817759834	0.6638655462184874
orysj_RiceLeaf_SEC_04292016_virNOG_elut.tidy	RiceLeaf_SEC_04292016	RiceLeaf_SEC_47a_20160227	ENOG411E51T	4	1219.05523195	orysj	0.03361344537815126	0.5714285714285714	0.5422002758880929	0.6146458583433373
orysj_RiceLeaf_SEC_04292016_virNOG_elut.tidy	RiceLeaf_SEC_04292016	RiceLeaf_SEC_47a_20160227	ENOG411E52D	2	336.362594944	orysj	0.01680672268907563	0.3333333333333333	0.3442389946619248	0.2913165266106442
orysj_RiceLeaf_SEC_04292016_virNOG_elut.tidy	RiceLeaf_SEC_04292016	RiceLeaf_SEC_47a_20160227	ENOG411E53H	1	41.3134602867	orysj	0.008403361344537815	0.25	0.34279638357547243	0.3893557422969187
orysj_RiceLeaf_SEC_04292016_virNOG_elut.tidy	RiceLeaf_SEC_04292016	RiceLeaf_SEC_47a_20160227	ENOG411E549	7	6984.51398784	orysj	0.058823529411764705	0.22580645161290322	0.45338613344490863	0.38140417457305503
orysj_RiceLeaf_SEC_04292016_virNOG_elut.tidy	RiceLeaf_SEC_04292016	RiceLeaf_SEC_47a_20160227	ENOG411E555	3	1174.17270891	orysj	0.025210084033613446	0.25	0.7395919469501611	0.8172268907563025
orysj_RiceLeaf_SEC_04292016_virNOG_elut.tidy	RiceLeaf_SEC_04292016	RiceLeaf_SEC_47a_20160227	ENOG411E55F	3	728.082670247	orysj	0.025210084033613446	0.6	0.9758686531508668	0.8949579831932774
orysj_RiceLeaf_SEC_04292016_virNOG_elut.tidy	RiceLeaf_SEC_04292016	RiceLeaf_SEC_47a_20160227	ENOG411E56X	1	538.610864247	orysj	0.008403361344537815	0.3333333333333333	0.46921138636648874	0.3277310924369748
orysj_RiceLeaf_SEC_04292016_virNOG_elut.tidy	RiceLeaf_SEC_04292016	RiceLeaf_SEC_47a_20160227	ENOG411E5B6	2	411.333714007	orysj	0.01680672268907563	0.2222222222222222	0.3454431158714317	0.23902894491129784
orysj_RiceLeaf_SEC_04292016_virNOG_elut.tidy	RiceLeaf_SEC_04292016	RiceLeaf_SEC_47a_20160227	ENOG411E5CV	1	248.124558879	orysj	0.008403361344537815	1	0.35138699066840046	0.411764705882353
orysj_RiceLeaf_SEC_04292016_virNOG_elut.tidy	RiceLeaf_SEC_04292016	RiceLeaf_SEC_47a_20160227	ENOG411E5FQ	1	319.08005469	orysj	0.008403361344537815	0.14285714285714285	0.15169549978996572	0.20168067226890757
orysj_RiceLeaf_SEC_04292016_virNOG_elut.tidy	RiceLeaf_SEC_04292016	RiceLeaf_SEC_47a_20160227	ENOG411E5I8	2	355.951527677	orysj	0.01680672268907563	0.3333333333333333	0.341363461160116	0.3081232492997199
orysj_RiceLeaf_SEC_04292016_virNOG_elut.tidy	RiceLeaf_SEC_04292016	RiceLeaf_SEC_47a_20160227	ENOG411E5IG	1	223.133793469	orysj	0.008403361344537815	1	1	1
orysj_RiceLeaf_SEC_04292016_virNOG_elut.tidy	RiceLeaf_SEC_04292016	RiceLeaf_SEC_47a_20160227	ENOG411E5JW	1	157.89744656	orysj	0.008403361344537815	0.3333333333333333	0.6974033080166248	1
orysj_RiceLeaf_SEC_04292016_virNOG_elut.tidy	RiceLeaf_SEC_04292016	RiceLeaf_SEC_47a_20160227	ENOG411E5MB	1	130.757704044	orysj	0.008403361344537815	0.16666666666666666	0.10869723221406005	0.17647058823529413
orysj_RiceLeaf_SEC_04292016_virNOG_elut.tidy	RiceLeaf_SEC_04292016	RiceLeaf_SEC_47a_20160227	ENOG411E5N2	2	551.57778049	orysj	0.01680672268907563	0.08695652173913043	0.10196978389407842	0.08403361344537814
orysj_RiceLeaf_SEC_04292016_virNOG_elut.tidy	RiceLeaf_SEC_04292016	RiceLeaf_SEC_47a_20160227	ENOG411E5RW	1	823.77353548	orysj	0.008403361344537815	1	1	1
orysj_RiceLeaf_SEC_04292016_virNOG_elut.tidy	RiceLeaf_SEC_04292016	RiceLeaf_SEC_47a_20160227	ENOG411E5SY	11	7857.08170689	orysj	0.09243697478991597	0.36666666666666664	0.5501457722824833	0.3204481792717087
orysj_RiceLeaf_SEC_04292016_virNOG_elut.tidy	RiceLeaf_SEC_04292016	RiceLeaf_SEC_47a_20160227	ENOG411E5TI	1	575.80394183	orysj	0.008403361344537815	0.16666666666666666	0.041240006797296974	0.1323529411764706
orysj_RiceLeaf_SEC_04292016_virNOG_elut.tidy	RiceLeaf_SEC_04292016	RiceLeaf_SEC_47a_20160227	ENOG411E5V2	1	478.143843148	orysj	0.008403361344537815	1	1	1
orysj_RiceLeaf_SEC_04292016_virNOG_elut.tidy	RiceLeaf_SEC_04292016	RiceLeaf_SEC_47a_20160227	ENOG411E5XA	1	817.663522346	orysj	0.008403361344537815	1	1	1
orysj_RiceLeaf_SEC_04292016_virNOG_elut.tidy	RiceLeaf_SEC_04292016	RiceLeaf_SEC_47a_20160227	ENOG411E5YD	7	806.266044234	orysj	0.058823529411764705	0.5833333333333334	0.40518461133355455	0.4803921568627451
orysj_RiceLeaf_SEC_04292016_virNOG_elut.tidy	RiceLeaf_SEC_04292016	RiceLeaf_SEC_47a_20160227	ENOG411E5YG	1	186.253706342	orysj	0.008403361344537815	0.3333333333333333	0.12104936391910512	0.26330532212885155
orysj_RiceLeaf_SEC_04292016_virNOG_elut.tidy	RiceLeaf_SEC_04292016	RiceLeaf_SEC_47a_20160227	ENOG411E5YI	1	212.62591255	orysj	0.008403361344537815	1	0.7928812547644196	1
orysj_RiceLeaf_SEC_04292016_virNOG_elut.tidy	RiceLeaf_SEC_04292016	RiceLeaf_SEC_47a_20160227	ENOG411E612	1	416.539021749	orysj	0.008403361344537815	0.16666666666666666	0.166575453705569	0.2913165266106442
orysj_RiceLeaf_SEC_04292016_virNOG_elut.tidy	RiceLeaf_SEC_04292016	RiceLeaf_SEC_47a_20160227	ENOG411E63T	1	1126.25288054	orysj	0.008403361344537815	1	1	1
orysj_RiceLeaf_SEC_04292016_virNOG_elut.tidy	RiceLeaf_SEC_04292016	RiceLeaf_SEC_47a_20160227	ENOG411E6EI	2	381.609609696	orysj	0.01680672268907563	0.2857142857142857	0.20875409929480843	0.2745098039215686
orysj_RiceLeaf_SEC_04292016_virNOG_elut.tidy	RiceLeaf_SEC_04292016	RiceLeaf_SEC_47a_20160227	ENOG411E6PH	1	833.296928954	orysj	0.008403361344537815	1	1	1
orysj_RiceLeaf_SEC_04292016_virNOG_elut.tidy	RiceLeaf_SEC_04292016	RiceLeaf_SEC_47a_20160227	ENOG411E6SH	3	3203.56374909	orysj	0.025210084033613446	0.15	0.20418284290465397	0.17331932773109246
orysj_RiceLeaf_SEC_04292016_virNOG_elut.tidy	RiceLeaf_SEC_04292016	RiceLeaf_SEC_47a_20160227	ENOG411E6VG	1	1997.02675268	orysj	0.008403361344537815	1	1	1
orysj_RiceLeaf_SEC_04292016_virNOG_elut.tidy	RiceLeaf_SEC_04292016	RiceLeaf_SEC_47a_20160227	ENOG411E6W3	1	345.353381575	orysj	0.008403361344537815	0.08333333333333333	0.1829646485883246	0.15126050420168066
orysj_RiceLeaf_SEC_04292016_virNOG_elut.tidy	RiceLeaf_SEC_04292016	RiceLeaf_SEC_47a_20160227	ENOG411E6WY	1	233.269205031	orysj	0.008403361344537815	1	0.4586582669817553	0.9327731092436975
orysj_RiceLeaf_SEC_04292016_virNOG_elut.tidy	RiceLeaf_SEC_04292016	RiceLeaf_SEC_47a_20160227	ENOG411E6XE	1	399.097167395	orysj	0.008403361344537815	0.04	0.13984426513631185	0.11101282618310482
orysj_RiceLeaf_SEC_04292016_virNOG_elut.tidy	RiceLeaf_SEC_04292016	RiceLeaf_SEC_47a_20160227	ENOG411E77K	3	2844.28557162	orysj	0.025210084033613446	0.3	0.3477393673764192	0.2647058823529412
orysj_RiceLeaf_SEC_04292016_virNOG_elut.tidy	RiceLeaf_SEC_04292016	RiceLeaf_SEC_47a_20160227	ENOG411E7A4	2	1716.19486558	orysj	0.01680672268907563	0.3333333333333333	0.3767920478653089	0.5294117647058824
orysj_RiceLeaf_SEC_04292016_virNOG_elut.tidy	RiceLeaf_SEC_04292016	RiceLeaf_SEC_47a_20160227	ENOG411E7EP	1	236.62686783	orysj	0.008403361344537815	1	1	1
orysj_RiceLeaf_SEC_04292016_virNOG_elut.tidy	RiceLeaf_SEC_04292016	RiceLeaf_SEC_47a_20160227	ENOG411E7KN	1	531.466797084	orysj	0.008403361344537815	0.06666666666666667	0.13247175672030592	0.12484993997599039
orysj_RiceLeaf_SEC_04292016_virNOG_elut.tidy	RiceLeaf_SEC_04292016	RiceLeaf_SEC_47a_20160227	ENOG411E7P1	1	306.268044846	orysj	0.008403361344537815	1	1	1
orysj_RiceLeaf_SEC_04292016_virNOG_elut.tidy	RiceLeaf_SEC_04292016	RiceLeaf_SEC_47a_20160227	ENOG411E7PK	1	1115.66896734	orysj	0.008403361344537815	1	1	1
orysj_RiceLeaf_SEC_04292016_virNOG_elut.tidy	RiceLeaf_SEC_04292016	RiceLeaf_SEC_47a_20160227	ENOG411E7VG	2	1967.10054769	orysj	0.01680672268907563	1	0.6120198831809629	1
orysj_RiceLeaf_SEC_04292016_virNOG_elut.tidy	RiceLeaf_SEC_04292016	RiceLeaf_SEC_47a_20160227	ENOG411E7YQ	1	514.085398925	orysj	0.008403361344537815	1	1	1
orysj_RiceLeaf_SEC_04292016_virNOG_elut.tidy	RiceLeaf_SEC_04292016	RiceLeaf_SEC_47a_20160227	ENOG411E81W	1	240.267281182	orysj	0.008403361344537815	1	1	1
orysj_RiceLeaf_SEC_04292016_virNOG_elut.tidy	RiceLeaf_SEC_04292016	RiceLeaf_SEC_47a_20160227	ENOG411E883	1	339.970030516	orysj	0.008403361344537815	1	0.6911961469849766	0.47058823529411764
orysj_RiceLeaf_SEC_04292016_virNOG_elut.tidy	RiceLeaf_SEC_04292016	RiceLeaf_SEC_47a_20160227	ENOG411E885	1	81.1713787776	orysj	0.008403361344537815	1	0.33739805067035344	0.40336134453781514
orysj_RiceLeaf_SEC_04292016_virNOG_elut.tidy	RiceLeaf_SEC_04292016	RiceLeaf_SEC_47a_20160227	ENOG411E88C	1	1971.42384559	orysj	0.008403361344537815	1	1	1
orysj_RiceLeaf_SEC_04292016_virNOG_elut.tidy	RiceLeaf_SEC_04292016	RiceLeaf_SEC_47a_20160227	ENOG411E8NG	1	709.276106809	orysj	0.008403361344537815	0.5	0.5130289315330502	0.7521008403361344
orysj_RiceLeaf_SEC_04292016_virNOG_elut.tidy	RiceLeaf_SEC_04292016	RiceLeaf_SEC_47a_20160227	ENOG411E8Z9	1	1043.30620181	orysj	0.008403361344537815	1	1	1
orysj_RiceLeaf_SEC_04292016_virNOG_elut.tidy	RiceLeaf_SEC_04292016	RiceLeaf_SEC_47a_20160227	ENOG411E9AV	2	868.589852225	orysj	0.01680672268907563	0.5	0.8288163956383041	0.5294117647058824
orysj_RiceLeaf_SEC_04292016_virNOG_elut.tidy	RiceLeaf_SEC_04292016	RiceLeaf_SEC_47a_20160227	ENOG411E9EC	1	169.22285742	orysj	0.008403361344537815	0.14285714285714285	0.3436876432964243	0.17647058823529413
orysj_RiceLeaf_SEC_04292016_virNOG_elut.tidy	RiceLeaf_SEC_04292016	RiceLeaf_SEC_47a_20160227	ENOG411E9EM	5	96.7971180098	orysj	0.04201680672268908	0.5	0.6496724710392698	0.5840336134453782
orysj_RiceLeaf_SEC_04292016_virNOG_elut.tidy	RiceLeaf_SEC_04292016	RiceLeaf_SEC_47a_20160227	ENOG411E9GE	1	254.251091198	orysj	0.008403361344537815	0.05555555555555555	0.0763738903138552	0.051353874883286646
orysj_RiceLeaf_SEC_04292016_virNOG_elut.tidy	RiceLeaf_SEC_04292016	RiceLeaf_SEC_47a_20160227	ENOG411E9IM	1	192.856680547	orysj	0.008403361344537815	0.0625	0.17211949733144022	0.24054621848739496
orysj_RiceLeaf_SEC_04292016_virNOG_elut.tidy	RiceLeaf_SEC_04292016	RiceLeaf_SEC_47a_20160227	ENOG411E9KF	1	24.5255605005	orysj	0.008403361344537815	0.5	0.26479548357440047	0.3949579831932773
orysj_RiceLeaf_SEC_04292016_virNOG_elut.tidy	RiceLeaf_SEC_04292016	RiceLeaf_SEC_47a_20160227	ENOG411E9VE	1	35.4658992681	orysj	0.008403361344537815	1	1	1
orysj_RiceLeaf_SEC_04292016_virNOG_elut.tidy	RiceLeaf_SEC_04292016	RiceLeaf_SEC_47a_20160227	ENOG411E9YQ	1	12.8142549964	orysj	0.008403361344537815	1	0.16148364216775893	0.6638655462184874
orysj_RiceLeaf_SEC_04292016_virNOG_elut.tidy	RiceLeaf_SEC_04292016	RiceLeaf_SEC_47a_20160227	ENOG411EA00	1	342.571625794	orysj	0.008403361344537815	0.030303030303030304	0.12801129793489235	0.04411764705882353
orysj_RiceLeaf_SEC_04292016_virNOG_elut.tidy	RiceLeaf_SEC_04292016	RiceLeaf_SEC_47a_20160227	ENOG411EA0G	1	164.134243582	orysj	0.008403361344537815	1	1	1
orysj_RiceLeaf_SEC_04292016_virNOG_elut.tidy	RiceLeaf_SEC_04292016	RiceLeaf_SEC_47a_20160227	ENOG411EA0U	4	607.592975841	orysj	0.03361344537815126	0.19047619047619047	0.3823040114002367	0.23109243697478993
orysj_RiceLeaf_SEC_04292016_virNOG_elut.tidy	RiceLeaf_SEC_04292016	RiceLeaf_SEC_47a_20160227	ENOG411EA31	1	36.8696595164	orysj	0.008403361344537815	0.5	0.1357631554858401	0.2058823529411765
orysj_RiceLeaf_SEC_04292016_virNOG_elut.tidy	RiceLeaf_SEC_04292016	RiceLeaf_SEC_47a_20160227	ENOG411EA73	9	242.759323798	orysj	0.07563025210084033	0.391304347826087	0.4749506292685559	0.41397611676249446
orysj_RiceLeaf_SEC_04292016_virNOG_elut.tidy	RiceLeaf_SEC_04292016	RiceLeaf_SEC_47a_20160227	ENOG411EA7S	2	100.408629549	orysj	0.01680672268907563	0.3333333333333333	0.170191413495464	0.19887955182072828
orysj_RiceLeaf_SEC_04292016_virNOG_elut.tidy	RiceLeaf_SEC_04292016	RiceLeaf_SEC_47a_20160227	ENOG411EA85	1	163.818600806	orysj	0.008403361344537815	1	1	1
orysj_RiceLeaf_SEC_04292016_virNOG_elut.tidy	RiceLeaf_SEC_04292016	RiceLeaf_SEC_47a_20160227	ENOG411EAA0	2	275.773063049	orysj	0.01680672268907563	0.25	0.609525564322963	0.4222689075630252
orysj_RiceLeaf_SEC_04292016_virNOG_elut.tidy	RiceLeaf_SEC_04292016	RiceLeaf_SEC_47a_20160227	ENOG411EAAN	2	272.361807712	orysj	0.01680672268907563	0.2222222222222222	0.41316188404124543	0.35294117647058826
orysj_RiceLeaf_SEC_04292016_virNOG_elut.tidy	RiceLeaf_SEC_04292016	RiceLeaf_SEC_47a_20160227	ENOG411EAF2	2	166.659385791	orysj	0.01680672268907563	0.4	0.19672067673695082	0.23865546218487393
orysj_RiceLeaf_SEC_04292016_virNOG_elut.tidy	RiceLeaf_SEC_04292016	RiceLeaf_SEC_47a_20160227	ENOG411EAGA	1	18.6470532543	orysj	0.008403361344537815	1	0.11068363883832895	0.6638655462184874
orysj_RiceLeaf_SEC_04292016_virNOG_elut.tidy	RiceLeaf_SEC_04292016	RiceLeaf_SEC_47a_20160227	ENOG411EAHI	1	65.2014331565	orysj	0.008403361344537815	0.5	0.4614571855645344	0.7899159663865546
orysj_RiceLeaf_SEC_04292016_virNOG_elut.tidy	RiceLeaf_SEC_04292016	RiceLeaf_SEC_47a_20160227	ENOG411EARD	1	233.606343548	orysj	0.008403361344537815	1	1	1
orysj_RiceLeaf_SEC_04292016_virNOG_elut.tidy	RiceLeaf_SEC_04292016	RiceLeaf_SEC_47a_20160227	ENOG411EB6Q	1	12.1692829975	orysj	0.008403361344537815	0.5	0.7365249156804158	1
orysj_RiceLeaf_SEC_04292016_virNOG_elut.tidy	RiceLeaf_SEC_04292016	RiceLeaf_SEC_47a_20160227	ENOG411EBUH	11	723.242231442	orysj	0.09243697478991597	0.55	0.9455798164107699	0.5915966386554622
orysj_RiceLeaf_SEC_04292016_virNOG_elut.tidy	RiceLeaf_SEC_04292016	RiceLeaf_SEC_47a_20160227	ENOG411EC0F	1	16.4940854632	orysj	0.008403361344537815	1	1	1
orysj_RiceLeaf_SEC_04292016_virNOG_elut.tidy	RiceLeaf_SEC_04292016	RiceLeaf_SEC_47a_20160227	ENOG411EC87	1	37.9292611459	orysj	0.008403361344537815	0.5	0.1696072324427359	0.29831932773109243
orysj_RiceLeaf_SEC_04292016_virNOG_elut.tidy	RiceLeaf_SEC_04292016	RiceLeaf_SEC_47a_20160227	ENOG411ECI5	1	101.335841915	orysj	0.008403361344537815	0.041666666666666664	0.07634017626554529	0.08878333942272561
orysj_RiceLeaf_SEC_04292016_virNOG_elut.tidy	RiceLeaf_SEC_04292016	RiceLeaf_SEC_47a_20160227	ENOG411ECPN	4	221.728329211	orysj	0.03361344537815126	0.6666666666666666	0.3858098584124042	0.47731092436974787
orysj_RiceLeaf_SEC_04292016_virNOG_elut.tidy	RiceLeaf_SEC_04292016	RiceLeaf_SEC_47a_20160227	ENOG411ECQF	1	22.0664883987	orysj	0.008403361344537815	1	0.5839363846213382	0.5966386554621849
orysj_RiceLeaf_SEC_04292016_virNOG_elut.tidy	RiceLeaf_SEC_04292016	RiceLeaf_SEC_47a_20160227	ENOG411ECUF	49	4375.83078024	orysj	0.4117647058823529	0.21875	0.41290156513210363	0.5240641711229946
orysj_RiceLeaf_SEC_04292016_virNOG_elut.tidy	RiceLeaf_SEC_04292016	RiceLeaf_SEC_47a_20160227	ENOG411ED10	6	2604.03102478	orysj	0.05042016806722689	0.13333333333333333	0.3077777012712069	0.22689075630252103
orysj_RiceLeaf_SEC_04292016_virNOG_elut.tidy	RiceLeaf_SEC_04292016	RiceLeaf_SEC_47a_20160227	ENOG411ED5J	2	91.4512142906	orysj	0.01680672268907563	1	1	1
orysj_RiceLeaf_SEC_04292016_virNOG_elut.tidy	RiceLeaf_SEC_04292016	RiceLeaf_SEC_47a_20160227	ENOG411EDHY	1	14.2916990888	orysj	0.008403361344537815	0.047619047619047616	0.036894546279507286	0.14939309056956115
orysj_RiceLeaf_SEC_04292016_virNOG_elut.tidy	RiceLeaf_SEC_04292016	RiceLeaf_SEC_47a_20160227	ENOG411EDJK	1	36.0220811367	orysj	0.008403361344537815	1	0.7103477513525055	1
orysj_RiceLeaf_SEC_04292016_virNOG_elut.tidy	RiceLeaf_SEC_04292016	RiceLeaf_SEC_47a_20160227	ENOG411EDTJ	1	273.313349845	orysj	0.008403361344537815	1	1	1
orysj_RiceLeaf_SEC_04292016_virNOG_elut.tidy	RiceLeaf_SEC_04292016	RiceLeaf_SEC_47a_20160227	ENOG411EDUR	1	258.660948641	orysj	0.008403361344537815	1	0.4205978275877746	0.6638655462184874
orysj_RiceLeaf_SEC_04292016_virNOG_elut.tidy	RiceLeaf_SEC_04292016	RiceLeaf_SEC_47a_20160227	ENOG411EEPT	1	126.014308312	orysj	0.008403361344537815	1	0.8642191322655453	1
orysj_RiceLeaf_SEC_04292016_virNOG_elut.tidy	RiceLeaf_SEC_04292016	RiceLeaf_SEC_47a_20160227	ENOG411EEWK	1	448.835551536	orysj	0.008403361344537815	1	1	0.9831932773109242
orysj_RiceLeaf_SEC_04292016_virNOG_elut.tidy	RiceLeaf_SEC_04292016	RiceLeaf_SEC_47a_20160227	ENOG411EF5S	1	35.694303611	orysj	0.008403361344537815	1	1	1
orysj_RiceLeaf_SEC_04292016_virNOG_elut.tidy	RiceLeaf_SEC_04292016	RiceLeaf_SEC_47a_20160227	ENOG411EFET	1	22.1457255539	orysj	0.008403361344537815	0.5	0.34629442558640094	0.411764705882353
orysj_RiceLeaf_SEC_04292016_virNOG_elut.tidy	RiceLeaf_SEC_04292016	RiceLeaf_SEC_47a_20160227	ENOG411EFG7	1	68.3451233627	orysj	0.008403361344537815	0.5	1	0.7521008403361344
orysj_RiceLeaf_SEC_04292016_virNOG_elut.tidy	RiceLeaf_SEC_04292016	RiceLeaf_SEC_47a_20160227	ENOG411EFMC	1	30.344988151	orysj	0.008403361344537815	1	1	1
orysj_RiceLeaf_SEC_04292016_virNOG_elut.tidy	RiceLeaf_SEC_04292016	RiceLeaf_SEC_47a_20160227	ENOG411EG4H	1	44.6407856492	orysj	0.008403361344537815	0.5	0.5749844786181775	0.7899159663865546
orysj_RiceLeaf_SEC_04292016_virNOG_elut.tidy	RiceLeaf_SEC_04292016	RiceLeaf_SEC_47a_20160227	ENOG411EGAD	1	284.33997773	orysj	0.008403361344537815	1	1	1
orysj_RiceLeaf_SEC_04292016_virNOG_elut.tidy	RiceLeaf_SEC_04292016	RiceLeaf_SEC_47a_20160227	ENOG411EHF6	1	1057.78048319	orysj	0.008403361344537815	1	1	1
orysj_RiceLeaf_SEC_04292016_virNOG_elut.tidy	RiceLeaf_SEC_04292016	RiceLeaf_SEC_47a_20160227	ENOG411EHI0	1	971.792350665	orysj	0.008403361344537815	1	1	1
orysj_RiceLeaf_SEC_04292016_virNOG_elut.tidy	RiceLeaf_SEC_04292016	RiceLeaf_SEC_47a_20160227	ENOG411EHWK	1	31.9482003111	orysj	0.008403361344537815	0.5	0.8444635615366977	0.6638655462184874
orysj_RiceLeaf_SEC_04292016_virNOG_elut.tidy	RiceLeaf_SEC_04292016	RiceLeaf_SEC_47a_20160227	ENOG411EI0R	1	184.52336719	orysj	0.008403361344537815	1	1	1
orysj_RiceLeaf_SEC_04292016_virNOG_elut.tidy	RiceLeaf_SEC_04292016	RiceLeaf_SEC_47a_20160227	ENOG411EI1V	1	863.705912744	orysj	0.008403361344537815	1	1	1
orysj_RiceLeaf_SEC_04292016_virNOG_elut.tidy	RiceLeaf_SEC_04292016	RiceLeaf_SEC_47a_20160227	ENOG411EI75	1	1053.80386483	orysj	0.008403361344537815	1	0.33186549118693753	0.411764705882353
orysj_RiceLeaf_SEC_04292016_virNOG_elut.tidy	RiceLeaf_SEC_04292016	RiceLeaf_SEC_47a_20160227	ENOG411EIA7	1	674.434473492	orysj	0.008403361344537815	1	1	1
orysj_RiceLeaf_SEC_04292016_virNOG_elut.tidy	RiceLeaf_SEC_04292016	RiceLeaf_SEC_47a_20160227	ENOG411EIN2	1	93.1268531712	orysj	0.008403361344537815	1	0.6553197977990584	1
orysj_RiceLeaf_SEC_04292016_virNOG_elut.tidy	RiceLeaf_SEC_04292016	RiceLeaf_SEC_47a_20160227	ENOG411EINA	1	174.714427852	orysj	0.008403361344537815	0.5	0.5493129935035246	0.6638655462184874
orysj_RiceLeaf_SEC_04292016_virNOG_elut.tidy	RiceLeaf_SEC_04292016	RiceLeaf_SEC_47a_20160227	ENOG411EIS8	1	296.204329574	orysj	0.008403361344537815	0.5	0.4644985328158565	0.7521008403361344
orysj_RiceLeaf_SEC_04292016_virNOG_elut.tidy	RiceLeaf_SEC_04292016	RiceLeaf_SEC_47a_20160227	ENOG411EIX3	2	827.319189148	orysj	0.01680672268907563	0.2857142857142857	0.6884779893269727	0.48259303721488594
orysj_RiceLeaf_SEC_04292016_virNOG_elut.tidy	RiceLeaf_SEC_04292016	RiceLeaf_SEC_47a_20160227	ENOG411EIXE	2	132.488161666	orysj	0.01680672268907563	0.07407407407407407	0.2886661966407767	0.1437908496732026
orysj_RiceLeaf_SEC_04292016_virNOG_elut.tidy	RiceLeaf_SEC_04292016	RiceLeaf_SEC_47a_20160227	ENOG411EIXP	1	187.868348366	orysj	0.008403361344537815	1	1	1
orysj_RiceLeaf_SEC_04292016_virNOG_elut.tidy	RiceLeaf_SEC_04292016	RiceLeaf_SEC_47a_20160227	ENOG411EJI3	1	70.2535909888	orysj	0.008403361344537815	0.5	0.34423899466151175	0.3319327731092437
orysj_RiceLeaf_SEC_04292016_virNOG_elut.tidy	RiceLeaf_SEC_04292016	RiceLeaf_SEC_47a_20160227	ENOG411EJIF	1	80.0357365695	orysj	0.008403361344537815	1	0.7280289952108981	1
orysj_RiceLeaf_SEC_04292016_virNOG_elut.tidy	RiceLeaf_SEC_04292016	RiceLeaf_SEC_47a_20160227	ENOG411EJN5	1	318.762562098	orysj	0.008403361344537815	0.3333333333333333	0.28637493192038743	0.3319327731092437
orysj_RiceLeaf_SEC_04292016_virNOG_elut.tidy	RiceLeaf_SEC_04292016	RiceLeaf_SEC_47a_20160227	ENOG411EJQF	1	104.545203933	orysj	0.008403361344537815	1	1	0.9831932773109242
orysj_RiceLeaf_SEC_04292016_virNOG_elut.tidy	RiceLeaf_SEC_04292016	RiceLeaf_SEC_47a_20160227	ENOG411EJQY	1	229.077715831	orysj	0.008403361344537815	1	1	1
orysj_RiceLeaf_SEC_04292016_virNOG_elut.tidy	RiceLeaf_SEC_04292016	RiceLeaf_SEC_47a_20160227	ENOG411EJZK	2	283.906450034	orysj	0.01680672268907563	0.07692307692307693	0.20448832195178313	0.10471881060116355
orysj_RiceLeaf_SEC_04292016_virNOG_elut.tidy	RiceLeaf_SEC_04292016	RiceLeaf_SEC_47a_20160227	ENOG411EJZN	1	85.6313446445	orysj	0.008403361344537815	1	0.3566029013894584	0.46218487394957986
orysj_RiceLeaf_SEC_04292016_virNOG_elut.tidy	RiceLeaf_SEC_04292016	RiceLeaf_SEC_47a_20160227	ENOG411EK1S	1	127.433355637	orysj	0.008403361344537815	1	1	1
orysj_RiceLeaf_SEC_04292016_virNOG_elut.tidy	RiceLeaf_SEC_04292016	RiceLeaf_SEC_47a_20160227	ENOG411EK2J	1	136.047633511	orysj	0.008403361344537815	1	1	1
orysj_RiceLeaf_SEC_04292016_virNOG_elut.tidy	RiceLeaf_SEC_04292016	RiceLeaf_SEC_47a_20160227	ENOG411EK34	1	70.9895270749	orysj	0.008403361344537815	1	1	0.7899159663865546
orysj_RiceLeaf_SEC_04292016_virNOG_elut.tidy	RiceLeaf_SEC_04292016	RiceLeaf_SEC_47a_20160227	ENOG411EK42	1	50.2555636623	orysj	0.008403361344537815	0.1	0.14245281799992673	0.17647058823529413
orysj_RiceLeaf_SEC_04292016_virNOG_elut.tidy	RiceLeaf_SEC_04292016	RiceLeaf_SEC_47a_20160227	ENOG411EK46	6	444.939409596	orysj	0.05042016806722689	0.5454545454545454	0.567383967505547	0.5243697478991597
orysj_RiceLeaf_SEC_04292016_virNOG_elut.tidy	RiceLeaf_SEC_04292016	RiceLeaf_SEC_47a_20160227	ENOG411EK5H	2	275.521510868	orysj	0.01680672268907563	0.6666666666666666	1	1
orysj_RiceLeaf_SEC_04292016_virNOG_elut.tidy	RiceLeaf_SEC_04292016	RiceLeaf_SEC_47a_20160227	ENOG411EK5N	4	446.204160618	orysj	0.03361344537815126	0.8	0.5346779047915348	0.5966386554621849
orysj_RiceLeaf_SEC_04292016_virNOG_elut.tidy	RiceLeaf_SEC_04292016	RiceLeaf_SEC_47a_20160227	ENOG411EK6K	1	161.388601969	orysj	0.008403361344537815	1	1	1
orysj_RiceLeaf_SEC_04292016_virNOG_elut.tidy	RiceLeaf_SEC_04292016	RiceLeaf_SEC_47a_20160227	ENOG411EK6X	2	131.145325697	orysj	0.01680672268907563	0.0625	0.12588823874246105	0.12144212523719164
orysj_RiceLeaf_SEC_04292016_virNOG_elut.tidy	RiceLeaf_SEC_04292016	RiceLeaf_SEC_47a_20160227	ENOG411EK7Q	1	401.035226322	orysj	0.008403361344537815	0.1	0.34000436918954113	0.16890756302521007
orysj_RiceLeaf_SEC_04292016_virNOG_elut.tidy	RiceLeaf_SEC_04292016	RiceLeaf_SEC_47a_20160227	ENOG411EKB3	1	56.5334779251	orysj	0.008403361344537815	1	0.6621492248854135	1
orysj_RiceLeaf_SEC_04292016_virNOG_elut.tidy	RiceLeaf_SEC_04292016	RiceLeaf_SEC_47a_20160227	ENOG411EKD0	37	2964.07049553	orysj	0.31092436974789917	0.296	0.5728712443052322	0.7254901960784315
orysj_RiceLeaf_SEC_04292016_virNOG_elut.tidy	RiceLeaf_SEC_04292016	RiceLeaf_SEC_47a_20160227	ENOG411EKEX	3	218.240242729	orysj	0.025210084033613446	0.25	0.28938658780599535	0.2913165266106443
orysj_RiceLeaf_SEC_04292016_virNOG_elut.tidy	RiceLeaf_SEC_04292016	RiceLeaf_SEC_47a_20160227	ENOG411EKFX	9	545.66620998	orysj	0.07563025210084033	0.13846153846153847	0.2702659531560588	0.3847278041651443
orysj_RiceLeaf_SEC_04292016_virNOG_elut.tidy	RiceLeaf_SEC_04292016	RiceLeaf_SEC_47a_20160227	ENOG411EKG2	16	687.579129978	orysj	0.13445378151260504	0.1951219512195122	0.37530668564803205	0.4915966386554621
orysj_RiceLeaf_SEC_04292016_virNOG_elut.tidy	RiceLeaf_SEC_04292016	RiceLeaf_SEC_47a_20160227	ENOG411EKIB	4	1379.01750789	orysj	0.03361344537815126	0.5714285714285714	0.5922307589642244	0.6319327731092437
orysj_RiceLeaf_SEC_04292016_virNOG_elut.tidy	RiceLeaf_SEC_04292016	RiceLeaf_SEC_47a_20160227	ENOG411EKIE	1	210.562875527	orysj	0.008403361344537815	0.3333333333333333	0.21543798361555083	0.19887955182072828
orysj_RiceLeaf_SEC_04292016_virNOG_elut.tidy	RiceLeaf_SEC_04292016	RiceLeaf_SEC_47a_20160227	ENOG411EKJ7	2	227.798320482	orysj	0.01680672268907563	1	1	1
orysj_RiceLeaf_SEC_04292016_virNOG_elut.tidy	RiceLeaf_SEC_04292016	RiceLeaf_SEC_47a_20160227	ENOG411EKJX	1	72.102369699	orysj	0.008403361344537815	0.015873015873015872	0.031772861256319195	0.031869351514190576
orysj_RiceLeaf_SEC_04292016_virNOG_elut.tidy	RiceLeaf_SEC_04292016	RiceLeaf_SEC_47a_20160227	ENOG411EKK9	1	122.070851937	orysj	0.008403361344537815	0.5	0.6497235548364566	0.4915966386554621
orysj_RiceLeaf_SEC_04292016_virNOG_elut.tidy	RiceLeaf_SEC_04292016	RiceLeaf_SEC_47a_20160227	ENOG411EKMJ	1	103.174355848	orysj	0.008403361344537815	0.5	0.31312104450819916	0.29831932773109243
orysj_RiceLeaf_SEC_04292016_virNOG_elut.tidy	RiceLeaf_SEC_04292016	RiceLeaf_SEC_47a_20160227	ENOG411EKNB	1	158.962591169	orysj	0.008403361344537815	1	1	0.8739495798319327
orysj_RiceLeaf_SEC_04292016_virNOG_elut.tidy	RiceLeaf_SEC_04292016	RiceLeaf_SEC_47a_20160227	ENOG411EKP8	2	327.421792537	orysj	0.01680672268907563	0.10526315789473684	0.27494726937942193	0.21494913754975672
orysj_RiceLeaf_SEC_04292016_virNOG_elut.tidy	RiceLeaf_SEC_04292016	RiceLeaf_SEC_47a_20160227	ENOG411EKPZ	6	1611.02546327	orysj	0.05042016806722689	0.4	0.3571352619991674	0.3745498199279712
orysj_RiceLeaf_SEC_04292016_virNOG_elut.tidy	RiceLeaf_SEC_04292016	RiceLeaf_SEC_47a_20160227	ENOG411EKQ7	5	256.738560241	orysj	0.04201680672268908	0.5	0.6793676453009844	0.5975723622782447
orysj_RiceLeaf_SEC_04292016_virNOG_elut.tidy	RiceLeaf_SEC_04292016	RiceLeaf_SEC_47a_20160227	ENOG411EKQP	5	451.652569127	orysj	0.04201680672268908	0.1	0.25177987392577167	0.30939648586707413
orysj_RiceLeaf_SEC_04292016_virNOG_elut.tidy	RiceLeaf_SEC_04292016	RiceLeaf_SEC_47a_20160227	ENOG411EKSI	2	243.326239623	orysj	0.01680672268907563	0.05128205128205128	0.10274942834043935	0.14367037137435618
orysj_RiceLeaf_SEC_04292016_virNOG_elut.tidy	RiceLeaf_SEC_04292016	RiceLeaf_SEC_47a_20160227	ENOG411EKSV	2	2023.3034204800001	orysj	0.01680672268907563	0.5	0.6954799354961317	0.5378151260504201
orysj_RiceLeaf_SEC_04292016_virNOG_elut.tidy	RiceLeaf_SEC_04292016	RiceLeaf_SEC_47a_20160227	ENOG411EKVH	1	47.3390666845	orysj	0.008403361344537815	0.1111111111111111	0.11147163255162659	0.12484993997599039
orysj_RiceLeaf_SEC_04292016_virNOG_elut.tidy	RiceLeaf_SEC_04292016	RiceLeaf_SEC_47a_20160227	ENOG411EKVJ	1	68.9630543001	orysj	0.008403361344537815	0.038461538461538464	0.08211312415156852	0.07343807088052612
orysj_RiceLeaf_SEC_04292016_virNOG_elut.tidy	RiceLeaf_SEC_04292016	RiceLeaf_SEC_47a_20160227	ENOG411EKWB	1	140.551214313	orysj	0.008403361344537815	0.03225806451612903	0.09566558199051024	0.1057197072377338
orysj_RiceLeaf_SEC_04292016_virNOG_elut.tidy	RiceLeaf_SEC_04292016	RiceLeaf_SEC_47a_20160227	ENOG411EKWZ	1	97.8934682686	orysj	0.008403361344537815	0.3333333333333333	0.44143281659086986	0.3557422969187675
orysj_RiceLeaf_SEC_04292016_virNOG_elut.tidy	RiceLeaf_SEC_04292016	RiceLeaf_SEC_47a_20160227	ENOG411EKXP	10	1239.70833042	orysj	0.08403361344537816	0.8333333333333334	0.5724836916731496	0.8479755538579069
orysj_RiceLeaf_SEC_04292016_virNOG_elut.tidy	RiceLeaf_SEC_04292016	RiceLeaf_SEC_47a_20160227	ENOG411EKYX	2	202.971304061	orysj	0.01680672268907563	0.2857142857142857	0.4603612989212306	0.3585434173669468
orysj_RiceLeaf_SEC_04292016_virNOG_elut.tidy	RiceLeaf_SEC_04292016	RiceLeaf_SEC_47a_20160227	ENOG411EM1J	12	2817.84266322	orysj	0.10084033613445378	0.3870967741935484	0.3274843234562615	0.5813148788927336
orysj_RiceLeaf_SEC_04292016_virNOG_elut.tidy	RiceLeaf_SEC_04292016	RiceLeaf_SEC_47a_20160227	ENOG411EM1P	4	832.578631454	orysj	0.03361344537815126	0.4	0.558661137274726	0.5310924369747898
orysj_RiceLeaf_SEC_04292016_virNOG_elut.tidy	RiceLeaf_SEC_04292016	RiceLeaf_SEC_47a_20160227	ENOG411EM21	11	2702.32588358	orysj	0.09243697478991597	0.7333333333333333	0.8027203471262034	0.6408963585434174
orysj_RiceLeaf_SEC_04292016_virNOG_elut.tidy	RiceLeaf_SEC_04292016	RiceLeaf_SEC_47a_20160227	ENOG411EM24	12	2932.29423808	orysj	0.10084033613445378	0.18461538461538463	0.32816900537599764	0.47193277310924375
orysj_RiceLeaf_SEC_04292016_virNOG_elut.tidy	RiceLeaf_SEC_04292016	RiceLeaf_SEC_47a_20160227	ENOG411EM2E	9	3002.19688486	orysj	0.07563025210084033	0.15	0.2870058301594465	0.4903361344537815
orysj_RiceLeaf_SEC_04292016_virNOG_elut.tidy	RiceLeaf_SEC_04292016	RiceLeaf_SEC_47a_20160227	ENOG411EM2G	7	2843.85457573	orysj	0.058823529411764705	0.5833333333333334	0.7291131495111527	0.6274509803921569
orysj_RiceLeaf_SEC_04292016_virNOG_elut.tidy	RiceLeaf_SEC_04292016	RiceLeaf_SEC_47a_20160227	ENOG411EM2J	2	270.491799666	orysj	0.01680672268907563	0.4	0.6746274731896661	0.9705882352941176
orysj_RiceLeaf_SEC_04292016_virNOG_elut.tidy	RiceLeaf_SEC_04292016	RiceLeaf_SEC_47a_20160227	ENOG411EM2T	3	242.98875524	orysj	0.025210084033613446	0.14285714285714285	0.25002145503833295	0.26814362108479756
orysj_RiceLeaf_SEC_04292016_virNOG_elut.tidy	RiceLeaf_SEC_04292016	RiceLeaf_SEC_47a_20160227	ENOG411EM2Z	2	490.497798904	orysj	0.01680672268907563	0.4	0.8330347313814511	0.6016806722689075
orysj_RiceLeaf_SEC_04292016_virNOG_elut.tidy	RiceLeaf_SEC_04292016	RiceLeaf_SEC_47a_20160227	ENOG411EM3E	1	239.469051012	orysj	0.008403361344537815	0.06666666666666667	0.098111239924447	0.2599439775910364
orysj_RiceLeaf_SEC_04292016_virNOG_elut.tidy	RiceLeaf_SEC_04292016	RiceLeaf_SEC_47a_20160227	ENOG411EM46	9	279.093004166	orysj	0.07563025210084033	0.14285714285714285	0.2504307836853998	0.2647058823529412
orysj_RiceLeaf_SEC_04292016_virNOG_elut.tidy	RiceLeaf_SEC_04292016	RiceLeaf_SEC_47a_20160227	ENOG411EM4G	3	197.23820879	orysj	0.025210084033613446	0.2727272727272727	0.2786413132735543	0.23834988540870894
orysj_RiceLeaf_SEC_04292016_virNOG_elut.tidy	RiceLeaf_SEC_04292016	RiceLeaf_SEC_47a_20160227	ENOG411EM70	1	75.7045391671	orysj	0.008403361344537815	1	0.5471084518494302	0.5966386554621849
orysj_RiceLeaf_SEC_04292016_virNOG_elut.tidy	RiceLeaf_SEC_04292016	RiceLeaf_SEC_47a_20160227	ENOG411EM7X	2	209.204901275	orysj	0.01680672268907563	0.09523809523809523	0.17625339264806136	0.19447779111644659
orysj_RiceLeaf_SEC_04292016_virNOG_elut.tidy	RiceLeaf_SEC_04292016	RiceLeaf_SEC_47a_20160227	ENOG411EMAJ	2	271.751651038	orysj	0.01680672268907563	0.6666666666666666	0.4119364598339578	0.7787114845938374
orysj_RiceLeaf_SEC_04292016_virNOG_elut.tidy	RiceLeaf_SEC_04292016	RiceLeaf_SEC_47a_20160227	ENOG411EMBD	1	264.484107252	orysj	0.008403361344537815	0.05	0.22024127454618395	0.08235294117647059
orysj_RiceLeaf_SEC_04292016_virNOG_elut.tidy	RiceLeaf_SEC_04292016	RiceLeaf_SEC_47a_20160227	ENOG411EMBS	1	25.690166392	orysj	0.008403361344537815	0.5	1	1
orysj_RiceLeaf_SEC_04292016_virNOG_elut.tidy	RiceLeaf_SEC_04292016	RiceLeaf_SEC_47a_20160227	ENOG411EMBW	1	66.5895715041	orysj	0.008403361344537815	1	0.8985041141409493	1
orysj_RiceLeaf_SEC_04292016_virNOG_elut.tidy	RiceLeaf_SEC_04292016	RiceLeaf_SEC_47a_20160227	ENOG411EMD1	119	5049.14956696	orysj	1	0.664804469273743	0.7071052647547322	1
orysj_RiceLeaf_SEC_04292016_virNOG_elut.tidy	RiceLeaf_SEC_04292016	RiceLeaf_SEC_47a_20160227	ENOG411EME9	2	80.6786686132	orysj	0.01680672268907563	1	0.6523028979614892	0.8067226890756303
orysj_RiceLeaf_SEC_04292016_virNOG_elut.tidy	RiceLeaf_SEC_04292016	RiceLeaf_SEC_47a_20160227	ENOG411EMFF	1	161.056678428	orysj	0.008403361344537815	0.08333333333333333	0.0932769623500311	0.09831932773109243
orysj_RiceLeaf_SEC_04292016_virNOG_elut.tidy	RiceLeaf_SEC_04292016	RiceLeaf_SEC_47a_20160227	ENOG411EMG1	2	192.89091141	orysj	0.01680672268907563	0.09090909090909091	0.21405517043942596	0.1925133689839572
orysj_RiceLeaf_SEC_04292016_virNOG_elut.tidy	RiceLeaf_SEC_04292016	RiceLeaf_SEC_47a_20160227	ENOG411EMG8	2	178.793774572	orysj	0.01680672268907563	0.11764705882352941	0.13867890609599112	0.11554621848739496
orysj_RiceLeaf_SEC_04292016_virNOG_elut.tidy	RiceLeaf_SEC_04292016	RiceLeaf_SEC_47a_20160227	ENOG411EMGE	1	50.7857284256	orysj	0.008403361344537815	1	0.4686446027514946	1
orysj_RiceLeaf_SEC_04292016_virNOG_elut.tidy	RiceLeaf_SEC_04292016	RiceLeaf_SEC_47a_20160227	ENOG411EMIR	1	121.153883823	orysj	0.008403361344537815	1	1	0.8739495798319327
orysj_RiceLeaf_SEC_04292016_virNOG_elut.tidy	RiceLeaf_SEC_04292016	RiceLeaf_SEC_47a_20160227	ENOG411EMMB	1	500.556835795	orysj	0.008403361344537815	1	1	1
orysj_RiceLeaf_SEC_04292016_virNOG_elut.tidy	RiceLeaf_SEC_04292016	RiceLeaf_SEC_47a_20160227	ENOG411EMMU	1	105.200950165	orysj	0.008403361344537815	0.5	0.3026234098001241	0.3949579831932773
orysj_RiceLeaf_SEC_04292016_virNOG_elut.tidy	RiceLeaf_SEC_04292016	RiceLeaf_SEC_47a_20160227	ENOG411EMMV	1	126.124557051	orysj	0.008403361344537815	0.06666666666666667	0.09965259598679917	0.14061624649859944
orysj_RiceLeaf_SEC_04292016_virNOG_elut.tidy	RiceLeaf_SEC_04292016	RiceLeaf_SEC_47a_20160227	ENOG411EMP8	1	328.842636496	orysj	0.008403361344537815	0.09090909090909091	0.40031290023498306	0.18792971734148203
orysj_RiceLeaf_SEC_04292016_virNOG_elut.tidy	RiceLeaf_SEC_04292016	RiceLeaf_SEC_47a_20160227	ENOG411EMPQ	1	178.099444008	orysj	0.008403361344537815	0.08333333333333333	0.16410200725221985	0.12289915966386553
orysj_RiceLeaf_SEC_04292016_virNOG_elut.tidy	RiceLeaf_SEC_04292016	RiceLeaf_SEC_47a_20160227	ENOG411EMPR	1	147.19076685	orysj	0.008403361344537815	0.027777777777777776	0.02601084503516288	0.07376283846872082
orysj_RiceLeaf_SEC_04292016_virNOG_elut.tidy	RiceLeaf_SEC_04292016	RiceLeaf_SEC_47a_20160227	ENOG411EMQK	2	280.195080095	orysj	0.01680672268907563	0.4	0.2842809483042707	0.39775910364145656
orysj_RiceLeaf_SEC_04292016_virNOG_elut.tidy	RiceLeaf_SEC_04292016	RiceLeaf_SEC_47a_20160227	ENOG411EMQP	1	92.2837293976	orysj	0.008403361344537815	0.3333333333333333	0.09547819728409858	0.29831932773109243
orysj_RiceLeaf_SEC_04292016_virNOG_elut.tidy	RiceLeaf_SEC_04292016	RiceLeaf_SEC_47a_20160227	ENOG411EMQX	1	77.8613927675	orysj	0.008403361344537815	1	1	1
orysj_RiceLeaf_SEC_04292016_virNOG_elut.tidy	RiceLeaf_SEC_04292016	RiceLeaf_SEC_47a_20160227	ENOG411EMRD	1	38.8714616807	orysj	0.008403361344537815	0.0625	0.05947326187823326	0.07300420168067226
orysj_RiceLeaf_SEC_04292016_virNOG_elut.tidy	RiceLeaf_SEC_04292016	RiceLeaf_SEC_47a_20160227	ENOG411EMRG	1	194.799343505	orysj	0.008403361344537815	0.05263157894736842	0.19932327953031737	0.13445378151260504
orysj_RiceLeaf_SEC_04292016_virNOG_elut.tidy	RiceLeaf_SEC_04292016	RiceLeaf_SEC_47a_20160227	ENOG411EMRR	1	76.6120837714	orysj	0.008403361344537815	0.09090909090909091	0.14768524378582543	0.10924369747899158
orysj_RiceLeaf_SEC_04292016_virNOG_elut.tidy	RiceLeaf_SEC_04292016	RiceLeaf_SEC_47a_20160227	tr|A0A0N7KG35|A0A0N7KG35_ORYSJ	1	517.98916341	orysj	0.008403361344537815	1	1	1
orysj_RiceLeaf_SEC_04292016_virNOG_elut.tidy	RiceLeaf_SEC_04292016	RiceLeaf_SEC_47a_20160227	tr|A0A0N7KGT5|A0A0N7KGT5_ORYSJ	1	468.814207184	orysj	0.008403361344537815	1	0.6563784322302558	1
orysj_RiceLeaf_SEC_04292016_virNOG_elut.tidy	RiceLeaf_SEC_04292016	RiceLeaf_SEC_47a_20160227	tr|A0A0N7KKW2|A0A0N7KKW2_ORYSJ	1	511.985074055	orysj	0.008403361344537815	1	1	1
orysj_RiceLeaf_SEC_04292016_virNOG_elut.tidy	RiceLeaf_SEC_04292016	RiceLeaf_SEC_47a_20160227	tr|A0A0N7KPM8|A0A0N7KPM8_ORYSJ	1	481.54834836	orysj	0.008403361344537815	1	1	1
orysj_RiceLeaf_SEC_04292016_virNOG_elut.tidy	RiceLeaf_SEC_04292016	RiceLeaf_SEC_47a_20160227	tr|A0A0N7KQR7|A0A0N7KQR7_ORYSJ	1	293.366643689	orysj	0.008403361344537815	1	0.6920727521440907	0.6638655462184874
orysj_RiceLeaf_SEC_04292016_virNOG_elut.tidy	RiceLeaf_SEC_04292016	RiceLeaf_SEC_47a_20160227	tr|A0A0N7KSX7|A0A0N7KSX7_ORYSJ	1	365.998546603	orysj	0.008403361344537815	1	1	1
orysj_RiceLeaf_SEC_04292016_virNOG_elut.tidy	RiceLeaf_SEC_04292016	RiceLeaf_SEC_47a_20160227	tr|A0A0N7KSY5|A0A0N7KSY5_ORYSJ	1	475.414711623	orysj	0.008403361344537815	1	1	1
orysj_RiceLeaf_SEC_04292016_virNOG_elut.tidy	RiceLeaf_SEC_04292016	RiceLeaf_SEC_47a_20160227	tr|A0A0P0UYN9|A0A0P0UYN9_ORYSJ	1	664.639781969	orysj	0.008403361344537815	1	1	1
orysj_RiceLeaf_SEC_04292016_virNOG_elut.tidy	RiceLeaf_SEC_04292016	RiceLeaf_SEC_47a_20160227	tr|A0A0P0UYV3|A0A0P0UYV3_ORYSJ	1	586.568010396	orysj	0.008403361344537815	1	0.6920727521440531	0.6638655462184874
orysj_RiceLeaf_SEC_04292016_virNOG_elut.tidy	RiceLeaf_SEC_04292016	RiceLeaf_SEC_47a_20160227	tr|A0A0P0UZ03|A0A0P0UZ03_ORYSJ	1	1101.75472852	orysj	0.008403361344537815	0.5	0.33148940226666296	0.6974789915966386
orysj_RiceLeaf_SEC_04292016_virNOG_elut.tidy	RiceLeaf_SEC_04292016	RiceLeaf_SEC_47a_20160227	tr|A0A0P0V2W8|A0A0P0V2W8_ORYSJ	1	160.93553113	orysj	0.008403361344537815	1	1	1
orysj_RiceLeaf_SEC_04292016_virNOG_elut.tidy	RiceLeaf_SEC_04292016	RiceLeaf_SEC_47a_20160227	tr|A0A0P0V5W5|A0A0P0V5W5_ORYSJ	1	2817.94959411	orysj	0.008403361344537815	0.5	0.5602992533726627	0.6638655462184874
orysj_RiceLeaf_SEC_04292016_virNOG_elut.tidy	RiceLeaf_SEC_04292016	RiceLeaf_SEC_47a_20160227	tr|A0A0P0V6Q9|A0A0P0V6Q9_ORYSJ	1	349.734033743	orysj	0.008403361344537815	1	1	1
orysj_RiceLeaf_SEC_04292016_virNOG_elut.tidy	RiceLeaf_SEC_04292016	RiceLeaf_SEC_47a_20160227	tr|A0A0P0V6U2|A0A0P0V6U2_ORYSJ	1	983.550273843	orysj	0.008403361344537815	0.5	0.332368684501264	0.411764705882353
orysj_RiceLeaf_SEC_04292016_virNOG_elut.tidy	RiceLeaf_SEC_04292016	RiceLeaf_SEC_47a_20160227	tr|A0A0P0VA34|A0A0P0VA34_ORYSJ	1	450.591997376	orysj	0.008403361344537815	1	1	0.8739495798319327
orysj_RiceLeaf_SEC_04292016_virNOG_elut.tidy	RiceLeaf_SEC_04292016	RiceLeaf_SEC_47a_20160227	tr|A0A0P0VCK4|A0A0P0VCK4_ORYSJ	1	475.482560162	orysj	0.008403361344537815	1	1	0.8739495798319327
orysj_RiceLeaf_SEC_04292016_virNOG_elut.tidy	RiceLeaf_SEC_04292016	RiceLeaf_SEC_47a_20160227	tr|A0A0P0VIW4|A0A0P0VIW4_ORYSJ	1	183.901478134	orysj	0.008403361344537815	1	1	1
orysj_RiceLeaf_SEC_04292016_virNOG_elut.tidy	RiceLeaf_SEC_04292016	RiceLeaf_SEC_47a_20160227	tr|A0A0P0VJ44|A0A0P0VJ44_ORYSJ	1	344.999172979	orysj	0.008403361344537815	1	1	1
orysj_RiceLeaf_SEC_04292016_virNOG_elut.tidy	RiceLeaf_SEC_04292016	RiceLeaf_SEC_47a_20160227	tr|A0A0P0VJ71|A0A0P0VJ71_ORYSJ	1	1217.04014978	orysj	0.008403361344537815	1	1	1
orysj_RiceLeaf_SEC_04292016_virNOG_elut.tidy	RiceLeaf_SEC_04292016	RiceLeaf_SEC_47a_20160227	tr|A0A0P0VLN3|A0A0P0VLN3_ORYSJ	1	379.780918651	orysj	0.008403361344537815	1	1	1
orysj_RiceLeaf_SEC_04292016_virNOG_elut.tidy	RiceLeaf_SEC_04292016	RiceLeaf_SEC_47a_20160227	tr|A0A0P0VM54|A0A0P0VM54_ORYSJ	1	4089.6558499	orysj	0.008403361344537815	1	1	1
orysj_RiceLeaf_SEC_04292016_virNOG_elut.tidy	RiceLeaf_SEC_04292016	RiceLeaf_SEC_47a_20160227	tr|A0A0P0VPU1|A0A0P0VPU1_ORYSJ	1	766.402810787	orysj	0.008403361344537815	1	1	1
orysj_RiceLeaf_SEC_04292016_virNOG_elut.tidy	RiceLeaf_SEC_04292016	RiceLeaf_SEC_47a_20160227	tr|A0A0P0VWR1|A0A0P0VWR1_ORYSJ	1	289.796062829	orysj	0.008403361344537815	1	1	1
orysj_RiceLeaf_SEC_04292016_virNOG_elut.tidy	RiceLeaf_SEC_04292016	RiceLeaf_SEC_47a_20160227	tr|A0A0P0W1M3|A0A0P0W1M3_ORYSJ	1	439.245486621	orysj	0.008403361344537815	0.5	0.769543397297449	0.411764705882353
orysj_RiceLeaf_SEC_04292016_virNOG_elut.tidy	RiceLeaf_SEC_04292016	RiceLeaf_SEC_47a_20160227	tr|A0A0P0W312|A0A0P0W312_ORYSJ	1	309.868517397	orysj	0.008403361344537815	1	0.5997963851928275	0.6638655462184874
orysj_RiceLeaf_SEC_04292016_virNOG_elut.tidy	RiceLeaf_SEC_04292016	RiceLeaf_SEC_47a_20160227	tr|A0A0P0W9D7|A0A0P0W9D7_ORYSJ	1	314.588911531	orysj	0.008403361344537815	1	1	1
orysj_RiceLeaf_SEC_04292016_virNOG_elut.tidy	RiceLeaf_SEC_04292016	RiceLeaf_SEC_47a_20160227	tr|A0A0P0WAU5|A0A0P0WAU5_ORYSJ	1	88.0583768304	orysj	0.008403361344537815	1	0.43099942567071214	1
orysj_RiceLeaf_SEC_04292016_virNOG_elut.tidy	RiceLeaf_SEC_04292016	RiceLeaf_SEC_47a_20160227	tr|A0A0P0WAV1|A0A0P0WAV1_ORYSJ	1	809.262619543	orysj	0.008403361344537815	1	1	1
orysj_RiceLeaf_SEC_04292016_virNOG_elut.tidy	RiceLeaf_SEC_04292016	RiceLeaf_SEC_47a_20160227	tr|A0A0P0WFZ8|A0A0P0WFZ8_ORYSJ	1	496.420002441	orysj	0.008403361344537815	1	1	1
orysj_RiceLeaf_SEC_04292016_virNOG_elut.tidy	RiceLeaf_SEC_04292016	RiceLeaf_SEC_47a_20160227	tr|A0A0P0WHL7|A0A0P0WHL7_ORYSJ	1	743.094684067	orysj	0.008403361344537815	1	0.5839284343571207	0.5966386554621849
orysj_RiceLeaf_SEC_04292016_virNOG_elut.tidy	RiceLeaf_SEC_04292016	RiceLeaf_SEC_47a_20160227	tr|A0A0P0WL41|A0A0P0WL41_ORYSJ	1	1922.13824945	orysj	0.008403361344537815	0.5	0.3318654911868367	0.411764705882353
orysj_RiceLeaf_SEC_04292016_virNOG_elut.tidy	RiceLeaf_SEC_04292016	RiceLeaf_SEC_47a_20160227	tr|A0A0P0WNH8|A0A0P0WNH8_ORYSJ	1	522.320176482	orysj	0.008403361344537815	1	1	1
orysj_RiceLeaf_SEC_04292016_virNOG_elut.tidy	RiceLeaf_SEC_04292016	RiceLeaf_SEC_47a_20160227	tr|A0A0P0WRQ3|A0A0P0WRQ3_ORYSJ	1	555.072926822	orysj	0.008403361344537815	1	1	1
orysj_RiceLeaf_SEC_04292016_virNOG_elut.tidy	RiceLeaf_SEC_04292016	RiceLeaf_SEC_47a_20160227	tr|A0A0P0WS81|A0A0P0WS81_ORYSJ	1	319.864276023	orysj	0.008403361344537815	1	0.9014128896256098	0.46218487394957986
orysj_RiceLeaf_SEC_04292016_virNOG_elut.tidy	RiceLeaf_SEC_04292016	RiceLeaf_SEC_47a_20160227	tr|A0A0P0WTW6|A0A0P0WTW6_ORYSJ	1	275.170484777	orysj	0.008403361344537815	0.5	0.7038170795487076	0.4915966386554621
orysj_RiceLeaf_SEC_04292016_virNOG_elut.tidy	RiceLeaf_SEC_04292016	RiceLeaf_SEC_47a_20160227	tr|A0A0P0WW39|A0A0P0WW39_ORYSJ	1	691.416636494	orysj	0.008403361344537815	1	1	1
orysj_RiceLeaf_SEC_04292016_virNOG_elut.tidy	RiceLeaf_SEC_04292016	RiceLeaf_SEC_47a_20160227	tr|A0A0P0WYK0|A0A0P0WYK0_ORYSJ	1	368.47485612	orysj	0.008403361344537815	1	1	1
orysj_RiceLeaf_SEC_04292016_virNOG_elut.tidy	RiceLeaf_SEC_04292016	RiceLeaf_SEC_47a_20160227	tr|A0A0P0WZM2|A0A0P0WZM2_ORYSJ	2	406.479143421	orysj	0.01680672268907563	1	0.35989125404726974	0.8067226890756303
orysj_RiceLeaf_SEC_04292016_virNOG_elut.tidy	RiceLeaf_SEC_04292016	RiceLeaf_SEC_47a_20160227	tr|A0A0P0X0W0|A0A0P0X0W0_ORYSJ	1	107.864099296	orysj	0.008403361344537815	1	0.600148668643042	0.5966386554621849
orysj_RiceLeaf_SEC_04292016_virNOG_elut.tidy	RiceLeaf_SEC_04292016	RiceLeaf_SEC_47a_20160227	tr|A0A0P0X202|A0A0P0X202_ORYSJ	1	429.343595239	orysj	0.008403361344537815	1	1	1
orysj_RiceLeaf_SEC_04292016_virNOG_elut.tidy	RiceLeaf_SEC_04292016	RiceLeaf_SEC_47a_20160227	tr|A0A0P0X3P4|A0A0P0X3P4_ORYSJ	1	330.832745173	orysj	0.008403361344537815	1	1	1
orysj_RiceLeaf_SEC_04292016_virNOG_elut.tidy	RiceLeaf_SEC_04292016	RiceLeaf_SEC_47a_20160227	tr|A0A0P0X4R9|A0A0P0X4R9_ORYSJ	1	118.650509226	orysj	0.008403361344537815	1	0.617508182450191	1
orysj_RiceLeaf_SEC_04292016_virNOG_elut.tidy	RiceLeaf_SEC_04292016	RiceLeaf_SEC_47a_20160227	tr|A0A0P0X6N1|A0A0P0X6N1_ORYSJ	1	989.86520337	orysj	0.008403361344537815	1	1	1
orysj_RiceLeaf_SEC_04292016_virNOG_elut.tidy	RiceLeaf_SEC_04292016	RiceLeaf_SEC_47a_20160227	tr|A0A0P0X7F7|A0A0P0X7F7_ORYSJ	1	262.391669695	orysj	0.008403361344537815	1	1	1
orysj_RiceLeaf_SEC_04292016_virNOG_elut.tidy	RiceLeaf_SEC_04292016	RiceLeaf_SEC_47a_20160227	tr|A0A0P0X8B1|A0A0P0X8B1_ORYSJ	1	1016.35905745	orysj	0.008403361344537815	1	1	1
orysj_RiceLeaf_SEC_04292016_virNOG_elut.tidy	RiceLeaf_SEC_04292016	RiceLeaf_SEC_47a_20160227	tr|A0A0P0XAI3|A0A0P0XAI3_ORYSJ	1	2739.89004856	orysj	0.008403361344537815	1	1	1
orysj_RiceLeaf_SEC_04292016_virNOG_elut.tidy	RiceLeaf_SEC_04292016	RiceLeaf_SEC_47a_20160227	tr|A0A0P0XBS2|A0A0P0XBS2_ORYSJ	1	753.996060348	orysj	0.008403361344537815	1	1	1
orysj_RiceLeaf_SEC_04292016_virNOG_elut.tidy	RiceLeaf_SEC_04292016	RiceLeaf_SEC_47a_20160227	tr|A0A0P0XDD1|A0A0P0XDD1_ORYSJ	1	776.621514931	orysj	0.008403361344537815	1	1	1
orysj_RiceLeaf_SEC_04292016_virNOG_elut.tidy	RiceLeaf_SEC_04292016	RiceLeaf_SEC_47a_20160227	tr|A0A0P0XE79|A0A0P0XE79_ORYSJ	2	1264.0448825	orysj	0.01680672268907563	1	1	1
orysj_RiceLeaf_SEC_04292016_virNOG_elut.tidy	RiceLeaf_SEC_04292016	RiceLeaf_SEC_47a_20160227	tr|A0A0P0XF17|A0A0P0XF17_ORYSJ	1	791.003394837	orysj	0.008403361344537815	1	1	1
orysj_RiceLeaf_SEC_04292016_virNOG_elut.tidy	RiceLeaf_SEC_04292016	RiceLeaf_SEC_47a_20160227	tr|A0A0P0XGY3|A0A0P0XGY3_ORYSJ	1	849.429781955	orysj	0.008403361344537815	1	1	0.823529411764706
orysj_RiceLeaf_SEC_04292016_virNOG_elut.tidy	RiceLeaf_SEC_04292016	RiceLeaf_SEC_47a_20160227	tr|A0A0P0XJF5|A0A0P0XJF5_ORYSJ	1	254.251091198	orysj	0.008403361344537815	1	0.3389928815688207	0.46218487394957986
orysj_RiceLeaf_SEC_04292016_virNOG_elut.tidy	RiceLeaf_SEC_04292016	RiceLeaf_SEC_47a_20160227	tr|A0A0P0XKH2|A0A0P0XKH2_ORYSJ	1	469.272033558	orysj	0.008403361344537815	1	1	1
orysj_RiceLeaf_SEC_04292016_virNOG_elut.tidy	RiceLeaf_SEC_04292016	RiceLeaf_SEC_47a_20160227	tr|A0A0P0XLK1|A0A0P0XLK1_ORYSJ	1	1043.65391259	orysj	0.008403361344537815	1	1	1
orysj_RiceLeaf_SEC_04292016_virNOG_elut.tidy	RiceLeaf_SEC_04292016	RiceLeaf_SEC_47a_20160227	tr|A0A0P0XRB2|A0A0P0XRB2_ORYSJ	1	264.925755332	orysj	0.008403361344537815	1	1	1
orysj_RiceLeaf_SEC_04292016_virNOG_elut.tidy	RiceLeaf_SEC_04292016	RiceLeaf_SEC_47a_20160227	tr|A0A0P0XTF1|A0A0P0XTF1_ORYSJ	1	806.389044393	orysj	0.008403361344537815	1	1	1
orysj_RiceLeaf_SEC_04292016_virNOG_elut.tidy	RiceLeaf_SEC_04292016	RiceLeaf_SEC_47a_20160227	tr|A0A0P0XVB0|A0A0P0XVB0_ORYSJ	1	1235.01873505	orysj	0.008403361344537815	1	0.30156754970669336	0.47058823529411764
orysj_RiceLeaf_SEC_04292016_virNOG_elut.tidy	RiceLeaf_SEC_04292016	RiceLeaf_SEC_47a_20160227	tr|A0A0P0XW46|A0A0P0XW46_ORYSJ	1	228.499554143	orysj	0.008403361344537815	1	1	1
orysj_RiceLeaf_SEC_04292016_virNOG_elut.tidy	RiceLeaf_SEC_04292016	RiceLeaf_SEC_47a_20160227	tr|A0A0P0Y9F1|A0A0P0Y9F1_ORYSJ	1	630.33083026	orysj	0.008403361344537815	1	1	1
orysj_RiceLeaf_SEC_04292016_virNOG_elut.tidy	RiceLeaf_SEC_04292016	RiceLeaf_SEC_47a_20160227	tr|A0A0P0YBN6|A0A0P0YBN6_ORYSJ	1	602.551175377	orysj	0.008403361344537815	0.5	0.5130289315294994	0.6638655462184874
orysj_RiceLeaf_SEC_04292016_virNOG_elut.tidy	RiceLeaf_SEC_04292016	RiceLeaf_SEC_47a_20160227	tr|A3A849|A3A849_ORYSJ	1	600.447450215	orysj	0.008403361344537815	1	1	1
orysj_RiceLeaf_SEC_04292016_virNOG_elut.tidy	RiceLeaf_SEC_04292016	RiceLeaf_SEC_47a_20160227	tr|A3AWC7|A3AWC7_ORYSJ	1	1397.91872687	orysj	0.008403361344537815	1	0.64972355483242	0.6638655462184874
orysj_RiceLeaf_SEC_04292016_virNOG_elut.tidy	RiceLeaf_SEC_04292016	RiceLeaf_SEC_47a_20160227	tr|A3BBL6|A3BBL6_ORYSJ	1	1149.99724326	orysj	0.008403361344537815	1	1	1
orysj_RiceLeaf_SEC_04292016_virNOG_elut.tidy	RiceLeaf_SEC_04292016	RiceLeaf_SEC_47a_20160227	tr|A3BWE6|A3BWE6_ORYSJ	1	932.544242029	orysj	0.008403361344537815	1	1	1
orysj_RiceLeaf_SEC_04292016_virNOG_elut.tidy	RiceLeaf_SEC_04292016	RiceLeaf_SEC_47a_20160227	tr|B9F9Y7|B9F9Y7_ORYSJ	1	574.864620554	orysj	0.008403361344537815	1	1	1
orysj_RiceLeaf_SEC_04292016_virNOG_elut.tidy	RiceLeaf_SEC_04292016	RiceLeaf_SEC_47a_20160227	tr|C7J410|C7J410_ORYSJ	1	452.645743946	orysj	0.008403361344537815	1	1	1
orysj_RiceLeaf_SEC_04292016_virNOG_elut.tidy	RiceLeaf_SEC_04292016	RiceLeaf_SEC_47a_20160227	tr|C7J4G1|C7J4G1_ORYSJ	1	1269.9549389	orysj	0.008403361344537815	1	1	1
orysj_RiceLeaf_SEC_04292016_virNOG_elut.tidy	RiceLeaf_SEC_04292016	RiceLeaf_SEC_47a_20160227	tr|Q0J124|Q0J124_ORYSJ	1	317.184529613	orysj	0.008403361344537815	1	0.6920727521448713	0.6638655462184874
orysj_RiceLeaf_SEC_04292016_virNOG_elut.tidy	RiceLeaf_SEC_04292016	RiceLeaf_SEC_47a_20160227	tr|Q0JLE9|Q0JLE9_ORYSJ	4	1795.10037664	orysj	0.03361344537815126	1	1	1
orysj_RiceLeaf_SEC_04292016_virNOG_elut.tidy	RiceLeaf_SEC_04292016	RiceLeaf_SEC_47a_20160227	tr|Q5JLN4|Q5JLN4_ORYSJ	1	720.914486433	orysj	0.008403361344537815	1	0.9338230040722842	0.823529411764706
orysj_RiceLeaf_SEC_04292016_virNOG_elut.tidy	RiceLeaf_SEC_04292016	RiceLeaf_SEC_47a_20160227	tr|Q656C2|Q656C2_ORYSJ	1	679.801326067	orysj	0.008403361344537815	1	1	1
orysj_RiceLeaf_SEC_04292016_virNOG_elut.tidy	RiceLeaf_SEC_04292016	RiceLeaf_SEC_47a_20160227	tr|Q69JZ8|Q69JZ8_ORYSJ	1	174.365171895	orysj	0.008403361344537815	1	0.9344442787055908	1
orysj_RiceLeaf_SEC_04292016_virNOG_elut.tidy	RiceLeaf_SEC_04292016	RiceLeaf_SEC_47a_20160227	tr|Q6K474|Q6K474_ORYSJ	1	1257.21251781	orysj	0.008403361344537815	1	1	1
orysj_RiceLeaf_SEC_04292016_virNOG_elut.tidy	RiceLeaf_SEC_04292016	RiceLeaf_SEC_47a_20160227	tr|Q6Z8U8|Q6Z8U8_ORYSJ	1	123.559611641	orysj	0.008403361344537815	1	0.602808606495772	1
orysj_RiceLeaf_SEC_04292016_virNOG_elut.tidy	RiceLeaf_SEC_04292016	RiceLeaf_SEC_47a_20160227	tr|Q6ZLF8|Q6ZLF8_ORYSJ	1	2750.53453205	orysj	0.008403361344537815	1	1	1
orysj_RiceLeaf_SEC_04292016_virNOG_elut.tidy	RiceLeaf_SEC_04292016	RiceLeaf_SEC_47a_20160227	tr|Q8GVS4|Q8GVS4_ORYSJ	1	793.335362392	orysj	0.008403361344537815	1	1	0.8739495798319327
orysj_RiceLeaf_SEC_04292016_virNOG_elut.tidy	RiceLeaf_SEC_04292016	RiceLeaf_SEC_48a_20160227	ENOG411DPN6	1	24.6595526943	orysj	0.008547008547008548	0.011235955056179775	0.010469982687486805	0.056497175141242945
orysj_RiceLeaf_SEC_04292016_virNOG_elut.tidy	RiceLeaf_SEC_04292016	RiceLeaf_SEC_48a_20160227	ENOG411DPNP	23	2099.71025528	orysj	0.19658119658119658	0.5227272727272727	0.5293293608995184	0.5806002782746968
orysj_RiceLeaf_SEC_04292016_virNOG_elut.tidy	RiceLeaf_SEC_04292016	RiceLeaf_SEC_48a_20160227	ENOG411DPPQ	1	29.9832574869	orysj	0.008547008547008548	0.25	0.3857451167059133	0.29629629629629634
orysj_RiceLeaf_SEC_04292016_virNOG_elut.tidy	RiceLeaf_SEC_04292016	RiceLeaf_SEC_48a_20160227	ENOG411DPPV	11	375.117326942	orysj	0.09401709401709402	0.4782608695652174	0.6738423978820989	0.6470588235294117
orysj_RiceLeaf_SEC_04292016_virNOG_elut.tidy	RiceLeaf_SEC_04292016	RiceLeaf_SEC_48a_20160227	ENOG411DPQ4	12	978.298142598	orysj	0.10256410256410256	0.42857142857142855	0.5366784534267931	0.41025641025641024
orysj_RiceLeaf_SEC_04292016_virNOG_elut.tidy	RiceLeaf_SEC_04292016	RiceLeaf_SEC_48a_20160227	ENOG411DPQG	3	474.60935218	orysj	0.02564102564102564	0.10714285714285714	0.1152179643148849	0.14285714285714285
orysj_RiceLeaf_SEC_04292016_virNOG_elut.tidy	RiceLeaf_SEC_04292016	RiceLeaf_SEC_48a_20160227	ENOG411DPQI	1	135.370451923	orysj	0.008547008547008548	0.1111111111111111	0.3290008981746594	0.2307692307692308
orysj_RiceLeaf_SEC_04292016_virNOG_elut.tidy	RiceLeaf_SEC_04292016	RiceLeaf_SEC_48a_20160227	ENOG411DPQJ	1	61.6203132853	orysj	0.008547008547008548	1	0.17110807878783374	0.41880341880341887
orysj_RiceLeaf_SEC_04292016_virNOG_elut.tidy	RiceLeaf_SEC_04292016	RiceLeaf_SEC_48a_20160227	ENOG411DPR5	3	478.646753004	orysj	0.02564102564102564	1	1	1
orysj_RiceLeaf_SEC_04292016_virNOG_elut.tidy	RiceLeaf_SEC_04292016	RiceLeaf_SEC_48a_20160227	ENOG411DPRP	1	237.923824592	orysj	0.008547008547008548	0.1	0.17714898491063608	0.1348528015194682
orysj_RiceLeaf_SEC_04292016_virNOG_elut.tidy	RiceLeaf_SEC_04292016	RiceLeaf_SEC_48a_20160227	ENOG411DPRW	14	1361.87269528	orysj	0.11965811965811966	0.5384615384615384	0.6506444159271375	0.707977207977208
orysj_RiceLeaf_SEC_04292016_virNOG_elut.tidy	RiceLeaf_SEC_04292016	RiceLeaf_SEC_48a_20160227	ENOG411DPS5	2	2002.48514283	orysj	0.017094017094017096	0.4	0.8489603384604204	0.41880341880341887
orysj_RiceLeaf_SEC_04292016_virNOG_elut.tidy	RiceLeaf_SEC_04292016	RiceLeaf_SEC_48a_20160227	ENOG411DPS7	3	391.984859661	orysj	0.02564102564102564	0.15	0.2879997477665735	0.22275641025641024
orysj_RiceLeaf_SEC_04292016_virNOG_elut.tidy	RiceLeaf_SEC_04292016	RiceLeaf_SEC_48a_20160227	ENOG411DPSD	14	575.981554453	orysj	0.11965811965811966	0.09655172413793103	0.20960958984810285	0.2310322156476003
orysj_RiceLeaf_SEC_04292016_virNOG_elut.tidy	RiceLeaf_SEC_04292016	RiceLeaf_SEC_48a_20160227	ENOG411DPSK	2	34.8342186422	orysj	0.017094017094017096	1	0.5461505875993732	0.8034188034188036
orysj_RiceLeaf_SEC_04292016_virNOG_elut.tidy	RiceLeaf_SEC_04292016	RiceLeaf_SEC_48a_20160227	ENOG411DPT0	4	564.732932852	orysj	0.03418803418803419	0.13333333333333333	0.3242749434915264	0.20940170940170943
orysj_RiceLeaf_SEC_04292016_virNOG_elut.tidy	RiceLeaf_SEC_04292016	RiceLeaf_SEC_48a_20160227	ENOG411DPT1	11	1579.82665204	orysj	0.09401709401709402	0.4230769230769231	0.5727188850452323	0.4656084656084656
orysj_RiceLeaf_SEC_04292016_virNOG_elut.tidy	RiceLeaf_SEC_04292016	RiceLeaf_SEC_48a_20160227	ENOG411DPT3	13	393.905121451	orysj	0.1111111111111111	0.41935483870967744	0.5234515261906633	0.5325670498084291
orysj_RiceLeaf_SEC_04292016_virNOG_elut.tidy	RiceLeaf_SEC_04292016	RiceLeaf_SEC_48a_20160227	ENOG411DPTA	1	92.2404897247	orysj	0.008547008547008548	1	1	0.5384615384615385
orysj_RiceLeaf_SEC_04292016_virNOG_elut.tidy	RiceLeaf_SEC_04292016	RiceLeaf_SEC_48a_20160227	ENOG411DPUI	7	2296.82800511	orysj	0.05982905982905983	0.3684210526315789	0.8847101355403272	0.4886039886039886
orysj_RiceLeaf_SEC_04292016_virNOG_elut.tidy	RiceLeaf_SEC_04292016	RiceLeaf_SEC_48a_20160227	ENOG411DPUN	1	189.903724819	orysj	0.008547008547008548	0.03571428571428571	0.0623571939152121	0.03846153846153847
orysj_RiceLeaf_SEC_04292016_virNOG_elut.tidy	RiceLeaf_SEC_04292016	RiceLeaf_SEC_48a_20160227	ENOG411DPUW	1	115.271211235	orysj	0.008547008547008548	0.0125	0.01683894232292607	0.08333333333333334
orysj_RiceLeaf_SEC_04292016_virNOG_elut.tidy	RiceLeaf_SEC_04292016	RiceLeaf_SEC_48a_20160227	ENOG411DPV2	32	3685.95503966	orysj	0.27350427350427353	0.7111111111111111	0.22563462699543127	0.3268709610173025
orysj_RiceLeaf_SEC_04292016_virNOG_elut.tidy	RiceLeaf_SEC_04292016	RiceLeaf_SEC_48a_20160227	ENOG411DPV3	1	96.1199987239	orysj	0.008547008547008548	0.3333333333333333	0.19678965699950668	0.41880341880341887
orysj_RiceLeaf_SEC_04292016_virNOG_elut.tidy	RiceLeaf_SEC_04292016	RiceLeaf_SEC_48a_20160227	ENOG411DPV6	4	266.196552253	orysj	0.03418803418803419	0.05263157894736842	0.11245517330930273	0.10305250305250306
orysj_RiceLeaf_SEC_04292016_virNOG_elut.tidy	RiceLeaf_SEC_04292016	RiceLeaf_SEC_48a_20160227	ENOG411DPVX	20	2215.99776027	orysj	0.17094017094017094	0.14285714285714285	0.35849554695248304	0.3235653235653236
orysj_RiceLeaf_SEC_04292016_virNOG_elut.tidy	RiceLeaf_SEC_04292016	RiceLeaf_SEC_48a_20160227	ENOG411DPVY	4	1007.15877906	orysj	0.03418803418803419	0.16	0.4957872427084472	0.2917378917378918
orysj_RiceLeaf_SEC_04292016_virNOG_elut.tidy	RiceLeaf_SEC_04292016	RiceLeaf_SEC_48a_20160227	ENOG411DPWH	5	409.772961177	orysj	0.042735042735042736	0.049019607843137254	0.20875413589494282	0.1314508276533593
orysj_RiceLeaf_SEC_04292016_virNOG_elut.tidy	RiceLeaf_SEC_04292016	RiceLeaf_SEC_48a_20160227	ENOG411DPWP	10	2421.72464317	orysj	0.08547008547008547	0.22727272727272727	0.611006828351493	0.5192307692307693
orysj_RiceLeaf_SEC_04292016_virNOG_elut.tidy	RiceLeaf_SEC_04292016	RiceLeaf_SEC_48a_20160227	ENOG411DPX6	1	68.2248204919	orysj	0.008547008547008548	0.014705882352941176	0.035582659885794336	0.05541310541310542
orysj_RiceLeaf_SEC_04292016_virNOG_elut.tidy	RiceLeaf_SEC_04292016	RiceLeaf_SEC_48a_20160227	ENOG411DPXA	1	52.2674383419	orysj	0.008547008547008548	0.5	0.5870699145819359	0.47008547008547014
orysj_RiceLeaf_SEC_04292016_virNOG_elut.tidy	RiceLeaf_SEC_04292016	RiceLeaf_SEC_48a_20160227	ENOG411DPXM	13	460.438885136	orysj	0.1111111111111111	0.37142857142857144	0.5034147201660647	0.4126984126984127
orysj_RiceLeaf_SEC_04292016_virNOG_elut.tidy	RiceLeaf_SEC_04292016	RiceLeaf_SEC_48a_20160227	ENOG411DPYE	2	137.681807125	orysj	0.017094017094017096	0.3333333333333333	0.20710471623026366	0.4102564102564103
orysj_RiceLeaf_SEC_04292016_virNOG_elut.tidy	RiceLeaf_SEC_04292016	RiceLeaf_SEC_48a_20160227	ENOG411DPYQ	46	2974.27500739	orysj	0.39316239316239315	0.2100456621004566	0.41508036337457516	0.39316239316239315
orysj_RiceLeaf_SEC_04292016_virNOG_elut.tidy	RiceLeaf_SEC_04292016	RiceLeaf_SEC_48a_20160227	ENOG411DPYX	3	591.351366356	orysj	0.02564102564102564	0.3	0.3767420706409502	0.36182336182336183
orysj_RiceLeaf_SEC_04292016_virNOG_elut.tidy	RiceLeaf_SEC_04292016	RiceLeaf_SEC_48a_20160227	ENOG411DPYZ	2	146.273661036	orysj	0.017094017094017096	1	1	1
orysj_RiceLeaf_SEC_04292016_virNOG_elut.tidy	RiceLeaf_SEC_04292016	RiceLeaf_SEC_48a_20160227	ENOG411DPZ8	6	304.779976791	orysj	0.05128205128205128	0.07228915662650602	0.1244571076603766	0.11538461538461539
orysj_RiceLeaf_SEC_04292016_virNOG_elut.tidy	RiceLeaf_SEC_04292016	RiceLeaf_SEC_48a_20160227	ENOG411DPZG	5	442.391675516	orysj	0.042735042735042736	0.14705882352941177	0.3464500526690673	0.3734671125975474
orysj_RiceLeaf_SEC_04292016_virNOG_elut.tidy	RiceLeaf_SEC_04292016	RiceLeaf_SEC_48a_20160227	ENOG411DPZR	3	466.570802813	orysj	0.02564102564102564	0.21428571428571427	0.4362765990863821	0.3333333333333333
orysj_RiceLeaf_SEC_04292016_virNOG_elut.tidy	RiceLeaf_SEC_04292016	RiceLeaf_SEC_48a_20160227	ENOG411DQ1Q	1	47.2284798947	orysj	0.008547008547008548	0.2	0.6362333176085168	0.38119658119658123
orysj_RiceLeaf_SEC_04292016_virNOG_elut.tidy	RiceLeaf_SEC_04292016	RiceLeaf_SEC_48a_20160227	ENOG411DQ1S	6	638.178410944	orysj	0.05128205128205128	0.25	0.3659490116070941	0.4045584045584045
orysj_RiceLeaf_SEC_04292016_virNOG_elut.tidy	RiceLeaf_SEC_04292016	RiceLeaf_SEC_48a_20160227	ENOG411DQ20	2	80.5962242577	orysj	0.017094017094017096	0.05714285714285714	0.2249461673329329	0.10470085470085472
orysj_RiceLeaf_SEC_04292016_virNOG_elut.tidy	RiceLeaf_SEC_04292016	RiceLeaf_SEC_48a_20160227	ENOG411DQ24	1	94.9852447388	orysj	0.008547008547008548	0.09090909090909091	0.3244654245433522	0.20590520590520595
orysj_RiceLeaf_SEC_04292016_virNOG_elut.tidy	RiceLeaf_SEC_04292016	RiceLeaf_SEC_48a_20160227	ENOG411DQ28	1	107.8833634	orysj	0.008547008547008548	0.0625	0.07724604139274989	0.05876068376068377
orysj_RiceLeaf_SEC_04292016_virNOG_elut.tidy	RiceLeaf_SEC_04292016	RiceLeaf_SEC_48a_20160227	ENOG411DQ2N	1	18.1129477926	orysj	0.008547008547008548	1	0.5620756783805846	1
orysj_RiceLeaf_SEC_04292016_virNOG_elut.tidy	RiceLeaf_SEC_04292016	RiceLeaf_SEC_48a_20160227	ENOG411DQ31	1	171.051182975	orysj	0.008547008547008548	0.06666666666666667	0.1311079143384788	0.06666666666666668
orysj_RiceLeaf_SEC_04292016_virNOG_elut.tidy	RiceLeaf_SEC_04292016	RiceLeaf_SEC_48a_20160227	ENOG411DQ3C	3	660.696159061	orysj	0.02564102564102564	0.23076923076923078	0.27541551548250226	0.20146520146520147
orysj_RiceLeaf_SEC_04292016_virNOG_elut.tidy	RiceLeaf_SEC_04292016	RiceLeaf_SEC_48a_20160227	ENOG411DQ3D	1	66.2513825196	orysj	0.008547008547008548	1	0.34458620847107974	1
orysj_RiceLeaf_SEC_04292016_virNOG_elut.tidy	RiceLeaf_SEC_04292016	RiceLeaf_SEC_48a_20160227	ENOG411DQ3F	1	191.47672254	orysj	0.008547008547008548	0.05	0.0997904665834747	0.08974358974358976
orysj_RiceLeaf_SEC_04292016_virNOG_elut.tidy	RiceLeaf_SEC_04292016	RiceLeaf_SEC_48a_20160227	ENOG411DQ3U	1	75.5491746756	orysj	0.008547008547008548	0.058823529411764705	0.13764355493735006	0.13323278029160385
orysj_RiceLeaf_SEC_04292016_virNOG_elut.tidy	RiceLeaf_SEC_04292016	RiceLeaf_SEC_48a_20160227	ENOG411DQ3X	1	104.349634877	orysj	0.008547008547008548	0.3333333333333333	0.3451745270508822	0.3618233618233619
orysj_RiceLeaf_SEC_04292016_virNOG_elut.tidy	RiceLeaf_SEC_04292016	RiceLeaf_SEC_48a_20160227	ENOG411DQ4D	1	58.6576903191	orysj	0.008547008547008548	0.058823529411764705	0.11984008776960137	0.11111111111111112
orysj_RiceLeaf_SEC_04292016_virNOG_elut.tidy	RiceLeaf_SEC_04292016	RiceLeaf_SEC_48a_20160227	ENOG411DQ4F	3	486.728906954	orysj	0.02564102564102564	0.08571428571428572	0.11822391981190535	0.2600732600732601
orysj_RiceLeaf_SEC_04292016_virNOG_elut.tidy	RiceLeaf_SEC_04292016	RiceLeaf_SEC_48a_20160227	ENOG411DQ4K	5	907.587881657	orysj	0.042735042735042736	0.2	0.46143597866129404	0.38073038073038074
orysj_RiceLeaf_SEC_04292016_virNOG_elut.tidy	RiceLeaf_SEC_04292016	RiceLeaf_SEC_48a_20160227	ENOG411DQ4P	2	203.787158308	orysj	0.017094017094017096	0.6666666666666666	0.23707474600452672	0.27920227920227925
orysj_RiceLeaf_SEC_04292016_virNOG_elut.tidy	RiceLeaf_SEC_04292016	RiceLeaf_SEC_48a_20160227	ENOG411DQ4Q	14	988.492163333	orysj	0.11965811965811966	0.56	0.3175368074451648	0.44991452991452996
orysj_RiceLeaf_SEC_04292016_virNOG_elut.tidy	RiceLeaf_SEC_04292016	RiceLeaf_SEC_48a_20160227	ENOG411DQ52	9	1921.31298574	orysj	0.07692307692307693	0.140625	0.3884188273526548	0.19329388560157792
orysj_RiceLeaf_SEC_04292016_virNOG_elut.tidy	RiceLeaf_SEC_04292016	RiceLeaf_SEC_48a_20160227	ENOG411DQ5N	1	40.3455151879	orysj	0.008547008547008548	0.125	0.5444925041631928	0.27029914529914534
orysj_RiceLeaf_SEC_04292016_virNOG_elut.tidy	RiceLeaf_SEC_04292016	RiceLeaf_SEC_48a_20160227	ENOG411DQ5S	3	818.199577784	orysj	0.02564102564102564	0.5	0.5895359677522279	0.717948717948718
orysj_RiceLeaf_SEC_04292016_virNOG_elut.tidy	RiceLeaf_SEC_04292016	RiceLeaf_SEC_48a_20160227	ENOG411DQ5U	8	681.02788554000006	orysj	0.06837606837606838	0.08080808080808081	0.24205985882710995	0.16343548050865125
orysj_RiceLeaf_SEC_04292016_virNOG_elut.tidy	RiceLeaf_SEC_04292016	RiceLeaf_SEC_48a_20160227	ENOG411DQ65	2	436.950794806	orysj	0.017094017094017096	0.13333333333333333	0.5868160886954265	0.276923076923077
orysj_RiceLeaf_SEC_04292016_virNOG_elut.tidy	RiceLeaf_SEC_04292016	RiceLeaf_SEC_48a_20160227	ENOG411DQ6P	13	1406.20245184	orysj	0.1111111111111111	0.07103825136612021	0.13831471038226398	0.15239829993928353
orysj_RiceLeaf_SEC_04292016_virNOG_elut.tidy	RiceLeaf_SEC_04292016	RiceLeaf_SEC_48a_20160227	ENOG411DQ6Z	1	28.1395559676	orysj	0.008547008547008548	0.04	0.0857835022451063	0.07213675213675214
orysj_RiceLeaf_SEC_04292016_virNOG_elut.tidy	RiceLeaf_SEC_04292016	RiceLeaf_SEC_48a_20160227	ENOG411DQ71	1	181.305588259	orysj	0.008547008547008548	0.1	0.16739331927947826	0.19743589743589746
orysj_RiceLeaf_SEC_04292016_virNOG_elut.tidy	RiceLeaf_SEC_04292016	RiceLeaf_SEC_48a_20160227	ENOG411DQ83	3	281.997403792	orysj	0.02564102564102564	0.21428571428571427	0.39000615574564795	0.3641025641025641
orysj_RiceLeaf_SEC_04292016_virNOG_elut.tidy	RiceLeaf_SEC_04292016	RiceLeaf_SEC_48a_20160227	ENOG411DQ8H	1	76.6653983872	orysj	0.008547008547008548	0.0625	0.1622092059028656	0.17735042735042736
orysj_RiceLeaf_SEC_04292016_virNOG_elut.tidy	RiceLeaf_SEC_04292016	RiceLeaf_SEC_48a_20160227	ENOG411DQ8R	1	82.2190465275	orysj	0.008547008547008548	0.045454545454545456	0.06928711227305684	0.1
orysj_RiceLeaf_SEC_04292016_virNOG_elut.tidy	RiceLeaf_SEC_04292016	RiceLeaf_SEC_48a_20160227	ENOG411DQ8Z	1	271.233160035	orysj	0.008547008547008548	1	1	1
orysj_RiceLeaf_SEC_04292016_virNOG_elut.tidy	RiceLeaf_SEC_04292016	RiceLeaf_SEC_48a_20160227	ENOG411DQ91	1	150.653204632	orysj	0.008547008547008548	0.5	1	0.9572649572649574
orysj_RiceLeaf_SEC_04292016_virNOG_elut.tidy	RiceLeaf_SEC_04292016	RiceLeaf_SEC_48a_20160227	ENOG411DQ9N	8	566.248768341	orysj	0.06837606837606838	0.5333333333333333	0.33074884905640745	0.3236467236467237
orysj_RiceLeaf_SEC_04292016_virNOG_elut.tidy	RiceLeaf_SEC_04292016	RiceLeaf_SEC_48a_20160227	ENOG411DQ9Q	1	79.9030953962	orysj	0.008547008547008548	1	0.8212406089231323	1
orysj_RiceLeaf_SEC_04292016_virNOG_elut.tidy	RiceLeaf_SEC_04292016	RiceLeaf_SEC_48a_20160227	ENOG411DQ9R	3	239.689961148	orysj	0.02564102564102564	0.09090909090909091	0.17667431159838903	0.15617715617715616
orysj_RiceLeaf_SEC_04292016_virNOG_elut.tidy	RiceLeaf_SEC_04292016	RiceLeaf_SEC_48a_20160227	ENOG411DQ9U	1	30.3358863701	orysj	0.008547008547008548	0.06666666666666667	0.09453249966920758	0.07407407407407408
orysj_RiceLeaf_SEC_04292016_virNOG_elut.tidy	RiceLeaf_SEC_04292016	RiceLeaf_SEC_48a_20160227	ENOG411DQA1	2	797.192897753	orysj	0.017094017094017096	0.11764705882352941	0.1920817704682704	0.17998994469582708
orysj_RiceLeaf_SEC_04292016_virNOG_elut.tidy	RiceLeaf_SEC_04292016	RiceLeaf_SEC_48a_20160227	ENOG411DQA3	2	150.171681451	orysj	0.017094017094017096	0.25	0.24383692900941836	0.35555555555555557
orysj_RiceLeaf_SEC_04292016_virNOG_elut.tidy	RiceLeaf_SEC_04292016	RiceLeaf_SEC_48a_20160227	ENOG411DQAB	23	6357.02718833	orysj	0.19658119658119658	0.6571428571428571	1	0.5504273504273504
orysj_RiceLeaf_SEC_04292016_virNOG_elut.tidy	RiceLeaf_SEC_04292016	RiceLeaf_SEC_48a_20160227	ENOG411DQAF	10	1696.86272605	orysj	0.08547008547008547	0.0684931506849315	0.1953123274176948	0.1551340592436483
orysj_RiceLeaf_SEC_04292016_virNOG_elut.tidy	RiceLeaf_SEC_04292016	RiceLeaf_SEC_48a_20160227	ENOG411DQAJ	3	135.130111616	orysj	0.02564102564102564	0.12	0.3450997945212768	0.23076923076923078
orysj_RiceLeaf_SEC_04292016_virNOG_elut.tidy	RiceLeaf_SEC_04292016	RiceLeaf_SEC_48a_20160227	ENOG411DQAN	1	145.981248674	orysj	0.008547008547008548	0.07142857142857142	0.19023623734173	0.1617826617826618
orysj_RiceLeaf_SEC_04292016_virNOG_elut.tidy	RiceLeaf_SEC_04292016	RiceLeaf_SEC_48a_20160227	ENOG411DQB2	21	2518.98266097	orysj	0.1794871794871795	0.11538461538461539	0.259521357071626	0.3155818540433925
orysj_RiceLeaf_SEC_04292016_virNOG_elut.tidy	RiceLeaf_SEC_04292016	RiceLeaf_SEC_48a_20160227	ENOG411DQB7	3	415.413652269	orysj	0.02564102564102564	0.030612244897959183	0.08503399123015393	0.06504065040650406
orysj_RiceLeaf_SEC_04292016_virNOG_elut.tidy	RiceLeaf_SEC_04292016	RiceLeaf_SEC_48a_20160227	ENOG411DQB8	1	280.530750628	orysj	0.008547008547008548	0.5	0.2833759670308148	0.30341880341880345
orysj_RiceLeaf_SEC_04292016_virNOG_elut.tidy	RiceLeaf_SEC_04292016	RiceLeaf_SEC_48a_20160227	ENOG411DQBJ	20	3400.59592537	orysj	0.17094017094017094	0.20202020202020202	0.6280986614853026	0.37226970560303896
orysj_RiceLeaf_SEC_04292016_virNOG_elut.tidy	RiceLeaf_SEC_04292016	RiceLeaf_SEC_48a_20160227	ENOG411DQBK	1	49.1364420354	orysj	0.008547008547008548	0.5	0.515641159947264	0.9487179487179488
orysj_RiceLeaf_SEC_04292016_virNOG_elut.tidy	RiceLeaf_SEC_04292016	RiceLeaf_SEC_48a_20160227	ENOG411DQBP	4	1415.35330189	orysj	0.03418803418803419	0.07547169811320754	0.21257038343986187	0.17094017094017094
orysj_RiceLeaf_SEC_04292016_virNOG_elut.tidy	RiceLeaf_SEC_04292016	RiceLeaf_SEC_48a_20160227	ENOG411DQBR	1	158.02035475900001	orysj	0.008547008547008548	0.016129032258064516	0.032811660423245494	0.05376344086021506
orysj_RiceLeaf_SEC_04292016_virNOG_elut.tidy	RiceLeaf_SEC_04292016	RiceLeaf_SEC_48a_20160227	ENOG411DQBU	1	11.8680826129	orysj	0.008547008547008548	0.5	0.3280355494825759	0.6923076923076924
orysj_RiceLeaf_SEC_04292016_virNOG_elut.tidy	RiceLeaf_SEC_04292016	RiceLeaf_SEC_48a_20160227	ENOG411DQBZ	49	3051.4294539	orysj	0.4188034188034188	0.10560344827586207	0.2199719511772297	0.4188034188034188
orysj_RiceLeaf_SEC_04292016_virNOG_elut.tidy	RiceLeaf_SEC_04292016	RiceLeaf_SEC_48a_20160227	ENOG411DQCN	1	334.580378333	orysj	0.008547008547008548	0.03333333333333333	0.16696409181249505	0.06923076923076925
orysj_RiceLeaf_SEC_04292016_virNOG_elut.tidy	RiceLeaf_SEC_04292016	RiceLeaf_SEC_48a_20160227	ENOG411DQCX	1	21.0934124872	orysj	0.008547008547008548	0.037037037037037035	0.04812872080376401	0.07692307692307694
orysj_RiceLeaf_SEC_04292016_virNOG_elut.tidy	RiceLeaf_SEC_04292016	RiceLeaf_SEC_48a_20160227	ENOG411DQD0	1	133.886356336	orysj	0.008547008547008548	0.3333333333333333	0.3443109024370812	0.4444444444444445
orysj_RiceLeaf_SEC_04292016_virNOG_elut.tidy	RiceLeaf_SEC_04292016	RiceLeaf_SEC_48a_20160227	ENOG411DQD8	4	283.716694598	orysj	0.03418803418803419	0.0380952380952381	0.04207867637231096	0.12665852665852667
orysj_RiceLeaf_SEC_04292016_virNOG_elut.tidy	RiceLeaf_SEC_04292016	RiceLeaf_SEC_48a_20160227	ENOG411DQDB	4	658.48158771	orysj	0.03418803418803419	0.06557377049180328	0.10881037209915832	0.10446343779677114
orysj_RiceLeaf_SEC_04292016_virNOG_elut.tidy	RiceLeaf_SEC_04292016	RiceLeaf_SEC_48a_20160227	ENOG411DQDW	1	24.9190481973	orysj	0.008547008547008548	0.125	0.13917603822737737	0.2307692307692308
orysj_RiceLeaf_SEC_04292016_virNOG_elut.tidy	RiceLeaf_SEC_04292016	RiceLeaf_SEC_48a_20160227	ENOG411DQDY	1	133.691423519	orysj	0.008547008547008548	0.041666666666666664	0.06312579726691285	0.06715506715506717
orysj_RiceLeaf_SEC_04292016_virNOG_elut.tidy	RiceLeaf_SEC_04292016	RiceLeaf_SEC_48a_20160227	ENOG411DQEB	1	65.4786293031	orysj	0.008547008547008548	0.1111111111111111	0.2546103700561313	0.2307692307692308
orysj_RiceLeaf_SEC_04292016_virNOG_elut.tidy	RiceLeaf_SEC_04292016	RiceLeaf_SEC_48a_20160227	ENOG411DQEQ	1	52.4994503011	orysj	0.008547008547008548	0.03571428571428571	0.04623267994668547	0.07692307692307694
orysj_RiceLeaf_SEC_04292016_virNOG_elut.tidy	RiceLeaf_SEC_04292016	RiceLeaf_SEC_48a_20160227	ENOG411DQET	2	148.911388811	orysj	0.017094017094017096	0.2	0.46745242174220797	0.3467643467643468
orysj_RiceLeaf_SEC_04292016_virNOG_elut.tidy	RiceLeaf_SEC_04292016	RiceLeaf_SEC_48a_20160227	ENOG411DQEZ	15	3127.83114506	orysj	0.1282051282051282	0.46875	0.5562847650042999	0.4687499999999999
orysj_RiceLeaf_SEC_04292016_virNOG_elut.tidy	RiceLeaf_SEC_04292016	RiceLeaf_SEC_48a_20160227	ENOG411DQF5	1	249.102380156	orysj	0.008547008547008548	1	1	1
orysj_RiceLeaf_SEC_04292016_virNOG_elut.tidy	RiceLeaf_SEC_04292016	RiceLeaf_SEC_48a_20160227	ENOG411DQF8	2	319.348304594	orysj	0.017094017094017096	0.07142857142857142	0.11816186110336936	0.12271062271062272
orysj_RiceLeaf_SEC_04292016_virNOG_elut.tidy	RiceLeaf_SEC_04292016	RiceLeaf_SEC_48a_20160227	ENOG411DQFI	1	102.086753108	orysj	0.008547008547008548	0.041666666666666664	0.11080153515471483	0.1381766381766382
orysj_RiceLeaf_SEC_04292016_virNOG_elut.tidy	RiceLeaf_SEC_04292016	RiceLeaf_SEC_48a_20160227	ENOG411DQFY	13	4725.08229586	orysj	0.1111111111111111	0.4642857142857143	0.7585685184685327	0.6049382716049382
orysj_RiceLeaf_SEC_04292016_virNOG_elut.tidy	RiceLeaf_SEC_04292016	RiceLeaf_SEC_48a_20160227	ENOG411DQG2	3	296.661268789	orysj	0.02564102564102564	1	1	1
orysj_RiceLeaf_SEC_04292016_virNOG_elut.tidy	RiceLeaf_SEC_04292016	RiceLeaf_SEC_48a_20160227	ENOG411DQG5	1	43.0255647264	orysj	0.008547008547008548	0.01818181818181818	0.030934818965625065	0.043269230769230775
orysj_RiceLeaf_SEC_04292016_virNOG_elut.tidy	RiceLeaf_SEC_04292016	RiceLeaf_SEC_48a_20160227	ENOG411DQG6	4	694.477113925	orysj	0.03418803418803419	0.125	0.22574594588229469	0.2507122507122508
orysj_RiceLeaf_SEC_04292016_virNOG_elut.tidy	RiceLeaf_SEC_04292016	RiceLeaf_SEC_48a_20160227	ENOG411DQG9	1	63.6697558769	orysj	0.008547008547008548	0.08333333333333333	0.09810775477175845	0.09045584045584047
orysj_RiceLeaf_SEC_04292016_virNOG_elut.tidy	RiceLeaf_SEC_04292016	RiceLeaf_SEC_48a_20160227	ENOG411DQGC	9	463.005719456	orysj	0.07692307692307693	0.15517241379310345	0.32501357505090467	0.3333333333333333
orysj_RiceLeaf_SEC_04292016_virNOG_elut.tidy	RiceLeaf_SEC_04292016	RiceLeaf_SEC_48a_20160227	ENOG411DQGQ	2	156.905521124	orysj	0.017094017094017096	0.2222222222222222	0.34804603056930905	0.33333333333333337
orysj_RiceLeaf_SEC_04292016_virNOG_elut.tidy	RiceLeaf_SEC_04292016	RiceLeaf_SEC_48a_20160227	ENOG411DQH3	13	824.695419027	orysj	0.1111111111111111	0.7222222222222222	0.5348909214648813	0.6068376068376068
orysj_RiceLeaf_SEC_04292016_virNOG_elut.tidy	RiceLeaf_SEC_04292016	RiceLeaf_SEC_48a_20160227	ENOG411DQH4	5	884.595813683	orysj	0.042735042735042736	0.2777777777777778	0.3987521777810526	0.38461538461538464
orysj_RiceLeaf_SEC_04292016_virNOG_elut.tidy	RiceLeaf_SEC_04292016	RiceLeaf_SEC_48a_20160227	ENOG411DQH7	3	667.146079119	orysj	0.02564102564102564	0.10344827586206896	0.2877516419294252	0.23430592396109637
orysj_RiceLeaf_SEC_04292016_virNOG_elut.tidy	RiceLeaf_SEC_04292016	RiceLeaf_SEC_48a_20160227	ENOG411DQH9	10	789.692818426	orysj	0.08547008547008547	0.14925373134328357	0.32535770435235384	0.2777777777777778
orysj_RiceLeaf_SEC_04292016_virNOG_elut.tidy	RiceLeaf_SEC_04292016	RiceLeaf_SEC_48a_20160227	ENOG411DQHC	3	436.266571748	orysj	0.02564102564102564	0.25	0.4162094043742819	0.46886446886446886
orysj_RiceLeaf_SEC_04292016_virNOG_elut.tidy	RiceLeaf_SEC_04292016	RiceLeaf_SEC_48a_20160227	ENOG411DQHJ	1	85.8332784922	orysj	0.008547008547008548	0.02631578947368421	0.04243878900586486	0.03917378917378918
orysj_RiceLeaf_SEC_04292016_virNOG_elut.tidy	RiceLeaf_SEC_04292016	RiceLeaf_SEC_48a_20160227	ENOG411DQHY	1	8.93978774013	orysj	0.008547008547008548	0.3333333333333333	0.08937884475816503	0.2678062678062679
orysj_RiceLeaf_SEC_04292016_virNOG_elut.tidy	RiceLeaf_SEC_04292016	RiceLeaf_SEC_48a_20160227	ENOG411DQI0	1	267.772712672	orysj	0.008547008547008548	0.3333333333333333	0.3620588618598072	0.5085470085470086
orysj_RiceLeaf_SEC_04292016_virNOG_elut.tidy	RiceLeaf_SEC_04292016	RiceLeaf_SEC_48a_20160227	ENOG411DQIC	1	136.710262115	orysj	0.008547008547008548	0.1111111111111111	0.21523262086084996	0.22435897435897437
orysj_RiceLeaf_SEC_04292016_virNOG_elut.tidy	RiceLeaf_SEC_04292016	RiceLeaf_SEC_48a_20160227	ENOG411DQJ2	5	1271.95369357	orysj	0.042735042735042736	0.7142857142857143	0.6646986261726151	0.634920634920635
orysj_RiceLeaf_SEC_04292016_virNOG_elut.tidy	RiceLeaf_SEC_04292016	RiceLeaf_SEC_48a_20160227	ENOG411DQJ5	1	70.4529867419	orysj	0.008547008547008548	0.023255813953488372	0.018546948125336513	0.06360564500099385
orysj_RiceLeaf_SEC_04292016_virNOG_elut.tidy	RiceLeaf_SEC_04292016	RiceLeaf_SEC_48a_20160227	ENOG411DQJ6	3	154.51554843	orysj	0.02564102564102564	0.25	0.49553603391106	0.40384615384615385
orysj_RiceLeaf_SEC_04292016_virNOG_elut.tidy	RiceLeaf_SEC_04292016	RiceLeaf_SEC_48a_20160227	ENOG411DQJS	4	151.046567874	orysj	0.03418803418803419	0.4444444444444444	0.43945646206956046	0.5280151946818614
orysj_RiceLeaf_SEC_04292016_virNOG_elut.tidy	RiceLeaf_SEC_04292016	RiceLeaf_SEC_48a_20160227	ENOG411DQK0	3	220.311444532	orysj	0.02564102564102564	0.21428571428571427	0.32718574595819483	0.35305719921104534
orysj_RiceLeaf_SEC_04292016_virNOG_elut.tidy	RiceLeaf_SEC_04292016	RiceLeaf_SEC_48a_20160227	ENOG411DQK4	8	857.199137848	orysj	0.06837606837606838	0.08888888888888889	0.30005767070510847	0.22453222453222454
orysj_RiceLeaf_SEC_04292016_virNOG_elut.tidy	RiceLeaf_SEC_04292016	RiceLeaf_SEC_48a_20160227	ENOG411DQKE	1	503.98053385	orysj	0.008547008547008548	0.0196078431372549	0.05605579747764208	0.03368526897938663
orysj_RiceLeaf_SEC_04292016_virNOG_elut.tidy	RiceLeaf_SEC_04292016	RiceLeaf_SEC_48a_20160227	ENOG411DQKG	2	148.461225287	orysj	0.017094017094017096	0.06666666666666667	0.09566505064665323	0.09790209790209792
orysj_RiceLeaf_SEC_04292016_virNOG_elut.tidy	RiceLeaf_SEC_04292016	RiceLeaf_SEC_48a_20160227	ENOG411DQKH	9	2309.50385341	orysj	0.07692307692307693	0.6923076923076923	0.5428341493343105	0.5461538461538462
orysj_RiceLeaf_SEC_04292016_virNOG_elut.tidy	RiceLeaf_SEC_04292016	RiceLeaf_SEC_48a_20160227	ENOG411DQKK	3	476.404847837	orysj	0.02564102564102564	0.2727272727272727	0.6455096854336468	0.42857142857142855
orysj_RiceLeaf_SEC_04292016_virNOG_elut.tidy	RiceLeaf_SEC_04292016	RiceLeaf_SEC_48a_20160227	ENOG411DQKP	1	386.097024961	orysj	0.008547008547008548	0.058823529411764705	0.1710266573351937	0.07692307692307694
orysj_RiceLeaf_SEC_04292016_virNOG_elut.tidy	RiceLeaf_SEC_04292016	RiceLeaf_SEC_48a_20160227	ENOG411DQM2	2	127.956820032	orysj	0.017094017094017096	1	0.21369225371862416	0.4786324786324787
orysj_RiceLeaf_SEC_04292016_virNOG_elut.tidy	RiceLeaf_SEC_04292016	RiceLeaf_SEC_48a_20160227	ENOG411DQM7	2	60.8813457781	orysj	0.017094017094017096	0.014925373134328358	0.02604048228894223	0.033805332312795006
orysj_RiceLeaf_SEC_04292016_virNOG_elut.tidy	RiceLeaf_SEC_04292016	RiceLeaf_SEC_48a_20160227	ENOG411DQMA	1	162.574365758	orysj	0.008547008547008548	0.058823529411764705	0.11322565598055498	0.15628815628815632
orysj_RiceLeaf_SEC_04292016_virNOG_elut.tidy	RiceLeaf_SEC_04292016	RiceLeaf_SEC_48a_20160227	ENOG411DQMX	1	88.1818170111	orysj	0.008547008547008548	0.2	0.2975642474564988	0.33333333333333337
orysj_RiceLeaf_SEC_04292016_virNOG_elut.tidy	RiceLeaf_SEC_04292016	RiceLeaf_SEC_48a_20160227	ENOG411DQMZ	2	151.357790198	orysj	0.017094017094017096	0.4	0.25825135730303367	0.43760683760683766
orysj_RiceLeaf_SEC_04292016_virNOG_elut.tidy	RiceLeaf_SEC_04292016	RiceLeaf_SEC_48a_20160227	ENOG411DQN3	2	95.1746674709	orysj	0.017094017094017096	0.16666666666666666	0.23103032133482113	0.31908831908831914
orysj_RiceLeaf_SEC_04292016_virNOG_elut.tidy	RiceLeaf_SEC_04292016	RiceLeaf_SEC_48a_20160227	ENOG411DQN5	1	23.8796988095	orysj	0.008547008547008548	1	1	1
orysj_RiceLeaf_SEC_04292016_virNOG_elut.tidy	RiceLeaf_SEC_04292016	RiceLeaf_SEC_48a_20160227	ENOG411DQPH	12	4143.0727093	orysj	0.10256410256410256	0.7058823529411765	0.46192936888279595	0.5201465201465202
orysj_RiceLeaf_SEC_04292016_virNOG_elut.tidy	RiceLeaf_SEC_04292016	RiceLeaf_SEC_48a_20160227	ENOG411DQPQ	8	1068.36212554	orysj	0.06837606837606838	0.6153846153846154	0.6287371965335355	0.6068376068376069
orysj_RiceLeaf_SEC_04292016_virNOG_elut.tidy	RiceLeaf_SEC_04292016	RiceLeaf_SEC_48a_20160227	ENOG411DQPS	7	156.261273289	orysj	0.05982905982905983	0.3333333333333333	0.6286092083488153	0.3646723646723647
orysj_RiceLeaf_SEC_04292016_virNOG_elut.tidy	RiceLeaf_SEC_04292016	RiceLeaf_SEC_48a_20160227	ENOG411DQQB	1	157.884083325	orysj	0.008547008547008548	1	1	1
orysj_RiceLeaf_SEC_04292016_virNOG_elut.tidy	RiceLeaf_SEC_04292016	RiceLeaf_SEC_48a_20160227	ENOG411DQQN	5	1976.00845118	orysj	0.042735042735042736	0.3333333333333333	0.13953863859448362	0.17094017094017094
orysj_RiceLeaf_SEC_04292016_virNOG_elut.tidy	RiceLeaf_SEC_04292016	RiceLeaf_SEC_48a_20160227	ENOG411DQQY	3	160.893504357	orysj	0.02564102564102564	0.375	0.5779533608503995	0.4455128205128205
orysj_RiceLeaf_SEC_04292016_virNOG_elut.tidy	RiceLeaf_SEC_04292016	RiceLeaf_SEC_48a_20160227	ENOG411DQRN	3	390.692295949	orysj	0.02564102564102564	0.13636363636363635	0.376797821898341	0.3641025641025641
orysj_RiceLeaf_SEC_04292016_virNOG_elut.tidy	RiceLeaf_SEC_04292016	RiceLeaf_SEC_48a_20160227	ENOG411DQRV	1	765.016605228	orysj	0.008547008547008548	0.037037037037037035	0.20891737357741527	0.08388730610952834
orysj_RiceLeaf_SEC_04292016_virNOG_elut.tidy	RiceLeaf_SEC_04292016	RiceLeaf_SEC_48a_20160227	ENOG411DQRX	4	421.774052687	orysj	0.03418803418803419	0.2222222222222222	0.47234408964711305	0.37226970560303896
orysj_RiceLeaf_SEC_04292016_virNOG_elut.tidy	RiceLeaf_SEC_04292016	RiceLeaf_SEC_48a_20160227	ENOG411DQRY	2	391.882362094	orysj	0.017094017094017096	0.1111111111111111	0.21161822502348931	0.1566951566951567
orysj_RiceLeaf_SEC_04292016_virNOG_elut.tidy	RiceLeaf_SEC_04292016	RiceLeaf_SEC_48a_20160227	ENOG411DQS2	6	945.930624206	orysj	0.05128205128205128	0.12244897959183673	0.18364737587245614	0.14685314685314685
orysj_RiceLeaf_SEC_04292016_virNOG_elut.tidy	RiceLeaf_SEC_04292016	RiceLeaf_SEC_48a_20160227	ENOG411DQS5	1	262.752593567	orysj	0.008547008547008548	0.05263157894736842	0.19712863733549887	0.12155745489078823
orysj_RiceLeaf_SEC_04292016_virNOG_elut.tidy	RiceLeaf_SEC_04292016	RiceLeaf_SEC_48a_20160227	ENOG411DQSK	5	434.45429774	orysj	0.042735042735042736	0.15151515151515152	0.21728914391486692	0.23339907955292571
orysj_RiceLeaf_SEC_04292016_virNOG_elut.tidy	RiceLeaf_SEC_04292016	RiceLeaf_SEC_48a_20160227	ENOG411DQSP	1	175.004189631	orysj	0.008547008547008548	0.04	0.10072131787794741	0.0815850815850816
orysj_RiceLeaf_SEC_04292016_virNOG_elut.tidy	RiceLeaf_SEC_04292016	RiceLeaf_SEC_48a_20160227	ENOG411DQSQ	3	443.021110742	orysj	0.02564102564102564	0.5	0.2653676169266707	0.28205128205128205
orysj_RiceLeaf_SEC_04292016_virNOG_elut.tidy	RiceLeaf_SEC_04292016	RiceLeaf_SEC_48a_20160227	ENOG411DQSW	1	74.5248413341	orysj	0.008547008547008548	0.016129032258064516	0.07718496144873462	0.05348773090708576
orysj_RiceLeaf_SEC_04292016_virNOG_elut.tidy	RiceLeaf_SEC_04292016	RiceLeaf_SEC_48a_20160227	ENOG411DQT6	1	173.669496323	orysj	0.008547008547008548	0.125	0.32385824803451796	0.28311965811965817
orysj_RiceLeaf_SEC_04292016_virNOG_elut.tidy	RiceLeaf_SEC_04292016	RiceLeaf_SEC_48a_20160227	ENOG411DQTC	5	1297.84297985	orysj	0.042735042735042736	0.4166666666666667	0.3325924319360506	0.44634377967711303
orysj_RiceLeaf_SEC_04292016_virNOG_elut.tidy	RiceLeaf_SEC_04292016	RiceLeaf_SEC_48a_20160227	ENOG411DQTQ	1	41.7832772942	orysj	0.008547008547008548	1	1	1
orysj_RiceLeaf_SEC_04292016_virNOG_elut.tidy	RiceLeaf_SEC_04292016	RiceLeaf_SEC_48a_20160227	ENOG411DQTW	4	263.625676235	orysj	0.03418803418803419	0.23529411764705882	0.32609736087380287	0.4590964590964592
orysj_RiceLeaf_SEC_04292016_virNOG_elut.tidy	RiceLeaf_SEC_04292016	RiceLeaf_SEC_48a_20160227	ENOG411DQTZ	1	46.1830682846	orysj	0.008547008547008548	0.08333333333333333	0.11282432889686783	0.08333333333333334
orysj_RiceLeaf_SEC_04292016_virNOG_elut.tidy	RiceLeaf_SEC_04292016	RiceLeaf_SEC_48a_20160227	ENOG411DQU3	1	91.4530640139	orysj	0.008547008547008548	0.3333333333333333	0.19138025716143717	0.396011396011396
orysj_RiceLeaf_SEC_04292016_virNOG_elut.tidy	RiceLeaf_SEC_04292016	RiceLeaf_SEC_48a_20160227	ENOG411DQU7	1	65.0630490985	orysj	0.008547008547008548	0.5	0.2524748768986128	0.23931623931623935
orysj_RiceLeaf_SEC_04292016_virNOG_elut.tidy	RiceLeaf_SEC_04292016	RiceLeaf_SEC_48a_20160227	ENOG411DQUH	16	821.365558654	orysj	0.13675213675213677	0.47058823529411764	0.4231145311476948	0.4854700854700855
orysj_RiceLeaf_SEC_04292016_virNOG_elut.tidy	RiceLeaf_SEC_04292016	RiceLeaf_SEC_48a_20160227	ENOG411DQUR	1	330.867086725	orysj	0.008547008547008548	0.09090909090909091	0.17407703719613937	0.1348528015194682
orysj_RiceLeaf_SEC_04292016_virNOG_elut.tidy	RiceLeaf_SEC_04292016	RiceLeaf_SEC_48a_20160227	ENOG411DQUX	1	6.96966033147	orysj	0.008547008547008548	0.5	0.2772804046835581	0.41880341880341887
orysj_RiceLeaf_SEC_04292016_virNOG_elut.tidy	RiceLeaf_SEC_04292016	RiceLeaf_SEC_48a_20160227	ENOG411DQV0	1	67.4306782109	orysj	0.008547008547008548	1	1	1
orysj_RiceLeaf_SEC_04292016_virNOG_elut.tidy	RiceLeaf_SEC_04292016	RiceLeaf_SEC_48a_20160227	ENOG411DQVA	1	177.199364135	orysj	0.008547008547008548	0.02564102564102564	0.04144763112110818	0.05500767039228578
orysj_RiceLeaf_SEC_04292016_virNOG_elut.tidy	RiceLeaf_SEC_04292016	RiceLeaf_SEC_48a_20160227	ENOG411DQVG	4	626.783112994	orysj	0.03418803418803419	0.21052631578947367	0.48562977090513687	0.3636363636363637
orysj_RiceLeaf_SEC_04292016_virNOG_elut.tidy	RiceLeaf_SEC_04292016	RiceLeaf_SEC_48a_20160227	ENOG411DQVH	58	5474.30718148	orysj	0.49572649572649574	0.2230769230769231	0.5246852125228632	0.49572649572649574
orysj_RiceLeaf_SEC_04292016_virNOG_elut.tidy	RiceLeaf_SEC_04292016	RiceLeaf_SEC_48a_20160227	ENOG411DQW6	2	121.937418685	orysj	0.017094017094017096	0.1	0.2435639854237072	0.14814814814814817
orysj_RiceLeaf_SEC_04292016_virNOG_elut.tidy	RiceLeaf_SEC_04292016	RiceLeaf_SEC_48a_20160227	ENOG411DQWR	5	145.348989037	orysj	0.042735042735042736	0.08928571428571429	0.2297860782519707	0.1533882783882784
orysj_RiceLeaf_SEC_04292016_virNOG_elut.tidy	RiceLeaf_SEC_04292016	RiceLeaf_SEC_48a_20160227	ENOG411DQWY	1	96.4872778147	orysj	0.008547008547008548	0.03225806451612903	0.06509259882364267	0.053846153846153856
orysj_RiceLeaf_SEC_04292016_virNOG_elut.tidy	RiceLeaf_SEC_04292016	RiceLeaf_SEC_48a_20160227	ENOG411DQX8	1	165.501405182	orysj	0.008547008547008548	0.2	0.2967270128510788	0.23760683760683765
orysj_RiceLeaf_SEC_04292016_virNOG_elut.tidy	RiceLeaf_SEC_04292016	RiceLeaf_SEC_48a_20160227	ENOG411DQXK	2	161.723349255	orysj	0.017094017094017096	0.18181818181818182	0.5828034850477297	0.253968253968254
orysj_RiceLeaf_SEC_04292016_virNOG_elut.tidy	RiceLeaf_SEC_04292016	RiceLeaf_SEC_48a_20160227	ENOG411DQXM	1	174.825783273	orysj	0.008547008547008548	0.16666666666666666	0.46760572307501114	0.4290598290598291
orysj_RiceLeaf_SEC_04292016_virNOG_elut.tidy	RiceLeaf_SEC_04292016	RiceLeaf_SEC_48a_20160227	ENOG411DQXN	1	11.0834079779	orysj	0.008547008547008548	0.5	0.1693741019235102	0.30341880341880345
orysj_RiceLeaf_SEC_04292016_virNOG_elut.tidy	RiceLeaf_SEC_04292016	RiceLeaf_SEC_48a_20160227	ENOG411DQXP	1	60.7601164954	orysj	0.008547008547008548	0.05	0.06747368162110479	0.05982905982905984
orysj_RiceLeaf_SEC_04292016_virNOG_elut.tidy	RiceLeaf_SEC_04292016	RiceLeaf_SEC_48a_20160227	ENOG411DQYF	1	159.788172686	orysj	0.008547008547008548	0.07692307692307693	0.24242861607109037	0.14727153188691652
orysj_RiceLeaf_SEC_04292016_virNOG_elut.tidy	RiceLeaf_SEC_04292016	RiceLeaf_SEC_48a_20160227	ENOG411DQYJ	1	79.9154861625	orysj	0.008547008547008548	1	0.37803278501895143	0.6752136752136753
orysj_RiceLeaf_SEC_04292016_virNOG_elut.tidy	RiceLeaf_SEC_04292016	RiceLeaf_SEC_48a_20160227	ENOG411DQYQ	1	69.0863881904	orysj	0.008547008547008548	1	0.6876192684559547	0.888888888888889
orysj_RiceLeaf_SEC_04292016_virNOG_elut.tidy	RiceLeaf_SEC_04292016	RiceLeaf_SEC_48a_20160227	ENOG411DQZ2	1	87.2618694349	orysj	0.008547008547008548	0.3333333333333333	0.46229516664951387	0.3646723646723647
orysj_RiceLeaf_SEC_04292016_virNOG_elut.tidy	RiceLeaf_SEC_04292016	RiceLeaf_SEC_48a_20160227	ENOG411DQZ4	1	159.997088785	orysj	0.008547008547008548	0.3333333333333333	1	0.9116809116809118
orysj_RiceLeaf_SEC_04292016_virNOG_elut.tidy	RiceLeaf_SEC_04292016	RiceLeaf_SEC_48a_20160227	ENOG411DQZ5	2	91.2423727412	orysj	0.017094017094017096	0.14285714285714285	0.23222114049211956	0.19753086419753088
orysj_RiceLeaf_SEC_04292016_virNOG_elut.tidy	RiceLeaf_SEC_04292016	RiceLeaf_SEC_48a_20160227	ENOG411DQZ9	37	3848.0586142	orysj	0.3162393162393162	0.125	0.23717270192651366	0.3162393162393162
orysj_RiceLeaf_SEC_04292016_virNOG_elut.tidy	RiceLeaf_SEC_04292016	RiceLeaf_SEC_48a_20160227	ENOG411DQZA	10	2998.09829263	orysj	0.08547008547008547	0.072992700729927	0.143285968291387	0.16532534780709965
orysj_RiceLeaf_SEC_04292016_virNOG_elut.tidy	RiceLeaf_SEC_04292016	RiceLeaf_SEC_48a_20160227	ENOG411DQZC	13	890.411889005	orysj	0.1111111111111111	0.07303370786516854	0.15181190630706362	0.2072409488139825
orysj_RiceLeaf_SEC_04292016_virNOG_elut.tidy	RiceLeaf_SEC_04292016	RiceLeaf_SEC_48a_20160227	ENOG411DQZH	1	181.472906078	orysj	0.008547008547008548	1	0.2991691552077498	0.4786324786324787
orysj_RiceLeaf_SEC_04292016_virNOG_elut.tidy	RiceLeaf_SEC_04292016	RiceLeaf_SEC_48a_20160227	ENOG411DQZI	6	354.178961838	orysj	0.05128205128205128	0.17142857142857143	0.24358776782279776	0.16666666666666666
orysj_RiceLeaf_SEC_04292016_virNOG_elut.tidy	RiceLeaf_SEC_04292016	RiceLeaf_SEC_48a_20160227	ENOG411DR00	3	260.904036143	orysj	0.02564102564102564	0.75	0.526832768899494	0.6282051282051282
orysj_RiceLeaf_SEC_04292016_virNOG_elut.tidy	RiceLeaf_SEC_04292016	RiceLeaf_SEC_48a_20160227	ENOG411DR02	1	50.0262367604	orysj	0.008547008547008548	0.5	0.7939452506008977	0.764957264957265
orysj_RiceLeaf_SEC_04292016_virNOG_elut.tidy	RiceLeaf_SEC_04292016	RiceLeaf_SEC_48a_20160227	ENOG411DR1J	1	116.652256098	orysj	0.008547008547008548	0.03125	0.10333097619478962	0.05584045584045585
orysj_RiceLeaf_SEC_04292016_virNOG_elut.tidy	RiceLeaf_SEC_04292016	RiceLeaf_SEC_48a_20160227	ENOG411DR1N	4	78.4681085255	orysj	0.03418803418803419	0.125	0.2381438216761538	0.32234432234432236
orysj_RiceLeaf_SEC_04292016_virNOG_elut.tidy	RiceLeaf_SEC_04292016	RiceLeaf_SEC_48a_20160227	ENOG411DR1Z	1	232.929240488	orysj	0.008547008547008548	1	1	1
orysj_RiceLeaf_SEC_04292016_virNOG_elut.tidy	RiceLeaf_SEC_04292016	RiceLeaf_SEC_48a_20160227	ENOG411DR26	1	134.807733616	orysj	0.008547008547008548	0.1111111111111111	0.32480559147977683	0.1730769230769231
orysj_RiceLeaf_SEC_04292016_virNOG_elut.tidy	RiceLeaf_SEC_04292016	RiceLeaf_SEC_48a_20160227	ENOG411DR30	1	47.1873973618	orysj	0.008547008547008548	0.07142857142857142	0.08895905814317207	0.1566951566951567
orysj_RiceLeaf_SEC_04292016_virNOG_elut.tidy	RiceLeaf_SEC_04292016	RiceLeaf_SEC_48a_20160227	ENOG411DR35	3	65.3446573939	orysj	0.02564102564102564	0.375	0.785583828000395	0.5934065934065934
orysj_RiceLeaf_SEC_04292016_virNOG_elut.tidy	RiceLeaf_SEC_04292016	RiceLeaf_SEC_48a_20160227	ENOG411DR43	1	159.423879331	orysj	0.008547008547008548	0.05555555555555555	0.13389031902990486	0.06980056980056981
orysj_RiceLeaf_SEC_04292016_virNOG_elut.tidy	RiceLeaf_SEC_04292016	RiceLeaf_SEC_48a_20160227	ENOG411DR46	1	151.14471025	orysj	0.008547008547008548	0.25	0.46949038564187073	0.41880341880341887
orysj_RiceLeaf_SEC_04292016_virNOG_elut.tidy	RiceLeaf_SEC_04292016	RiceLeaf_SEC_48a_20160227	ENOG411DR4G	1	76.5959324397	orysj	0.008547008547008548	1	1	1
orysj_RiceLeaf_SEC_04292016_virNOG_elut.tidy	RiceLeaf_SEC_04292016	RiceLeaf_SEC_48a_20160227	ENOG411DR4P	32	8535.62174321	orysj	0.27350427350427353	0.7804878048780488	0.6033780104512856	0.5884485884485885
orysj_RiceLeaf_SEC_04292016_virNOG_elut.tidy	RiceLeaf_SEC_04292016	RiceLeaf_SEC_48a_20160227	ENOG411DR54	64	6837.13481703	orysj	0.5470085470085471	0.29493087557603687	0.45783877450108723	0.5470085470085471
orysj_RiceLeaf_SEC_04292016_virNOG_elut.tidy	RiceLeaf_SEC_04292016	RiceLeaf_SEC_48a_20160227	ENOG411DR5B	4	265.514388589	orysj	0.03418803418803419	0.2222222222222222	0.46803687821825435	0.4042232277526395
orysj_RiceLeaf_SEC_04292016_virNOG_elut.tidy	RiceLeaf_SEC_04292016	RiceLeaf_SEC_48a_20160227	ENOG411DR5K	1	58.2229532795	orysj	0.008547008547008548	0.014084507042253521	0.032019108239085596	0.02243589743589744
orysj_RiceLeaf_SEC_04292016_virNOG_elut.tidy	RiceLeaf_SEC_04292016	RiceLeaf_SEC_48a_20160227	ENOG411DR5N	2	199.045861083	orysj	0.017094017094017096	0.043478260869565216	0.12719232189234833	0.1189149015235972
orysj_RiceLeaf_SEC_04292016_virNOG_elut.tidy	RiceLeaf_SEC_04292016	RiceLeaf_SEC_48a_20160227	ENOG411DR5R	4	547.14019564	orysj	0.03418803418803419	0.3333333333333333	0.5028325430013296	0.41880341880341887
orysj_RiceLeaf_SEC_04292016_virNOG_elut.tidy	RiceLeaf_SEC_04292016	RiceLeaf_SEC_48a_20160227	ENOG411DR5W	5	145.70963786	orysj	0.042735042735042736	0.23809523809523808	0.2953584646133543	0.3221564760026298
orysj_RiceLeaf_SEC_04292016_virNOG_elut.tidy	RiceLeaf_SEC_04292016	RiceLeaf_SEC_48a_20160227	ENOG411DR5X	10	474.383687688	orysj	0.08547008547008547	0.07692307692307693	0.18316771911475588	0.22575250836120403
orysj_RiceLeaf_SEC_04292016_virNOG_elut.tidy	RiceLeaf_SEC_04292016	RiceLeaf_SEC_48a_20160227	ENOG411DR62	1	275.494136006	orysj	0.008547008547008548	0.14285714285714285	0.2611931165472491	0.3646723646723647
orysj_RiceLeaf_SEC_04292016_virNOG_elut.tidy	RiceLeaf_SEC_04292016	RiceLeaf_SEC_48a_20160227	ENOG411DR6A	4	372.009158202	orysj	0.03418803418803419	0.3076923076923077	0.34268031130043475	0.32323232323232326
orysj_RiceLeaf_SEC_04292016_virNOG_elut.tidy	RiceLeaf_SEC_04292016	RiceLeaf_SEC_48a_20160227	ENOG411DR6S	9	1255.4202727	orysj	0.07692307692307693	0.42857142857142855	0.5574745122013329	0.5625
orysj_RiceLeaf_SEC_04292016_virNOG_elut.tidy	RiceLeaf_SEC_04292016	RiceLeaf_SEC_48a_20160227	ENOG411DR72	1	47.6293303738	orysj	0.008547008547008548	0.5	0.7510241436721262	1
orysj_RiceLeaf_SEC_04292016_virNOG_elut.tidy	RiceLeaf_SEC_04292016	RiceLeaf_SEC_48a_20160227	ENOG411DR7A	5	696.007476188	orysj	0.042735042735042736	0.625	0.83595798063622	0.7753357753357754
orysj_RiceLeaf_SEC_04292016_virNOG_elut.tidy	RiceLeaf_SEC_04292016	RiceLeaf_SEC_48a_20160227	ENOG411DR7C	2	466.838485431	orysj	0.017094017094017096	0.06896551724137931	0.26175572391673796	0.22929560860595347
orysj_RiceLeaf_SEC_04292016_virNOG_elut.tidy	RiceLeaf_SEC_04292016	RiceLeaf_SEC_48a_20160227	ENOG411DR8F	1	176.176273118	orysj	0.008547008547008548	1	1	1
orysj_RiceLeaf_SEC_04292016_virNOG_elut.tidy	RiceLeaf_SEC_04292016	RiceLeaf_SEC_48a_20160227	ENOG411DR8P	1	129.026312956	orysj	0.008547008547008548	1	1	1
orysj_RiceLeaf_SEC_04292016_virNOG_elut.tidy	RiceLeaf_SEC_04292016	RiceLeaf_SEC_48a_20160227	ENOG411DR90	1	63.9481472992	orysj	0.008547008547008548	0.14285714285714285	0.1546103909065093	0.16971916971916973
orysj_RiceLeaf_SEC_04292016_virNOG_elut.tidy	RiceLeaf_SEC_04292016	RiceLeaf_SEC_48a_20160227	ENOG411DR97	3	720.066434579	orysj	0.02564102564102564	0.23076923076923078	0.6343634054921852	0.5226824457593688
orysj_RiceLeaf_SEC_04292016_virNOG_elut.tidy	RiceLeaf_SEC_04292016	RiceLeaf_SEC_48a_20160227	ENOG411DR99	1	154.790647296	orysj	0.008547008547008548	1	1	1
orysj_RiceLeaf_SEC_04292016_virNOG_elut.tidy	RiceLeaf_SEC_04292016	RiceLeaf_SEC_48a_20160227	ENOG411DR9R	1	71.9451352879	orysj	0.008547008547008548	0.05555555555555555	0.13380419303771907	0.11111111111111112
orysj_RiceLeaf_SEC_04292016_virNOG_elut.tidy	RiceLeaf_SEC_04292016	RiceLeaf_SEC_48a_20160227	ENOG411DR9V	26	957.098368167	orysj	0.2222222222222222	1	1	0.986111111111111
orysj_RiceLeaf_SEC_04292016_virNOG_elut.tidy	RiceLeaf_SEC_04292016	RiceLeaf_SEC_48a_20160227	ENOG411DRAS	1	61.3737380987	orysj	0.008547008547008548	0.02564102564102564	0.06350917909266862	0.07012930089853167
orysj_RiceLeaf_SEC_04292016_virNOG_elut.tidy	RiceLeaf_SEC_04292016	RiceLeaf_SEC_48a_20160227	ENOG411DRAV	5	501.776784458	orysj	0.042735042735042736	0.38461538461538464	0.8839181263010458	0.5884286653517422
orysj_RiceLeaf_SEC_04292016_virNOG_elut.tidy	RiceLeaf_SEC_04292016	RiceLeaf_SEC_48a_20160227	ENOG411DRB0	2	297.115194781	orysj	0.017094017094017096	0.2222222222222222	0.2623837432338142	0.2640075973409307
orysj_RiceLeaf_SEC_04292016_virNOG_elut.tidy	RiceLeaf_SEC_04292016	RiceLeaf_SEC_48a_20160227	ENOG411DRBE	5	674.628800629	orysj	0.042735042735042736	0.19230769230769232	0.6474743600529688	0.349002849002849
orysj_RiceLeaf_SEC_04292016_virNOG_elut.tidy	RiceLeaf_SEC_04292016	RiceLeaf_SEC_48a_20160227	ENOG411DRBI	6	178.577136968	orysj	0.05128205128205128	0.2	0.309540830780247	0.2857142857142857
orysj_RiceLeaf_SEC_04292016_virNOG_elut.tidy	RiceLeaf_SEC_04292016	RiceLeaf_SEC_48a_20160227	ENOG411DRBM	4	586.576903191	orysj	0.03418803418803419	0.09090909090909091	0.14804352085669154	0.08284023668639054
orysj_RiceLeaf_SEC_04292016_virNOG_elut.tidy	RiceLeaf_SEC_04292016	RiceLeaf_SEC_48a_20160227	ENOG411DRC7	5	1869.55942094	orysj	0.042735042735042736	0.29411764705882354	0.5790038753800248	0.6077872744539411
orysj_RiceLeaf_SEC_04292016_virNOG_elut.tidy	RiceLeaf_SEC_04292016	RiceLeaf_SEC_48a_20160227	ENOG411DRCD	1	36.3140793621	orysj	0.008547008547008548	1	0.6413989560082263	1
orysj_RiceLeaf_SEC_04292016_virNOG_elut.tidy	RiceLeaf_SEC_04292016	RiceLeaf_SEC_48a_20160227	ENOG411DRCT	3	509.429288749	orysj	0.02564102564102564	0.5	0.6140903392973833	0.5085470085470085
orysj_RiceLeaf_SEC_04292016_virNOG_elut.tidy	RiceLeaf_SEC_04292016	RiceLeaf_SEC_48a_20160227	ENOG411DRDG	3	207.274248935	orysj	0.02564102564102564	0.5	0.4768939613852026	0.4188034188034188
orysj_RiceLeaf_SEC_04292016_virNOG_elut.tidy	RiceLeaf_SEC_04292016	RiceLeaf_SEC_48a_20160227	ENOG411DRDN	1	48.8632931915	orysj	0.008547008547008548	1	0.36621926048660697	0.6068376068376069
orysj_RiceLeaf_SEC_04292016_virNOG_elut.tidy	RiceLeaf_SEC_04292016	RiceLeaf_SEC_48a_20160227	ENOG411DRDP	1	168.332495641	orysj	0.008547008547008548	0.3333333333333333	0.269079576830135	0.3618233618233619
orysj_RiceLeaf_SEC_04292016_virNOG_elut.tidy	RiceLeaf_SEC_04292016	RiceLeaf_SEC_48a_20160227	ENOG411DRDS	3	376.408553743	orysj	0.02564102564102564	0.10714285714285714	0.2847774727141998	0.4230769230769231
orysj_RiceLeaf_SEC_04292016_virNOG_elut.tidy	RiceLeaf_SEC_04292016	RiceLeaf_SEC_48a_20160227	ENOG411DRDZ	1	96.3662055242	orysj	0.008547008547008548	1	0.34913716829886066	0.7094017094017094
orysj_RiceLeaf_SEC_04292016_virNOG_elut.tidy	RiceLeaf_SEC_04292016	RiceLeaf_SEC_48a_20160227	ENOG411DRE6	8	1254.5176994	orysj	0.06837606837606838	0.27586206896551724	0.5106142041031778	0.4210526315789474
orysj_RiceLeaf_SEC_04292016_virNOG_elut.tidy	RiceLeaf_SEC_04292016	RiceLeaf_SEC_48a_20160227	ENOG411DREA	1	434.668525698	orysj	0.008547008547008548	0.043478260869565216	0.07040396696408803	0.11794871794871796
orysj_RiceLeaf_SEC_04292016_virNOG_elut.tidy	RiceLeaf_SEC_04292016	RiceLeaf_SEC_48a_20160227	ENOG411DRES	4	498.271779618	orysj	0.03418803418803419	0.4	0.5419351529784572	0.41880341880341887
orysj_RiceLeaf_SEC_04292016_virNOG_elut.tidy	RiceLeaf_SEC_04292016	RiceLeaf_SEC_48a_20160227	ENOG411DREW	1	42.7952956231	orysj	0.008547008547008548	0.14285714285714285	0.36284553202039255	0.297008547008547
orysj_RiceLeaf_SEC_04292016_virNOG_elut.tidy	RiceLeaf_SEC_04292016	RiceLeaf_SEC_48a_20160227	ENOG411DREZ	5	345.662592664	orysj	0.042735042735042736	0.35714285714285715	0.4017605150900977	0.3418803418803419
orysj_RiceLeaf_SEC_04292016_virNOG_elut.tidy	RiceLeaf_SEC_04292016	RiceLeaf_SEC_48a_20160227	ENOG411DRFR	1	64.667306548	orysj	0.008547008547008548	0.5	0.7324385209762232	0.5470085470085471
orysj_RiceLeaf_SEC_04292016_virNOG_elut.tidy	RiceLeaf_SEC_04292016	RiceLeaf_SEC_48a_20160227	ENOG411DRFU	2	627.854537119	orysj	0.017094017094017096	0.3333333333333333	1	0.5584045584045585
orysj_RiceLeaf_SEC_04292016_virNOG_elut.tidy	RiceLeaf_SEC_04292016	RiceLeaf_SEC_48a_20160227	ENOG411DRGD	7	703.966098037	orysj	0.05982905982905983	0.28	0.5697926044194571	0.4254510921177588
orysj_RiceLeaf_SEC_04292016_virNOG_elut.tidy	RiceLeaf_SEC_04292016	RiceLeaf_SEC_48a_20160227	ENOG411DRGU	7	1024.9717904	orysj	0.05982905982905983	0.043478260869565216	0.1029914516783555	0.16689158794421954
orysj_RiceLeaf_SEC_04292016_virNOG_elut.tidy	RiceLeaf_SEC_04292016	RiceLeaf_SEC_48a_20160227	ENOG411DRGY	1	93.271375528	orysj	0.008547008547008548	0.3333333333333333	0.4412004798496853	0.41880341880341887
orysj_RiceLeaf_SEC_04292016_virNOG_elut.tidy	RiceLeaf_SEC_04292016	RiceLeaf_SEC_48a_20160227	ENOG411DRH5	13	1475.88568964	orysj	0.1111111111111111	0.14606741573033707	0.22337677092185457	0.2883895131086142
orysj_RiceLeaf_SEC_04292016_virNOG_elut.tidy	RiceLeaf_SEC_04292016	RiceLeaf_SEC_48a_20160227	ENOG411DRH9	3	477.366809165	orysj	0.02564102564102564	0.17647058823529413	0.24023714220355505	0.20965309200603316
orysj_RiceLeaf_SEC_04292016_virNOG_elut.tidy	RiceLeaf_SEC_04292016	RiceLeaf_SEC_48a_20160227	ENOG411DRHG	4	796.654773328	orysj	0.03418803418803419	0.36363636363636365	0.1971536195231958	0.2127255460588794
orysj_RiceLeaf_SEC_04292016_virNOG_elut.tidy	RiceLeaf_SEC_04292016	RiceLeaf_SEC_48a_20160227	ENOG411DRHJ	19	2263.05308588	orysj	0.1623931623931624	0.6551724137931034	0.5395833961311334	0.5764957264957264
orysj_RiceLeaf_SEC_04292016_virNOG_elut.tidy	RiceLeaf_SEC_04292016	RiceLeaf_SEC_48a_20160227	ENOG411DRHS	1	60.675018293	orysj	0.008547008547008548	0.25	0.3175764411064088	0.297008547008547
orysj_RiceLeaf_SEC_04292016_virNOG_elut.tidy	RiceLeaf_SEC_04292016	RiceLeaf_SEC_48a_20160227	ENOG411DRHX	3	257.406740815	orysj	0.02564102564102564	0.3	0.27787938596900835	0.3641025641025641
orysj_RiceLeaf_SEC_04292016_virNOG_elut.tidy	RiceLeaf_SEC_04292016	RiceLeaf_SEC_48a_20160227	ENOG411DRI7	1	90.8958311111	orysj	0.008547008547008548	1	1	1
orysj_RiceLeaf_SEC_04292016_virNOG_elut.tidy	RiceLeaf_SEC_04292016	RiceLeaf_SEC_48a_20160227	ENOG411DRI9	7	429.905407852	orysj	0.05982905982905983	0.18421052631578946	0.6137843609088819	0.46898263027295284
orysj_RiceLeaf_SEC_04292016_virNOG_elut.tidy	RiceLeaf_SEC_04292016	RiceLeaf_SEC_48a_20160227	ENOG411DRIA	3	355.678001738	orysj	0.02564102564102564	0.375	0.7737087531331456	0.41025641025641024
orysj_RiceLeaf_SEC_04292016_virNOG_elut.tidy	RiceLeaf_SEC_04292016	RiceLeaf_SEC_48a_20160227	ENOG411DRII	1	61.9732684277	orysj	0.008547008547008548	0.05263157894736842	0.09029955103910325	0.1153846153846154
orysj_RiceLeaf_SEC_04292016_virNOG_elut.tidy	RiceLeaf_SEC_04292016	RiceLeaf_SEC_48a_20160227	ENOG411DRIS	1	303.732542033	orysj	0.008547008547008548	0.07142857142857142	0.12047876034051619	0.11752136752136753
orysj_RiceLeaf_SEC_04292016_virNOG_elut.tidy	RiceLeaf_SEC_04292016	RiceLeaf_SEC_48a_20160227	ENOG411DRIZ	1	28.7384149222	orysj	0.008547008547008548	0.015384615384615385	0.020216935727438524	0.03776223776223777
orysj_RiceLeaf_SEC_04292016_virNOG_elut.tidy	RiceLeaf_SEC_04292016	RiceLeaf_SEC_48a_20160227	ENOG411DRJ6	5	231.759315356	orysj	0.042735042735042736	0.5555555555555556	0.6120292890822542	0.4938271604938272
orysj_RiceLeaf_SEC_04292016_virNOG_elut.tidy	RiceLeaf_SEC_04292016	RiceLeaf_SEC_48a_20160227	ENOG411DRJ9	1	398.668371729	orysj	0.008547008547008548	1	1	1
orysj_RiceLeaf_SEC_04292016_virNOG_elut.tidy	RiceLeaf_SEC_04292016	RiceLeaf_SEC_48a_20160227	ENOG411DRJH	1	46.241332521	orysj	0.008547008547008548	1	1	1
orysj_RiceLeaf_SEC_04292016_virNOG_elut.tidy	RiceLeaf_SEC_04292016	RiceLeaf_SEC_48a_20160227	ENOG411DRJT	5	440.313571486	orysj	0.042735042735042736	0.07042253521126761	0.15286754290215038	0.15107740459853136
orysj_RiceLeaf_SEC_04292016_virNOG_elut.tidy	RiceLeaf_SEC_04292016	RiceLeaf_SEC_48a_20160227	ENOG411DRJU	1	179.51365163	orysj	0.008547008547008548	0.5	0.3381734107157212	0.4743589743589744
orysj_RiceLeaf_SEC_04292016_virNOG_elut.tidy	RiceLeaf_SEC_04292016	RiceLeaf_SEC_48a_20160227	ENOG411DRJX	5	1566.70244309	orysj	0.042735042735042736	0.1724137931034483	0.34809388720537154	0.2777777777777778
orysj_RiceLeaf_SEC_04292016_virNOG_elut.tidy	RiceLeaf_SEC_04292016	RiceLeaf_SEC_48a_20160227	ENOG411DRK2	3	1398.40328722	orysj	0.02564102564102564	0.07894736842105263	0.12518431498652555	0.11538461538461539
orysj_RiceLeaf_SEC_04292016_virNOG_elut.tidy	RiceLeaf_SEC_04292016	RiceLeaf_SEC_48a_20160227	ENOG411DRKC	1	33.9041450044	orysj	0.008547008547008548	0.5	0.34517452704911283	0.4102564102564103
orysj_RiceLeaf_SEC_04292016_virNOG_elut.tidy	RiceLeaf_SEC_04292016	RiceLeaf_SEC_48a_20160227	ENOG411DRKH	5	903.76624155	orysj	0.042735042735042736	0.10869565217391304	0.23736433550139832	0.23318468970642883
orysj_RiceLeaf_SEC_04292016_virNOG_elut.tidy	RiceLeaf_SEC_04292016	RiceLeaf_SEC_48a_20160227	ENOG411DRKK	1	63.2468504888	orysj	0.008547008547008548	0.5	0.968742178183124	0.5470085470085471
orysj_RiceLeaf_SEC_04292016_virNOG_elut.tidy	RiceLeaf_SEC_04292016	RiceLeaf_SEC_48a_20160227	ENOG411DRKQ	1	46.8755461293	orysj	0.008547008547008548	0.02702702702702703	0.09951258542546218	0.08962808962808964
orysj_RiceLeaf_SEC_04292016_virNOG_elut.tidy	RiceLeaf_SEC_04292016	RiceLeaf_SEC_48a_20160227	ENOG411DRM5	1	70.0498863728	orysj	0.008547008547008548	0.02631578947368421	0.04583733872825792	0.06169871794871795
orysj_RiceLeaf_SEC_04292016_virNOG_elut.tidy	RiceLeaf_SEC_04292016	RiceLeaf_SEC_48a_20160227	ENOG411DRM7	1	119.735828083	orysj	0.008547008547008548	0.07692307692307693	0.20978915204322307	0.15976331360946747
orysj_RiceLeaf_SEC_04292016_virNOG_elut.tidy	RiceLeaf_SEC_04292016	RiceLeaf_SEC_48a_20160227	ENOG411DRM8	1	148.963730248	orysj	0.008547008547008548	0.058823529411764705	0.13915510769008976	0.12619406737053798
orysj_RiceLeaf_SEC_04292016_virNOG_elut.tidy	RiceLeaf_SEC_04292016	RiceLeaf_SEC_48a_20160227	ENOG411DRNE	2	65.8759294127	orysj	0.017094017094017096	0.024096385542168676	0.060935289262066275	0.05169395530841315
orysj_RiceLeaf_SEC_04292016_virNOG_elut.tidy	RiceLeaf_SEC_04292016	RiceLeaf_SEC_48a_20160227	ENOG411DRNN	1	53.8687222021	orysj	0.008547008547008548	1	0.5870699145818636	0.47008547008547014
orysj_RiceLeaf_SEC_04292016_virNOG_elut.tidy	RiceLeaf_SEC_04292016	RiceLeaf_SEC_48a_20160227	ENOG411DRNP	4	696.375755762	orysj	0.03418803418803419	0.07547169811320754	0.2298823924455003	0.1995627111906182
orysj_RiceLeaf_SEC_04292016_virNOG_elut.tidy	RiceLeaf_SEC_04292016	RiceLeaf_SEC_48a_20160227	ENOG411DRNY	1	30.0627886739	orysj	0.008547008547008548	1	0.7547394978024676	1
orysj_RiceLeaf_SEC_04292016_virNOG_elut.tidy	RiceLeaf_SEC_04292016	RiceLeaf_SEC_48a_20160227	ENOG411DRP5	4	701.180614447	orysj	0.03418803418803419	0.8	0.7101732121527364	0.7111111111111111
orysj_RiceLeaf_SEC_04292016_virNOG_elut.tidy	RiceLeaf_SEC_04292016	RiceLeaf_SEC_48a_20160227	ENOG411DRP6	2	254.281087533	orysj	0.017094017094017096	0.027777777777777776	0.023129637504503833	0.05401709401709402
orysj_RiceLeaf_SEC_04292016_virNOG_elut.tidy	RiceLeaf_SEC_04292016	RiceLeaf_SEC_48a_20160227	ENOG411DRPT	1	130.623846336	orysj	0.008547008547008548	1	1	1
orysj_RiceLeaf_SEC_04292016_virNOG_elut.tidy	RiceLeaf_SEC_04292016	RiceLeaf_SEC_48a_20160227	ENOG411DRQT	31	1247.00746551	orysj	0.26495726495726496	0.06768558951965066	0.11109625980083467	0.26495726495726496
orysj_RiceLeaf_SEC_04292016_virNOG_elut.tidy	RiceLeaf_SEC_04292016	RiceLeaf_SEC_48a_20160227	ENOG411DRR0	1	159.249154553	orysj	0.008547008547008548	1	1	1
orysj_RiceLeaf_SEC_04292016_virNOG_elut.tidy	RiceLeaf_SEC_04292016	RiceLeaf_SEC_48a_20160227	ENOG411DRR5	53	5924.80761632	orysj	0.452991452991453	0.04995287464655985	0.050564778938111433	0.452991452991453
orysj_RiceLeaf_SEC_04292016_virNOG_elut.tidy	RiceLeaf_SEC_04292016	RiceLeaf_SEC_48a_20160227	ENOG411DRRB	1	151.267749871	orysj	0.008547008547008548	0.14285714285714285	0.23113571548507683	0.16117216117216118
orysj_RiceLeaf_SEC_04292016_virNOG_elut.tidy	RiceLeaf_SEC_04292016	RiceLeaf_SEC_48a_20160227	ENOG411DRRV	1	125.637382229	orysj	0.008547008547008548	0.058823529411764705	0.11036731690612712	0.11613876319758673
orysj_RiceLeaf_SEC_04292016_virNOG_elut.tidy	RiceLeaf_SEC_04292016	RiceLeaf_SEC_48a_20160227	ENOG411DRS0	1	237.645876199	orysj	0.008547008547008548	1	1	1
orysj_RiceLeaf_SEC_04292016_virNOG_elut.tidy	RiceLeaf_SEC_04292016	RiceLeaf_SEC_48a_20160227	ENOG411DRS5	23	741.678296575	orysj	0.19658119658119658	0.48936170212765956	0.6758186941815192	0.47545219638242897
orysj_RiceLeaf_SEC_04292016_virNOG_elut.tidy	RiceLeaf_SEC_04292016	RiceLeaf_SEC_48a_20160227	ENOG411DRS9	2	102.739833347	orysj	0.017094017094017096	0.125	0.21668539561895728	0.25961538461538464
orysj_RiceLeaf_SEC_04292016_virNOG_elut.tidy	RiceLeaf_SEC_04292016	RiceLeaf_SEC_48a_20160227	ENOG411DRSN	6	433.947340659	orysj	0.05128205128205128	0.2857142857142857	0.463489941075313	0.42857142857142855
orysj_RiceLeaf_SEC_04292016_virNOG_elut.tidy	RiceLeaf_SEC_04292016	RiceLeaf_SEC_48a_20160227	ENOG411DRSW	1	198.22348576	orysj	0.008547008547008548	1	1	1
orysj_RiceLeaf_SEC_04292016_virNOG_elut.tidy	RiceLeaf_SEC_04292016	RiceLeaf_SEC_48a_20160227	ENOG411DRT1	1	59.1842930252	orysj	0.008547008547008548	0.047619047619047616	0.13835672292263765	0.09401709401709403
orysj_RiceLeaf_SEC_04292016_virNOG_elut.tidy	RiceLeaf_SEC_04292016	RiceLeaf_SEC_48a_20160227	ENOG411DRT8	1	74.9723108206	orysj	0.008547008547008548	0.2	0.24565430714919942	0.7401709401709402
orysj_RiceLeaf_SEC_04292016_virNOG_elut.tidy	RiceLeaf_SEC_04292016	RiceLeaf_SEC_48a_20160227	ENOG411DRT9	1	220.156785743	orysj	0.008547008547008548	0.021739130434782608	0.08625183978947946	0.037346711259754736
orysj_RiceLeaf_SEC_04292016_virNOG_elut.tidy	RiceLeaf_SEC_04292016	RiceLeaf_SEC_48a_20160227	ENOG411DRTA	1	99.9630810941	orysj	0.008547008547008548	0.017543859649122806	0.03706905155909904	0.047983205877942726
orysj_RiceLeaf_SEC_04292016_virNOG_elut.tidy	RiceLeaf_SEC_04292016	RiceLeaf_SEC_48a_20160227	ENOG411DRTP	11	2571.52204378	orysj	0.09401709401709402	0.08461538461538462	0.19120353375213345	0.17471509971509971
orysj_RiceLeaf_SEC_04292016_virNOG_elut.tidy	RiceLeaf_SEC_04292016	RiceLeaf_SEC_48a_20160227	ENOG411DRTQ	1	19.55820306	orysj	0.008547008547008548	0.007874015748031496	0.020413320894459096	0.025641025641025644
orysj_RiceLeaf_SEC_04292016_virNOG_elut.tidy	RiceLeaf_SEC_04292016	RiceLeaf_SEC_48a_20160227	ENOG411DRTR	5	565.47444143	orysj	0.042735042735042736	0.11627906976744186	0.3443690819037131	0.2463549522373052
orysj_RiceLeaf_SEC_04292016_virNOG_elut.tidy	RiceLeaf_SEC_04292016	RiceLeaf_SEC_48a_20160227	ENOG411DRTV	1	79.8370761486	orysj	0.008547008547008548	0.022222222222222223	0.034392026339929084	0.060778727445394115
orysj_RiceLeaf_SEC_04292016_virNOG_elut.tidy	RiceLeaf_SEC_04292016	RiceLeaf_SEC_48a_20160227	ENOG411DRU4	1	39.1955433577	orysj	0.008547008547008548	0.05263157894736842	0.12858072551585156	0.11920827710301396
orysj_RiceLeaf_SEC_04292016_virNOG_elut.tidy	RiceLeaf_SEC_04292016	RiceLeaf_SEC_48a_20160227	ENOG411DRU5	1	32.0507741513	orysj	0.008547008547008548	1	0.7188746897457153	0.9487179487179488
orysj_RiceLeaf_SEC_04292016_virNOG_elut.tidy	RiceLeaf_SEC_04292016	RiceLeaf_SEC_48a_20160227	ENOG411DRUE	7	1197.70077461	orysj	0.05982905982905983	0.07954545454545454	0.16724849806269532	0.17064879564879565
orysj_RiceLeaf_SEC_04292016_virNOG_elut.tidy	RiceLeaf_SEC_04292016	RiceLeaf_SEC_48a_20160227	ENOG411DRUP	7	1214.24147225	orysj	0.05982905982905983	0.3333333333333333	0.43950056866231474	0.33333333333333337
orysj_RiceLeaf_SEC_04292016_virNOG_elut.tidy	RiceLeaf_SEC_04292016	RiceLeaf_SEC_48a_20160227	ENOG411DRV0	3	529.540110201	orysj	0.02564102564102564	0.07317073170731707	0.21274306252616185	0.29018136335209505
orysj_RiceLeaf_SEC_04292016_virNOG_elut.tidy	RiceLeaf_SEC_04292016	RiceLeaf_SEC_48a_20160227	ENOG411DRV2	4	194.191486976	orysj	0.03418803418803419	0.09523809523809523	0.5124381445642562	0.18613485280151948
orysj_RiceLeaf_SEC_04292016_virNOG_elut.tidy	RiceLeaf_SEC_04292016	RiceLeaf_SEC_48a_20160227	ENOG411DRVF	7	2066.78964359	orysj	0.05982905982905983	0.30434782608695654	0.3427613165880653	0.27421652421652426
orysj_RiceLeaf_SEC_04292016_virNOG_elut.tidy	RiceLeaf_SEC_04292016	RiceLeaf_SEC_48a_20160227	ENOG411DRVH	1	23.5743106858	orysj	0.008547008547008548	0.013888888888888888	0.02150097233094079	0.023872679045092843
orysj_RiceLeaf_SEC_04292016_virNOG_elut.tidy	RiceLeaf_SEC_04292016	RiceLeaf_SEC_48a_20160227	ENOG411DRVJ	32	1956.53737399	orysj	0.27350427350427353	0.5	0.6384184865640519	0.5470085470085471
orysj_RiceLeaf_SEC_04292016_virNOG_elut.tidy	RiceLeaf_SEC_04292016	RiceLeaf_SEC_48a_20160227	ENOG411DRVS	3	406.258818136	orysj	0.02564102564102564	0.125	0.1647541314414437	0.13636363636363635
orysj_RiceLeaf_SEC_04292016_virNOG_elut.tidy	RiceLeaf_SEC_04292016	RiceLeaf_SEC_48a_20160227	ENOG411DRVX	11	2182.45244789	orysj	0.09401709401709402	0.275	0.3277329067535717	0.445014245014245
orysj_RiceLeaf_SEC_04292016_virNOG_elut.tidy	RiceLeaf_SEC_04292016	RiceLeaf_SEC_48a_20160227	ENOG411DRWE	2	81.388551108	orysj	0.017094017094017096	0.1	0.2029377482502834	0.1384615384615385
orysj_RiceLeaf_SEC_04292016_virNOG_elut.tidy	RiceLeaf_SEC_04292016	RiceLeaf_SEC_48a_20160227	ENOG411DRWG	4	2205.95550732	orysj	0.03418803418803419	0.12903225806451613	0.491135777712075	0.19708396178984416
orysj_RiceLeaf_SEC_04292016_virNOG_elut.tidy	RiceLeaf_SEC_04292016	RiceLeaf_SEC_48a_20160227	ENOG411DRWN	1	99.4256451743	orysj	0.008547008547008548	0.5	0.8771578610780681	0.5384615384615385
orysj_RiceLeaf_SEC_04292016_virNOG_elut.tidy	RiceLeaf_SEC_04292016	RiceLeaf_SEC_48a_20160227	ENOG411DRWR	1	135.548805615	orysj	0.008547008547008548	1	1	1
orysj_RiceLeaf_SEC_04292016_virNOG_elut.tidy	RiceLeaf_SEC_04292016	RiceLeaf_SEC_48a_20160227	ENOG411DRXN	4	332.90554394	orysj	0.03418803418803419	0.6666666666666666	0.431903959905039	0.4045584045584046
orysj_RiceLeaf_SEC_04292016_virNOG_elut.tidy	RiceLeaf_SEC_04292016	RiceLeaf_SEC_48a_20160227	ENOG411DRXR	1	782.403346256	orysj	0.008547008547008548	0.25	0.4420641668696706	0.27350427350427353
orysj_RiceLeaf_SEC_04292016_virNOG_elut.tidy	RiceLeaf_SEC_04292016	RiceLeaf_SEC_48a_20160227	ENOG411DRXX	1	152.827283307	orysj	0.008547008547008548	0.25	0.38952648301029136	0.20940170940170943
orysj_RiceLeaf_SEC_04292016_virNOG_elut.tidy	RiceLeaf_SEC_04292016	RiceLeaf_SEC_48a_20160227	ENOG411DRY3	4	852.694337574	orysj	0.03418803418803419	0.25	0.40253134720534495	0.2692307692307693
orysj_RiceLeaf_SEC_04292016_virNOG_elut.tidy	RiceLeaf_SEC_04292016	RiceLeaf_SEC_48a_20160227	ENOG411DRYQ	2	359.589416714	orysj	0.017094017094017096	0.04081632653061224	0.1108115406179723	0.10384615384615385
orysj_RiceLeaf_SEC_04292016_virNOG_elut.tidy	RiceLeaf_SEC_04292016	RiceLeaf_SEC_48a_20160227	ENOG411DRYR	1	260.320523683	orysj	0.008547008547008548	0.16666666666666666	0.3370682688499126	0.47008547008547014
orysj_RiceLeaf_SEC_04292016_virNOG_elut.tidy	RiceLeaf_SEC_04292016	RiceLeaf_SEC_48a_20160227	ENOG411DRYS	1	32.112279792	orysj	0.008547008547008548	0.016129032258064516	0.02706252443513788	0.03653156878963331
orysj_RiceLeaf_SEC_04292016_virNOG_elut.tidy	RiceLeaf_SEC_04292016	RiceLeaf_SEC_48a_20160227	ENOG411DRYY	1	38.4837060209	orysj	0.008547008547008548	0.3333333333333333	0.19646264812914807	0.3162393162393162
orysj_RiceLeaf_SEC_04292016_virNOG_elut.tidy	RiceLeaf_SEC_04292016	RiceLeaf_SEC_48a_20160227	ENOG411DRZ6	18	1603.78621207	orysj	0.15384615384615385	0.8181818181818182	0.37051950980408305	0.46153846153846156
orysj_RiceLeaf_SEC_04292016_virNOG_elut.tidy	RiceLeaf_SEC_04292016	RiceLeaf_SEC_48a_20160227	ENOG411DRZ8	1	64.2123958417	orysj	0.008547008547008548	0.058823529411764705	0.07301603552507044	0.09116809116809117
orysj_RiceLeaf_SEC_04292016_virNOG_elut.tidy	RiceLeaf_SEC_04292016	RiceLeaf_SEC_48a_20160227	ENOG411DRZ9	1	135.533174987	orysj	0.008547008547008548	0.1111111111111111	0.14612839618050785	0.13675213675213677
orysj_RiceLeaf_SEC_04292016_virNOG_elut.tidy	RiceLeaf_SEC_04292016	RiceLeaf_SEC_48a_20160227	ENOG411DRZF	1	180.111267554	orysj	0.008547008547008548	1	0.8027163846611319	1
orysj_RiceLeaf_SEC_04292016_virNOG_elut.tidy	RiceLeaf_SEC_04292016	RiceLeaf_SEC_48a_20160227	ENOG411DRZG	2	122.340027471	orysj	0.017094017094017096	0.3333333333333333	0.3439753597169019	0.3618233618233619
orysj_RiceLeaf_SEC_04292016_virNOG_elut.tidy	RiceLeaf_SEC_04292016	RiceLeaf_SEC_48a_20160227	ENOG411DRZI	1	115.096515534	orysj	0.008547008547008548	0.015151515151515152	0.02419238239061283	0.02777777777777778
orysj_RiceLeaf_SEC_04292016_virNOG_elut.tidy	RiceLeaf_SEC_04292016	RiceLeaf_SEC_48a_20160227	ENOG411DS09	1	9.12918816823	orysj	0.008547008547008548	0.005681818181818182	0.009233259539476442	0.023176550783912748
orysj_RiceLeaf_SEC_04292016_virNOG_elut.tidy	RiceLeaf_SEC_04292016	RiceLeaf_SEC_48a_20160227	ENOG411DS0G	3	450.055022183	orysj	0.02564102564102564	0.2	0.4230743743050002	0.22843822843822842
orysj_RiceLeaf_SEC_04292016_virNOG_elut.tidy	RiceLeaf_SEC_04292016	RiceLeaf_SEC_48a_20160227	ENOG411DS0P	2	491.610102564	orysj	0.017094017094017096	0.18181818181818182	0.26164104849316766	0.16161616161616163
orysj_RiceLeaf_SEC_04292016_virNOG_elut.tidy	RiceLeaf_SEC_04292016	RiceLeaf_SEC_48a_20160227	ENOG411DS0V	16	786.296591981	orysj	0.13675213675213677	0.5161290322580645	0.5869930745618095	0.4587813620071685
orysj_RiceLeaf_SEC_04292016_virNOG_elut.tidy	RiceLeaf_SEC_04292016	RiceLeaf_SEC_48a_20160227	ENOG411DS18	4	1027.96470521	orysj	0.03418803418803419	0.26666666666666666	0.25031901931681194	0.3282051282051282
orysj_RiceLeaf_SEC_04292016_virNOG_elut.tidy	RiceLeaf_SEC_04292016	RiceLeaf_SEC_48a_20160227	ENOG411DS1K	1	19.4204061201	orysj	0.008547008547008548	1	0.2585484798516241	1
orysj_RiceLeaf_SEC_04292016_virNOG_elut.tidy	RiceLeaf_SEC_04292016	RiceLeaf_SEC_48a_20160227	ENOG411DS1Q	1	115.606198093	orysj	0.008547008547008548	0.1	0.07379612137464871	0.1
orysj_RiceLeaf_SEC_04292016_virNOG_elut.tidy	RiceLeaf_SEC_04292016	RiceLeaf_SEC_48a_20160227	ENOG411DS1X	4	293.196222523	orysj	0.03418803418803419	0.056338028169014086	0.14207490099042472	0.15229215229215232
orysj_RiceLeaf_SEC_04292016_virNOG_elut.tidy	RiceLeaf_SEC_04292016	RiceLeaf_SEC_48a_20160227	ENOG411DS23	1	36.7144708652	orysj	0.008547008547008548	1	0.7593642615698049	1
orysj_RiceLeaf_SEC_04292016_virNOG_elut.tidy	RiceLeaf_SEC_04292016	RiceLeaf_SEC_48a_20160227	ENOG411DS2J	9	735.923939548	orysj	0.07692307692307693	0.32142857142857145	0.6331432037602253	0.5
orysj_RiceLeaf_SEC_04292016_virNOG_elut.tidy	RiceLeaf_SEC_04292016	RiceLeaf_SEC_48a_20160227	ENOG411DS2S	12	748.078554291	orysj	0.10256410256410256	0.5217391304347826	0.522955924748906	0.5663322185061315
orysj_RiceLeaf_SEC_04292016_virNOG_elut.tidy	RiceLeaf_SEC_04292016	RiceLeaf_SEC_48a_20160227	ENOG411DS3U	1	71.8719700449	orysj	0.008547008547008548	1	1	1
orysj_RiceLeaf_SEC_04292016_virNOG_elut.tidy	RiceLeaf_SEC_04292016	RiceLeaf_SEC_48a_20160227	ENOG411DS4B	1	52.2808712482	orysj	0.008547008547008548	0.5	0.24365260732965663	0.4102564102564103
orysj_RiceLeaf_SEC_04292016_virNOG_elut.tidy	RiceLeaf_SEC_04292016	RiceLeaf_SEC_48a_20160227	ENOG411DS4G	4	330.410323233	orysj	0.03418803418803419	0.11764705882352941	0.2352128287371576	0.21216691804927101
orysj_RiceLeaf_SEC_04292016_virNOG_elut.tidy	RiceLeaf_SEC_04292016	RiceLeaf_SEC_48a_20160227	ENOG411DS4H	2	246.820380575	orysj	0.017094017094017096	0.3333333333333333	0.43055207919245225	0.3646723646723647
orysj_RiceLeaf_SEC_04292016_virNOG_elut.tidy	RiceLeaf_SEC_04292016	RiceLeaf_SEC_48a_20160227	ENOG411DS4N	1	60.3813802394	orysj	0.008547008547008548	1	0.4920533242249903	1
orysj_RiceLeaf_SEC_04292016_virNOG_elut.tidy	RiceLeaf_SEC_04292016	RiceLeaf_SEC_48a_20160227	ENOG411DS4Y	1	31.9572132437	orysj	0.008547008547008548	1	1	1
orysj_RiceLeaf_SEC_04292016_virNOG_elut.tidy	RiceLeaf_SEC_04292016	RiceLeaf_SEC_48a_20160227	ENOG411DS5H	1	97.212867981	orysj	0.008547008547008548	0.25	0.7626839003146775	0.8290598290598291
orysj_RiceLeaf_SEC_04292016_virNOG_elut.tidy	RiceLeaf_SEC_04292016	RiceLeaf_SEC_48a_20160227	ENOG411DS5I	1	29.2310711039	orysj	0.008547008547008548	0.3333333333333333	0.19443455577978397	0.30341880341880345
orysj_RiceLeaf_SEC_04292016_virNOG_elut.tidy	RiceLeaf_SEC_04292016	RiceLeaf_SEC_48a_20160227	ENOG411DS5J	1	113.486677839	orysj	0.008547008547008548	0.02631578947368421	0.08393786964072773	0.04408457040035988
orysj_RiceLeaf_SEC_04292016_virNOG_elut.tidy	RiceLeaf_SEC_04292016	RiceLeaf_SEC_48a_20160227	ENOG411DS63	1	72.3674386434	orysj	0.008547008547008548	1	1	1
orysj_RiceLeaf_SEC_04292016_virNOG_elut.tidy	RiceLeaf_SEC_04292016	RiceLeaf_SEC_48a_20160227	ENOG411DS67	2	486.977238029	orysj	0.017094017094017096	0.06666666666666667	0.16019788294764095	0.1384615384615385
orysj_RiceLeaf_SEC_04292016_virNOG_elut.tidy	RiceLeaf_SEC_04292016	RiceLeaf_SEC_48a_20160227	ENOG411DS6P	1	189.245978986	orysj	0.008547008547008548	0.06666666666666667	0.2531576995973717	0.08974358974358976
orysj_RiceLeaf_SEC_04292016_virNOG_elut.tidy	RiceLeaf_SEC_04292016	RiceLeaf_SEC_48a_20160227	ENOG411DS75	1	296.537711409	orysj	0.008547008547008548	0.16666666666666666	0.29353495728938517	0.2307692307692308
orysj_RiceLeaf_SEC_04292016_virNOG_elut.tidy	RiceLeaf_SEC_04292016	RiceLeaf_SEC_48a_20160227	ENOG411DS76	1	183.155645282	orysj	0.008547008547008548	0.05555555555555555	0.07296319582706463	0.1096866096866097
orysj_RiceLeaf_SEC_04292016_virNOG_elut.tidy	RiceLeaf_SEC_04292016	RiceLeaf_SEC_48a_20160227	ENOG411DS7A	9	171.734187888	orysj	0.07692307692307693	0.3333333333333333	0.44729940522763073	0.396011396011396
orysj_RiceLeaf_SEC_04292016_virNOG_elut.tidy	RiceLeaf_SEC_04292016	RiceLeaf_SEC_48a_20160227	ENOG411DS7F	4	134.678816407	orysj	0.03418803418803419	0.6666666666666666	0.43415513467755934	0.4045584045584046
orysj_RiceLeaf_SEC_04292016_virNOG_elut.tidy	RiceLeaf_SEC_04292016	RiceLeaf_SEC_48a_20160227	ENOG411DS7Y	7	1129.48339383	orysj	0.05982905982905983	0.11290322580645161	0.29841395459442716	0.25572098152743317
orysj_RiceLeaf_SEC_04292016_virNOG_elut.tidy	RiceLeaf_SEC_04292016	RiceLeaf_SEC_48a_20160227	ENOG411DS83	12	1163.10439929	orysj	0.10256410256410256	0.32432432432432434	0.5013166518869802	0.48547008547008547
orysj_RiceLeaf_SEC_04292016_virNOG_elut.tidy	RiceLeaf_SEC_04292016	RiceLeaf_SEC_48a_20160227	ENOG411DS8K	1	180.417970436	orysj	0.008547008547008548	0.125	0.505536858584739	0.3418803418803419
orysj_RiceLeaf_SEC_04292016_virNOG_elut.tidy	RiceLeaf_SEC_04292016	RiceLeaf_SEC_48a_20160227	ENOG411DS8N	2	99.0142954619	orysj	0.017094017094017096	0.6666666666666666	0.43923317995245514	0.5356125356125357
orysj_RiceLeaf_SEC_04292016_virNOG_elut.tidy	RiceLeaf_SEC_04292016	RiceLeaf_SEC_48a_20160227	ENOG411DS96	2	210.18742186	orysj	0.017094017094017096	0.3333333333333333	0.33031541141954723	0.33760683760683763
orysj_RiceLeaf_SEC_04292016_virNOG_elut.tidy	RiceLeaf_SEC_04292016	RiceLeaf_SEC_48a_20160227	ENOG411DS97	1	113.45503069	orysj	0.008547008547008548	1	1	1
orysj_RiceLeaf_SEC_04292016_virNOG_elut.tidy	RiceLeaf_SEC_04292016	RiceLeaf_SEC_48a_20160227	ENOG411DS98	33	1131.36791455	orysj	0.28205128205128205	0.1746031746031746	0.5068149840777416	0.29095816464237517
orysj_RiceLeaf_SEC_04292016_virNOG_elut.tidy	RiceLeaf_SEC_04292016	RiceLeaf_SEC_48a_20160227	ENOG411DS9X	2	372.697130295	orysj	0.017094017094017096	0.16666666666666666	0.18911571419876808	0.2022792022792023
orysj_RiceLeaf_SEC_04292016_virNOG_elut.tidy	RiceLeaf_SEC_04292016	RiceLeaf_SEC_48a_20160227	ENOG411DSAB	2	208.640892335	orysj	0.017094017094017096	0.4	0.3863959601846671	0.35555555555555557
orysj_RiceLeaf_SEC_04292016_virNOG_elut.tidy	RiceLeaf_SEC_04292016	RiceLeaf_SEC_48a_20160227	ENOG411DSB5	1	135.616580018	orysj	0.008547008547008548	1	1	1
orysj_RiceLeaf_SEC_04292016_virNOG_elut.tidy	RiceLeaf_SEC_04292016	RiceLeaf_SEC_48a_20160227	ENOG411DSBB	2	318.797790357	orysj	0.017094017094017096	0.16666666666666666	0.5513675164020635	0.31908831908831914
orysj_RiceLeaf_SEC_04292016_virNOG_elut.tidy	RiceLeaf_SEC_04292016	RiceLeaf_SEC_48a_20160227	ENOG411DSBH	7	1546.08164477	orysj	0.05982905982905983	0.0875	0.27668752531049956	0.1877136752136752
orysj_RiceLeaf_SEC_04292016_virNOG_elut.tidy	RiceLeaf_SEC_04292016	RiceLeaf_SEC_48a_20160227	ENOG411DSBP	5	1085.03476106	orysj	0.042735042735042736	0.29411764705882354	0.7373996784009027	0.4188034188034188
orysj_RiceLeaf_SEC_04292016_virNOG_elut.tidy	RiceLeaf_SEC_04292016	RiceLeaf_SEC_48a_20160227	ENOG411DSC8	8	744.164727929	orysj	0.06837606837606838	0.5714285714285714	0.16281817313672511	0.23443223443223443
orysj_RiceLeaf_SEC_04292016_virNOG_elut.tidy	RiceLeaf_SEC_04292016	RiceLeaf_SEC_48a_20160227	ENOG411DSD8	4	922.561768828	orysj	0.03418803418803419	0.4444444444444444	0.3887727810230611	0.4520417853751188
orysj_RiceLeaf_SEC_04292016_virNOG_elut.tidy	RiceLeaf_SEC_04292016	RiceLeaf_SEC_48a_20160227	ENOG411DSDF	15	3523.6622319	orysj	0.1282051282051282	0.7142857142857143	0.5754492909961849	0.7814407814407813
orysj_RiceLeaf_SEC_04292016_virNOG_elut.tidy	RiceLeaf_SEC_04292016	RiceLeaf_SEC_48a_20160227	ENOG411DSDH	4	553.894028447	orysj	0.03418803418803419	0.046511627906976744	0.10048944483815678	0.07010710808179163
orysj_RiceLeaf_SEC_04292016_virNOG_elut.tidy	RiceLeaf_SEC_04292016	RiceLeaf_SEC_48a_20160227	ENOG411DSE1	13	1823.8237207	orysj	0.1111111111111111	0.38235294117647056	0.6522962689585364	0.7426900584795321
orysj_RiceLeaf_SEC_04292016_virNOG_elut.tidy	RiceLeaf_SEC_04292016	RiceLeaf_SEC_48a_20160227	ENOG411DSEU	1	297.098177874	orysj	0.008547008547008548	0.04	0.07797978776416971	0.08581196581196583
orysj_RiceLeaf_SEC_04292016_virNOG_elut.tidy	RiceLeaf_SEC_04292016	RiceLeaf_SEC_48a_20160227	ENOG411DSEY	1	164.004219459	orysj	0.008547008547008548	0.25	0.20423833233141483	0.2542735042735043
orysj_RiceLeaf_SEC_04292016_virNOG_elut.tidy	RiceLeaf_SEC_04292016	RiceLeaf_SEC_48a_20160227	ENOG411DSF5	29	1463.59682485	orysj	0.24786324786324787	0.11693548387096774	0.30382069129643713	0.3522267206477733
orysj_RiceLeaf_SEC_04292016_virNOG_elut.tidy	RiceLeaf_SEC_04292016	RiceLeaf_SEC_48a_20160227	ENOG411DSFN	3	273.031958823	orysj	0.02564102564102564	0.5	0.3667479349900684	0.41025641025641024
orysj_RiceLeaf_SEC_04292016_virNOG_elut.tidy	RiceLeaf_SEC_04292016	RiceLeaf_SEC_48a_20160227	ENOG411DSFV	1	113.608910977	orysj	0.008547008547008548	1	0.12292764607636672	0.41880341880341887
orysj_RiceLeaf_SEC_04292016_virNOG_elut.tidy	RiceLeaf_SEC_04292016	RiceLeaf_SEC_48a_20160227	ENOG411DSG2	5	675.302243791	orysj	0.042735042735042736	0.15151515151515152	0.3868136825940613	0.22042285200179937
orysj_RiceLeaf_SEC_04292016_virNOG_elut.tidy	RiceLeaf_SEC_04292016	RiceLeaf_SEC_48a_20160227	ENOG411DSG8	2	410.959333387	orysj	0.017094017094017096	0.125	0.33758285026483414	0.18613485280151948
orysj_RiceLeaf_SEC_04292016_virNOG_elut.tidy	RiceLeaf_SEC_04292016	RiceLeaf_SEC_48a_20160227	ENOG411DSG9	5	427.487045708	orysj	0.042735042735042736	0.06097560975609756	0.15731033505797537	0.11965811965811966
orysj_RiceLeaf_SEC_04292016_virNOG_elut.tidy	RiceLeaf_SEC_04292016	RiceLeaf_SEC_48a_20160227	ENOG411DSGR	2	395.718559916	orysj	0.017094017094017096	0.6666666666666666	0.28158974575169665	0.8091168091168092
orysj_RiceLeaf_SEC_04292016_virNOG_elut.tidy	RiceLeaf_SEC_04292016	RiceLeaf_SEC_48a_20160227	ENOG411DSGW	1	56.6958946562	orysj	0.008547008547008548	0.05555555555555555	0.10228246414726493	0.12583095916429252
orysj_RiceLeaf_SEC_04292016_virNOG_elut.tidy	RiceLeaf_SEC_04292016	RiceLeaf_SEC_48a_20160227	ENOG411DSGX	3	246.874842265	orysj	0.02564102564102564	0.375	0.15903270308643977	0.30128205128205127
orysj_RiceLeaf_SEC_04292016_virNOG_elut.tidy	RiceLeaf_SEC_04292016	RiceLeaf_SEC_48a_20160227	ENOG411DSGY	1	573.898287835	orysj	0.008547008547008548	0.1111111111111111	0.12265045987276231	0.11752136752136753
orysj_RiceLeaf_SEC_04292016_virNOG_elut.tidy	RiceLeaf_SEC_04292016	RiceLeaf_SEC_48a_20160227	ENOG411DSHT	2	291.917607664	orysj	0.017094017094017096	0.4	0.48346934141986314	0.47008547008547014
orysj_RiceLeaf_SEC_04292016_virNOG_elut.tidy	RiceLeaf_SEC_04292016	RiceLeaf_SEC_48a_20160227	ENOG411DSHW	5	9993.57985938	orysj	0.042735042735042736	0.1282051282051282	0.2767143258525305	0.2903791365329827
orysj_RiceLeaf_SEC_04292016_virNOG_elut.tidy	RiceLeaf_SEC_04292016	RiceLeaf_SEC_48a_20160227	ENOG411DSIA	1	27.6508083474	orysj	0.008547008547008548	1	1	1
orysj_RiceLeaf_SEC_04292016_virNOG_elut.tidy	RiceLeaf_SEC_04292016	RiceLeaf_SEC_48a_20160227	ENOG411DSIC	2	345.96066331	orysj	0.017094017094017096	0.11764705882352941	0.3813992099902247	0.13960113960113962
orysj_RiceLeaf_SEC_04292016_virNOG_elut.tidy	RiceLeaf_SEC_04292016	RiceLeaf_SEC_48a_20160227	ENOG411DSIH	1	64.2610784769	orysj	0.008547008547008548	0.03125	0.044593187441515046	0.053846153846153856
orysj_RiceLeaf_SEC_04292016_virNOG_elut.tidy	RiceLeaf_SEC_04292016	RiceLeaf_SEC_48a_20160227	ENOG411DSIN	2	210.193087442	orysj	0.017094017094017096	0.18181818181818182	0.03751337369364101	0.08702408702408704
orysj_RiceLeaf_SEC_04292016_virNOG_elut.tidy	RiceLeaf_SEC_04292016	RiceLeaf_SEC_48a_20160227	ENOG411DSIS	1	93.7318384799	orysj	0.008547008547008548	0.14285714285714285	0.8829442754833	0.3235653235653236
orysj_RiceLeaf_SEC_04292016_virNOG_elut.tidy	RiceLeaf_SEC_04292016	RiceLeaf_SEC_48a_20160227	ENOG411DSIW	4	176.42566035	orysj	0.03418803418803419	0.2	0.35742774979726355	0.32323232323232326
orysj_RiceLeaf_SEC_04292016_virNOG_elut.tidy	RiceLeaf_SEC_04292016	RiceLeaf_SEC_48a_20160227	ENOG411DSJ3	1	89.8837354306	orysj	0.008547008547008548	0.1111111111111111	0.1683115409027315	0.14285714285714288
orysj_RiceLeaf_SEC_04292016_virNOG_elut.tidy	RiceLeaf_SEC_04292016	RiceLeaf_SEC_48a_20160227	ENOG411DSJW	1	92.2219572326	orysj	0.008547008547008548	0.08333333333333333	0.12529510315908224	0.2770655270655271
orysj_RiceLeaf_SEC_04292016_virNOG_elut.tidy	RiceLeaf_SEC_04292016	RiceLeaf_SEC_48a_20160227	ENOG411DSJZ	1	422.74495018	orysj	0.008547008547008548	1	1	1
orysj_RiceLeaf_SEC_04292016_virNOG_elut.tidy	RiceLeaf_SEC_04292016	RiceLeaf_SEC_48a_20160227	ENOG411DSK1	1	76.1965346005	orysj	0.008547008547008548	0.018867924528301886	0.04487192593252034	0.042735042735042736
orysj_RiceLeaf_SEC_04292016_virNOG_elut.tidy	RiceLeaf_SEC_04292016	RiceLeaf_SEC_48a_20160227	ENOG411DSK3	6	444.529891779	orysj	0.05128205128205128	0.1016949152542373	0.23656681707772814	0.16153846153846155
orysj_RiceLeaf_SEC_04292016_virNOG_elut.tidy	RiceLeaf_SEC_04292016	RiceLeaf_SEC_48a_20160227	ENOG411DSKG	1	89.2997673514	orysj	0.008547008547008548	1	1	1
orysj_RiceLeaf_SEC_04292016_virNOG_elut.tidy	RiceLeaf_SEC_04292016	RiceLeaf_SEC_48a_20160227	ENOG411DSKT	1	64.4565494381	orysj	0.008547008547008548	0.09090909090909091	0.11717022310650224	0.10769230769230771
orysj_RiceLeaf_SEC_04292016_virNOG_elut.tidy	RiceLeaf_SEC_04292016	RiceLeaf_SEC_48a_20160227	ENOG411DSKU	3	221.692316943	orysj	0.02564102564102564	0.06976744186046512	0.18015101078511225	0.14967203339296364
orysj_RiceLeaf_SEC_04292016_virNOG_elut.tidy	RiceLeaf_SEC_04292016	RiceLeaf_SEC_48a_20160227	ENOG411DSM3	2	283.886381616	orysj	0.017094017094017096	0.13333333333333333	0.24441109578300843	0.21538461538461542
orysj_RiceLeaf_SEC_04292016_virNOG_elut.tidy	RiceLeaf_SEC_04292016	RiceLeaf_SEC_48a_20160227	ENOG411DSMI	1	105.997773573	orysj	0.008547008547008548	0.08333333333333333	0.12208707023002549	0.09401709401709403
orysj_RiceLeaf_SEC_04292016_virNOG_elut.tidy	RiceLeaf_SEC_04292016	RiceLeaf_SEC_48a_20160227	ENOG411DSMZ	1	59.1282612564	orysj	0.008547008547008548	0.05555555555555555	0.1680090090115614	0.17948717948717952
orysj_RiceLeaf_SEC_04292016_virNOG_elut.tidy	RiceLeaf_SEC_04292016	RiceLeaf_SEC_48a_20160227	ENOG411DSN5	3	486.121452214	orysj	0.02564102564102564	0.036585365853658534	0.10474691421992297	0.045492142266335814
orysj_RiceLeaf_SEC_04292016_virNOG_elut.tidy	RiceLeaf_SEC_04292016	RiceLeaf_SEC_48a_20160227	ENOG411DSNB	2	309.344388727	orysj	0.017094017094017096	0.25	0.29027642561495065	0.297008547008547
orysj_RiceLeaf_SEC_04292016_virNOG_elut.tidy	RiceLeaf_SEC_04292016	RiceLeaf_SEC_48a_20160227	ENOG411DSNH	8	2059.736082	orysj	0.06837606837606838	0.4	0.725849221344327	0.41880341880341887
orysj_RiceLeaf_SEC_04292016_virNOG_elut.tidy	RiceLeaf_SEC_04292016	RiceLeaf_SEC_48a_20160227	ENOG411DSNY	2	527.116682283	orysj	0.017094017094017096	0.6666666666666666	0.8699563136520253	0.792022792022792
orysj_RiceLeaf_SEC_04292016_virNOG_elut.tidy	RiceLeaf_SEC_04292016	RiceLeaf_SEC_48a_20160227	ENOG411DSP9	1	17.2420524757	orysj	0.008547008547008548	0.3333333333333333	0.14312455346431124	0.2022792022792023
orysj_RiceLeaf_SEC_04292016_virNOG_elut.tidy	RiceLeaf_SEC_04292016	RiceLeaf_SEC_48a_20160227	ENOG411DSPZ	23	1535.96971226	orysj	0.19658119658119658	0.34328358208955223	0.6376055088739166	0.4953846153846154
orysj_RiceLeaf_SEC_04292016_virNOG_elut.tidy	RiceLeaf_SEC_04292016	RiceLeaf_SEC_48a_20160227	ENOG411DSR8	1	125.32872631	orysj	0.008547008547008548	0.07692307692307693	0.20982817687825603	0.17422748191978962
orysj_RiceLeaf_SEC_04292016_virNOG_elut.tidy	RiceLeaf_SEC_04292016	RiceLeaf_SEC_48a_20160227	ENOG411DSRA	1	8.82950111846	orysj	0.008547008547008548	0.25	0.29605829613909374	0.23504273504273507
orysj_RiceLeaf_SEC_04292016_virNOG_elut.tidy	RiceLeaf_SEC_04292016	RiceLeaf_SEC_48a_20160227	ENOG411DSRB	1	164.583228177	orysj	0.008547008547008548	0.03571428571428571	0.09696850124621542	0.06135531135531136
orysj_RiceLeaf_SEC_04292016_virNOG_elut.tidy	RiceLeaf_SEC_04292016	RiceLeaf_SEC_48a_20160227	ENOG411DSRK	1	24.7024735916	orysj	0.008547008547008548	0.25	0.5089410496715654	0.4786324786324787
orysj_RiceLeaf_SEC_04292016_virNOG_elut.tidy	RiceLeaf_SEC_04292016	RiceLeaf_SEC_48a_20160227	ENOG411DSRW	8	608.681797898	orysj	0.06837606837606838	0.2857142857142857	0.45543348352570817	0.4
orysj_RiceLeaf_SEC_04292016_virNOG_elut.tidy	RiceLeaf_SEC_04292016	RiceLeaf_SEC_48a_20160227	ENOG411DSSE	3	118.122356188	orysj	0.02564102564102564	0.25	0.24379228608696035	0.28205128205128205
orysj_RiceLeaf_SEC_04292016_virNOG_elut.tidy	RiceLeaf_SEC_04292016	RiceLeaf_SEC_48a_20160227	ENOG411DSTD	3	583.190832438	orysj	0.02564102564102564	0.05172413793103448	0.17351949410535833	0.1478129713423831
orysj_RiceLeaf_SEC_04292016_virNOG_elut.tidy	RiceLeaf_SEC_04292016	RiceLeaf_SEC_48a_20160227	ENOG411DSTG	6	1688.45343648	orysj	0.05128205128205128	0.35294117647058826	0.5503349235461854	0.3137254901960784
orysj_RiceLeaf_SEC_04292016_virNOG_elut.tidy	RiceLeaf_SEC_04292016	RiceLeaf_SEC_48a_20160227	ENOG411DSU8	1	204.431301047	orysj	0.008547008547008548	0.1111111111111111	0.2581275358867995	0.2
orysj_RiceLeaf_SEC_04292016_virNOG_elut.tidy	RiceLeaf_SEC_04292016	RiceLeaf_SEC_48a_20160227	ENOG411DSUA	4	1776.90398517	orysj	0.03418803418803419	0.04597701149425287	0.09058719021522942	0.12489098203383919
orysj_RiceLeaf_SEC_04292016_virNOG_elut.tidy	RiceLeaf_SEC_04292016	RiceLeaf_SEC_48a_20160227	ENOG411DSUX	5	529.108059453	orysj	0.042735042735042736	0.17857142857142858	0.34995417255290584	0.22435897435897437
orysj_RiceLeaf_SEC_04292016_virNOG_elut.tidy	RiceLeaf_SEC_04292016	RiceLeaf_SEC_48a_20160227	ENOG411DSUZ	22	2636.19093573	orysj	0.18803418803418803	0.1506849315068493	0.30058432465591456	0.2907297830374753
orysj_RiceLeaf_SEC_04292016_virNOG_elut.tidy	RiceLeaf_SEC_04292016	RiceLeaf_SEC_48a_20160227	ENOG411DSVC	2	386.338668904	orysj	0.017094017094017096	0.3333333333333333	0.4842543149650789	0.33333333333333337
orysj_RiceLeaf_SEC_04292016_virNOG_elut.tidy	RiceLeaf_SEC_04292016	RiceLeaf_SEC_48a_20160227	ENOG411DSVS	8	600.924229075	orysj	0.06837606837606838	0.36363636363636365	0.5538050906271195	0.35555555555555557
orysj_RiceLeaf_SEC_04292016_virNOG_elut.tidy	RiceLeaf_SEC_04292016	RiceLeaf_SEC_48a_20160227	ENOG411DSW1	1	117.541334761	orysj	0.008547008547008548	0.024390243902439025	0.02818309394536492	0.0921409214092141
orysj_RiceLeaf_SEC_04292016_virNOG_elut.tidy	RiceLeaf_SEC_04292016	RiceLeaf_SEC_48a_20160227	ENOG411DSWB	23	3367.55382176	orysj	0.19658119658119658	0.8518518518518519	0.45903418006992747	0.5897435897435898
orysj_RiceLeaf_SEC_04292016_virNOG_elut.tidy	RiceLeaf_SEC_04292016	RiceLeaf_SEC_48a_20160227	ENOG411DSWG	4	228.007231028	orysj	0.03418803418803419	0.3333333333333333	0.359362814937488	0.3646723646723647
orysj_RiceLeaf_SEC_04292016_virNOG_elut.tidy	RiceLeaf_SEC_04292016	RiceLeaf_SEC_48a_20160227	ENOG411DSWK	11	1018.95206684	orysj	0.09401709401709402	0.5	0.3026319711794169	0.3708452041785375
orysj_RiceLeaf_SEC_04292016_virNOG_elut.tidy	RiceLeaf_SEC_04292016	RiceLeaf_SEC_48a_20160227	ENOG411DSWW	1	95.806260817	orysj	0.008547008547008548	0.0625	0.16988350164392502	0.1340811965811966
orysj_RiceLeaf_SEC_04292016_virNOG_elut.tidy	RiceLeaf_SEC_04292016	RiceLeaf_SEC_48a_20160227	ENOG411DSX1	1	347.897010307	orysj	0.008547008547008548	1	1	1
orysj_RiceLeaf_SEC_04292016_virNOG_elut.tidy	RiceLeaf_SEC_04292016	RiceLeaf_SEC_48a_20160227	ENOG411DSXP	5	353.304482871	orysj	0.042735042735042736	0.5	0.7924161517597434	0.5470085470085471
orysj_RiceLeaf_SEC_04292016_virNOG_elut.tidy	RiceLeaf_SEC_04292016	RiceLeaf_SEC_48a_20160227	ENOG411DSXU	8	1123.27371633	orysj	0.06837606837606838	0.4444444444444444	0.18009105759169577	0.21880341880341883
orysj_RiceLeaf_SEC_04292016_virNOG_elut.tidy	RiceLeaf_SEC_04292016	RiceLeaf_SEC_48a_20160227	ENOG411DSY6	1	60.1052067161	orysj	0.008547008547008548	1	1	1
orysj_RiceLeaf_SEC_04292016_virNOG_elut.tidy	RiceLeaf_SEC_04292016	RiceLeaf_SEC_48a_20160227	ENOG411DSY9	1	58.5947678861	orysj	0.008547008547008548	0.041666666666666664	0.20310223240683636	0.09030100334448161
orysj_RiceLeaf_SEC_04292016_virNOG_elut.tidy	RiceLeaf_SEC_04292016	RiceLeaf_SEC_48a_20160227	ENOG411DSYI	7	562.960616678	orysj	0.05982905982905983	0.14	0.22326921375644726	0.4504776269482152
orysj_RiceLeaf_SEC_04292016_virNOG_elut.tidy	RiceLeaf_SEC_04292016	RiceLeaf_SEC_48a_20160227	ENOG411DSYM	4	704.41173204	orysj	0.03418803418803419	0.19047619047619047	0.4422524153577621	0.33333333333333337
orysj_RiceLeaf_SEC_04292016_virNOG_elut.tidy	RiceLeaf_SEC_04292016	RiceLeaf_SEC_48a_20160227	ENOG411DSYT	2	285.709087116	orysj	0.017094017094017096	0.05714285714285714	0.11905565905849898	0.18060200668896323
orysj_RiceLeaf_SEC_04292016_virNOG_elut.tidy	RiceLeaf_SEC_04292016	RiceLeaf_SEC_48a_20160227	ENOG411DSZ2	8	1713.2413699	orysj	0.06837606837606838	0.27586206896551724	0.7763032556739942	0.5729442970822282
orysj_RiceLeaf_SEC_04292016_virNOG_elut.tidy	RiceLeaf_SEC_04292016	RiceLeaf_SEC_48a_20160227	ENOG411DSZM	9	1352.73447371	orysj	0.07692307692307693	0.16981132075471697	0.45477079570917667	0.389423076923077
orysj_RiceLeaf_SEC_04292016_virNOG_elut.tidy	RiceLeaf_SEC_04292016	RiceLeaf_SEC_48a_20160227	ENOG411DSZQ	1	33.6658940618	orysj	0.008547008547008548	1	0.7380691335865897	1
orysj_RiceLeaf_SEC_04292016_virNOG_elut.tidy	RiceLeaf_SEC_04292016	RiceLeaf_SEC_48a_20160227	ENOG411DSZR	2	601.848727889	orysj	0.017094017094017096	0.14285714285714285	0.36621926048795006	0.33760683760683763
orysj_RiceLeaf_SEC_04292016_virNOG_elut.tidy	RiceLeaf_SEC_04292016	RiceLeaf_SEC_48a_20160227	ENOG411DSZV	3	241.342450598	orysj	0.02564102564102564	0.13636363636363635	0.24230640802428532	0.15789473684210525
orysj_RiceLeaf_SEC_04292016_virNOG_elut.tidy	RiceLeaf_SEC_04292016	RiceLeaf_SEC_48a_20160227	ENOG411DSZW	4	891.534300802	orysj	0.03418803418803419	0.26666666666666666	0.6114202689044096	0.4862298195631529
orysj_RiceLeaf_SEC_04292016_virNOG_elut.tidy	RiceLeaf_SEC_04292016	RiceLeaf_SEC_48a_20160227	ENOG411DSZZ	2	253.286035252	orysj	0.017094017094017096	0.3333333333333333	0.28229016987274796	0.396011396011396
orysj_RiceLeaf_SEC_04292016_virNOG_elut.tidy	RiceLeaf_SEC_04292016	RiceLeaf_SEC_48a_20160227	ENOG411DT02	2	225.383679991	orysj	0.017094017094017096	0.08695652173913043	0.18901361159674696	0.16289592760181
orysj_RiceLeaf_SEC_04292016_virNOG_elut.tidy	RiceLeaf_SEC_04292016	RiceLeaf_SEC_48a_20160227	ENOG411DT04	6	207.415545115	orysj	0.05128205128205128	0.75	0.26149585382580065	0.3076923076923077
orysj_RiceLeaf_SEC_04292016_virNOG_elut.tidy	RiceLeaf_SEC_04292016	RiceLeaf_SEC_48a_20160227	ENOG411DT0M	2	229.402754346	orysj	0.017094017094017096	0.0392156862745098	0.2003289429898831	0.081447963800905
orysj_RiceLeaf_SEC_04292016_virNOG_elut.tidy	RiceLeaf_SEC_04292016	RiceLeaf_SEC_48a_20160227	ENOG411DT0P	8	330.926555382	orysj	0.06837606837606838	0.34782608695652173	0.5987122952825544	0.5148315736551031
orysj_RiceLeaf_SEC_04292016_virNOG_elut.tidy	RiceLeaf_SEC_04292016	RiceLeaf_SEC_48a_20160227	ENOG411DT0S	1	206.73259149	orysj	0.008547008547008548	0.09090909090909091	0.18930153991563753	0.14285714285714288
orysj_RiceLeaf_SEC_04292016_virNOG_elut.tidy	RiceLeaf_SEC_04292016	RiceLeaf_SEC_48a_20160227	ENOG411DT0Y	3	39.3058984814	orysj	0.02564102564102564	0.07894736842105263	0.11863874058310743	0.09945609945609946
orysj_RiceLeaf_SEC_04292016_virNOG_elut.tidy	RiceLeaf_SEC_04292016	RiceLeaf_SEC_48a_20160227	ENOG411DT13	1	73.4120786815	orysj	0.008547008547008548	0.5	0.5429518076890875	0.5427350427350428
orysj_RiceLeaf_SEC_04292016_virNOG_elut.tidy	RiceLeaf_SEC_04292016	RiceLeaf_SEC_48a_20160227	ENOG411DT1F	14	2026.87823396	orysj	0.11965811965811966	0.6086956521739131	0.6690566059121996	0.6472416472416472
orysj_RiceLeaf_SEC_04292016_virNOG_elut.tidy	RiceLeaf_SEC_04292016	RiceLeaf_SEC_48a_20160227	ENOG411DT1R	7	2517.45521133	orysj	0.05982905982905983	0.23333333333333334	0.3207163841050875	0.27421652421652426
orysj_RiceLeaf_SEC_04292016_virNOG_elut.tidy	RiceLeaf_SEC_04292016	RiceLeaf_SEC_48a_20160227	ENOG411DT22	3	285.479969965	orysj	0.02564102564102564	1	1	1
orysj_RiceLeaf_SEC_04292016_virNOG_elut.tidy	RiceLeaf_SEC_04292016	RiceLeaf_SEC_48a_20160227	ENOG411DT25	1	129.435074635	orysj	0.008547008547008548	0.06666666666666667	0.3398063201911374	0.1384615384615385
orysj_RiceLeaf_SEC_04292016_virNOG_elut.tidy	RiceLeaf_SEC_04292016	RiceLeaf_SEC_48a_20160227	ENOG411DT26	6	1130.13816681	orysj	0.05128205128205128	0.17142857142857143	0.5712315397926488	0.3141025641025641
orysj_RiceLeaf_SEC_04292016_virNOG_elut.tidy	RiceLeaf_SEC_04292016	RiceLeaf_SEC_48a_20160227	ENOG411DT28	45	1949.16821889	orysj	0.38461538461538464	0.11568123393316196	0.23291434257532542	0.38461538461538464
orysj_RiceLeaf_SEC_04292016_virNOG_elut.tidy	RiceLeaf_SEC_04292016	RiceLeaf_SEC_48a_20160227	ENOG411DT2D	7	1815.55244057	orysj	0.05982905982905983	0.4666666666666667	0.9259812311450352	0.533022533022533
orysj_RiceLeaf_SEC_04292016_virNOG_elut.tidy	RiceLeaf_SEC_04292016	RiceLeaf_SEC_48a_20160227	ENOG411DT2F	1	264.531690542	orysj	0.008547008547008548	0.06666666666666667	0.10109940395610097	0.13461538461538464
orysj_RiceLeaf_SEC_04292016_virNOG_elut.tidy	RiceLeaf_SEC_04292016	RiceLeaf_SEC_48a_20160227	ENOG411DT3B	7	1304.78970552	orysj	0.05982905982905983	0.04375	0.11031976259448166	0.075160256410256407
orysj_RiceLeaf_SEC_04292016_virNOG_elut.tidy	RiceLeaf_SEC_04292016	RiceLeaf_SEC_48a_20160227	ENOG411DT3J	3	232.599492026	orysj	0.02564102564102564	0.42857142857142855	0.351005540169743	0.3034188034188034
orysj_RiceLeaf_SEC_04292016_virNOG_elut.tidy	RiceLeaf_SEC_04292016	RiceLeaf_SEC_48a_20160227	ENOG411DT3W	1	54.0770463896	orysj	0.008547008547008548	0.14285714285714285	0.44132810945876566	0.19780219780219782
orysj_RiceLeaf_SEC_04292016_virNOG_elut.tidy	RiceLeaf_SEC_04292016	RiceLeaf_SEC_48a_20160227	ENOG411DT3X	11	869.337051396	orysj	0.09401709401709402	0.7857142857142857	0.30561271293463665	0.5758547008547009
orysj_RiceLeaf_SEC_04292016_virNOG_elut.tidy	RiceLeaf_SEC_04292016	RiceLeaf_SEC_48a_20160227	ENOG411DT41	2	50.7655647125	orysj	0.017094017094017096	0.4	0.1821150312243657	0.41880341880341887
orysj_RiceLeaf_SEC_04292016_virNOG_elut.tidy	RiceLeaf_SEC_04292016	RiceLeaf_SEC_48a_20160227	ENOG411DT42	1	59.53545084	orysj	0.008547008547008548	1	1	1
orysj_RiceLeaf_SEC_04292016_virNOG_elut.tidy	RiceLeaf_SEC_04292016	RiceLeaf_SEC_48a_20160227	ENOG411DT4K	2	116.076958646	orysj	0.017094017094017096	0.1	0.2021868197332114	0.19145299145299147
orysj_RiceLeaf_SEC_04292016_virNOG_elut.tidy	RiceLeaf_SEC_04292016	RiceLeaf_SEC_48a_20160227	ENOG411DT4M	4	297.865873424	orysj	0.03418803418803419	0.06896551724137931	0.12247789435927367	0.10769230769230771
orysj_RiceLeaf_SEC_04292016_virNOG_elut.tidy	RiceLeaf_SEC_04292016	RiceLeaf_SEC_48a_20160227	ENOG411DT53	5	290.073754675	orysj	0.042735042735042736	0.07142857142857142	0.23486016276064725	0.14835164835164835
orysj_RiceLeaf_SEC_04292016_virNOG_elut.tidy	RiceLeaf_SEC_04292016	RiceLeaf_SEC_48a_20160227	ENOG411DT5V	22	3261.23568437	orysj	0.18803418803418803	0.6111111111111112	0.36141081003960457	0.46035956380783966
orysj_RiceLeaf_SEC_04292016_virNOG_elut.tidy	RiceLeaf_SEC_04292016	RiceLeaf_SEC_48a_20160227	ENOG411DT61	1	178.913693955	orysj	0.008547008547008548	0.16666666666666666	0.41139401515133206	0.31908831908831914
orysj_RiceLeaf_SEC_04292016_virNOG_elut.tidy	RiceLeaf_SEC_04292016	RiceLeaf_SEC_48a_20160227	ENOG411DT6A	22	864.901658276	orysj	0.18803418803418803	0.88	0.5400679815494537	0.6068376068376069
orysj_RiceLeaf_SEC_04292016_virNOG_elut.tidy	RiceLeaf_SEC_04292016	RiceLeaf_SEC_48a_20160227	ENOG411DT6N	1	168.318450377	orysj	0.008547008547008548	0.3333333333333333	0.18838237659248003	0.23931623931623935
orysj_RiceLeaf_SEC_04292016_virNOG_elut.tidy	RiceLeaf_SEC_04292016	RiceLeaf_SEC_48a_20160227	ENOG411DT6S	6	277.902827905	orysj	0.05128205128205128	0.6666666666666666	0.341635262402792	0.4045584045584045
orysj_RiceLeaf_SEC_04292016_virNOG_elut.tidy	RiceLeaf_SEC_04292016	RiceLeaf_SEC_48a_20160227	ENOG411DT6V	2	151.030883524	orysj	0.017094017094017096	0.15384615384615385	0.2678985246546615	0.19891219891219894
orysj_RiceLeaf_SEC_04292016_virNOG_elut.tidy	RiceLeaf_SEC_04292016	RiceLeaf_SEC_48a_20160227	ENOG411DT75	1	68.6583457177	orysj	0.008547008547008548	0.125	0.18682661300057044	0.14814814814814817
orysj_RiceLeaf_SEC_04292016_virNOG_elut.tidy	RiceLeaf_SEC_04292016	RiceLeaf_SEC_48a_20160227	ENOG411DT7S	1	187.315718256	orysj	0.008547008547008548	1	1	1
orysj_RiceLeaf_SEC_04292016_virNOG_elut.tidy	RiceLeaf_SEC_04292016	RiceLeaf_SEC_48a_20160227	ENOG411DT88	13	1593.56039383	orysj	0.1111111111111111	0.15294117647058825	0.37014617091479546	0.3307493540051679
orysj_RiceLeaf_SEC_04292016_virNOG_elut.tidy	RiceLeaf_SEC_04292016	RiceLeaf_SEC_48a_20160227	ENOG411DT8A	1	434.013904424	orysj	0.008547008547008548	0.05555555555555555	0.10474400975286666	0.11965811965811968
orysj_RiceLeaf_SEC_04292016_virNOG_elut.tidy	RiceLeaf_SEC_04292016	RiceLeaf_SEC_48a_20160227	ENOG411DT8B	1	101.441923218	orysj	0.008547008547008548	1	1	1
orysj_RiceLeaf_SEC_04292016_virNOG_elut.tidy	RiceLeaf_SEC_04292016	RiceLeaf_SEC_48a_20160227	ENOG411DT8H	7	775.065448519	orysj	0.05982905982905983	0.0958904109589041	0.1362405515965785	0.14814814814814814
orysj_RiceLeaf_SEC_04292016_virNOG_elut.tidy	RiceLeaf_SEC_04292016	RiceLeaf_SEC_48a_20160227	ENOG411DT8I	1	55.7467257173	orysj	0.008547008547008548	0.5	1	1
orysj_RiceLeaf_SEC_04292016_virNOG_elut.tidy	RiceLeaf_SEC_04292016	RiceLeaf_SEC_48a_20160227	ENOG411DT8S	10	1694.27632916	orysj	0.08547008547008547	0.03076923076923077	0.05847029852159093	0.10230111768573306
orysj_RiceLeaf_SEC_04292016_virNOG_elut.tidy	RiceLeaf_SEC_04292016	RiceLeaf_SEC_48a_20160227	ENOG411DT8W	2	243.229985996	orysj	0.017094017094017096	0.18181818181818182	0.12732888384308058	0.30341880341880345
orysj_RiceLeaf_SEC_04292016_virNOG_elut.tidy	RiceLeaf_SEC_04292016	RiceLeaf_SEC_48a_20160227	ENOG411DT9I	4	998.070281129	orysj	0.03418803418803419	0.5714285714285714	0.3917765441684046	0.3467643467643468
orysj_RiceLeaf_SEC_04292016_virNOG_elut.tidy	RiceLeaf_SEC_04292016	RiceLeaf_SEC_48a_20160227	ENOG411DT9M	3	477.523169076	orysj	0.02564102564102564	0.5	0.46376242193341083	0.4551282051282051
orysj_RiceLeaf_SEC_04292016_virNOG_elut.tidy	RiceLeaf_SEC_04292016	RiceLeaf_SEC_48a_20160227	ENOG411DT9P	11	741.997539642	orysj	0.09401709401709402	0.10091743119266056	0.2789387710338862	0.20959774170783343
orysj_RiceLeaf_SEC_04292016_virNOG_elut.tidy	RiceLeaf_SEC_04292016	RiceLeaf_SEC_48a_20160227	ENOG411DTA7	1	162.220789495	orysj	0.008547008547008548	0.2	0.2068387838813553	0.2022792022792023
orysj_RiceLeaf_SEC_04292016_virNOG_elut.tidy	RiceLeaf_SEC_04292016	RiceLeaf_SEC_48a_20160227	ENOG411DTAW	16	816.581532574	orysj	0.13675213675213677	0.1927710843373494	0.06071950753029985	0.13675213675213677
orysj_RiceLeaf_SEC_04292016_virNOG_elut.tidy	RiceLeaf_SEC_04292016	RiceLeaf_SEC_48a_20160227	ENOG411DTAZ	1	435.325124679	orysj	0.008547008547008548	1	1	1
orysj_RiceLeaf_SEC_04292016_virNOG_elut.tidy	RiceLeaf_SEC_04292016	RiceLeaf_SEC_48a_20160227	ENOG411DTBI	3	800.129287392	orysj	0.02564102564102564	0.14285714285714285	0.6504752472822817	0.2967032967032967
orysj_RiceLeaf_SEC_04292016_virNOG_elut.tidy	RiceLeaf_SEC_04292016	RiceLeaf_SEC_48a_20160227	ENOG411DTBN	3	300.036681455	orysj	0.02564102564102564	0.6	0.41420943245902425	0.41025641025641024
orysj_RiceLeaf_SEC_04292016_virNOG_elut.tidy	RiceLeaf_SEC_04292016	RiceLeaf_SEC_48a_20160227	ENOG411DTDQ	3	277.462643912	orysj	0.02564102564102564	0.3	0.43274152414644007	0.26666666666666666
orysj_RiceLeaf_SEC_04292016_virNOG_elut.tidy	RiceLeaf_SEC_04292016	RiceLeaf_SEC_48a_20160227	ENOG411DTDR	6	2731.94556854	orysj	0.05128205128205128	0.75	0.5945030977519029	0.6068376068376068
orysj_RiceLeaf_SEC_04292016_virNOG_elut.tidy	RiceLeaf_SEC_04292016	RiceLeaf_SEC_48a_20160227	ENOG411DTDV	5	452.055266726	orysj	0.042735042735042736	0.4166666666666667	0.3094199561824353	0.41025641025641024
orysj_RiceLeaf_SEC_04292016_virNOG_elut.tidy	RiceLeaf_SEC_04292016	RiceLeaf_SEC_48a_20160227	ENOG411DTDY	1	85.4439138216	orysj	0.008547008547008548	1	0.8200888737063573	0.888888888888889
orysj_RiceLeaf_SEC_04292016_virNOG_elut.tidy	RiceLeaf_SEC_04292016	RiceLeaf_SEC_48a_20160227	ENOG411DTE0	6	304.452287393	orysj	0.05128205128205128	0.6	0.684877578055002	0.6666666666666666
orysj_RiceLeaf_SEC_04292016_virNOG_elut.tidy	RiceLeaf_SEC_04292016	RiceLeaf_SEC_48a_20160227	ENOG411DTEA	46	3367.47529543	orysj	0.39316239316239315	0.184	0.29809198017846655	0.50480109739369
orysj_RiceLeaf_SEC_04292016_virNOG_elut.tidy	RiceLeaf_SEC_04292016	RiceLeaf_SEC_48a_20160227	ENOG411DTEY	1	237.041691768	orysj	0.008547008547008548	0.3333333333333333	1	0.7179487179487181
orysj_RiceLeaf_SEC_04292016_virNOG_elut.tidy	RiceLeaf_SEC_04292016	RiceLeaf_SEC_48a_20160227	ENOG411DTF5	1	339.720891828	orysj	0.008547008547008548	0.09090909090909091	0.13233675564068625	0.15628815628815632
orysj_RiceLeaf_SEC_04292016_virNOG_elut.tidy	RiceLeaf_SEC_04292016	RiceLeaf_SEC_48a_20160227	ENOG411DTFF	6	283.78939276	orysj	0.05128205128205128	0.04580152671755725	0.12540578254795476	0.10373850068506557
orysj_RiceLeaf_SEC_04292016_virNOG_elut.tidy	RiceLeaf_SEC_04292016	RiceLeaf_SEC_48a_20160227	ENOG411DTFM	5	719.416657116	orysj	0.042735042735042736	0.625	0.38293653596411353	0.4822954822954823
orysj_RiceLeaf_SEC_04292016_virNOG_elut.tidy	RiceLeaf_SEC_04292016	RiceLeaf_SEC_48a_20160227	ENOG411DTFQ	12	616.43900008	orysj	0.10256410256410256	0.16216216216216217	0.26301821985231594	0.40384615384615385
orysj_RiceLeaf_SEC_04292016_virNOG_elut.tidy	RiceLeaf_SEC_04292016	RiceLeaf_SEC_48a_20160227	ENOG411DTFW	6	236.647930743	orysj	0.05128205128205128	0.15789473684210525	0.33430370135954846	0.23504273504273504
orysj_RiceLeaf_SEC_04292016_virNOG_elut.tidy	RiceLeaf_SEC_04292016	RiceLeaf_SEC_48a_20160227	ENOG411DTFY	1	197.358687219	orysj	0.008547008547008548	0.5	0.3162802704204344	0.33760683760683763
orysj_RiceLeaf_SEC_04292016_virNOG_elut.tidy	RiceLeaf_SEC_04292016	RiceLeaf_SEC_48a_20160227	ENOG411DTG3	3	436.787383414	orysj	0.02564102564102564	0.5	0.26630133302253284	0.4444444444444444
orysj_RiceLeaf_SEC_04292016_virNOG_elut.tidy	RiceLeaf_SEC_04292016	RiceLeaf_SEC_48a_20160227	ENOG411DTGI	9	823.719520298	orysj	0.07692307692307693	0.07377049180327869	0.22559126711090313	0.1478129713423831
orysj_RiceLeaf_SEC_04292016_virNOG_elut.tidy	RiceLeaf_SEC_04292016	RiceLeaf_SEC_48a_20160227	ENOG411DTHH	3	315.014890592	orysj	0.02564102564102564	0.04477611940298507	0.14604526838521267	0.10141599693838499
orysj_RiceLeaf_SEC_04292016_virNOG_elut.tidy	RiceLeaf_SEC_04292016	RiceLeaf_SEC_48a_20160227	ENOG411DTHI	1	172.844660807	orysj	0.008547008547008548	0.09090909090909091	0.2242258494148086	0.20590520590520595
orysj_RiceLeaf_SEC_04292016_virNOG_elut.tidy	RiceLeaf_SEC_04292016	RiceLeaf_SEC_48a_20160227	ENOG411DTHP	1	89.5986918722	orysj	0.008547008547008548	1	0.8595240855688921	0.9487179487179488
orysj_RiceLeaf_SEC_04292016_virNOG_elut.tidy	RiceLeaf_SEC_04292016	RiceLeaf_SEC_48a_20160227	ENOG411DTHU	18	860.720773891	orysj	0.15384615384615385	0.5142857142857142	0.720645126565474	0.5333333333333334
orysj_RiceLeaf_SEC_04292016_virNOG_elut.tidy	RiceLeaf_SEC_04292016	RiceLeaf_SEC_48a_20160227	ENOG411DTHW	4	724.963898883	orysj	0.03418803418803419	0.36363636363636365	0.7650548702866357	0.5470085470085471
orysj_RiceLeaf_SEC_04292016_virNOG_elut.tidy	RiceLeaf_SEC_04292016	RiceLeaf_SEC_48a_20160227	ENOG411DTHX	6	638.914653914	orysj	0.05128205128205128	0.375	0.3424707910249686	0.4923076923076923
orysj_RiceLeaf_SEC_04292016_virNOG_elut.tidy	RiceLeaf_SEC_04292016	RiceLeaf_SEC_48a_20160227	ENOG411DTI0	14	286.786159725	orysj	0.11965811965811966	0.7368421052631579	0.6448657388075382	0.707977207977208
orysj_RiceLeaf_SEC_04292016_virNOG_elut.tidy	RiceLeaf_SEC_04292016	RiceLeaf_SEC_48a_20160227	ENOG411DTI1	2	124.005185386	orysj	0.017094017094017096	0.012422360248447204	0.04118428587721927	0.048627700801613855
orysj_RiceLeaf_SEC_04292016_virNOG_elut.tidy	RiceLeaf_SEC_04292016	RiceLeaf_SEC_48a_20160227	ENOG411DTI3	3	759.973973109	orysj	0.02564102564102564	0.6	0.6876192684541166	0.8888888888888888
orysj_RiceLeaf_SEC_04292016_virNOG_elut.tidy	RiceLeaf_SEC_04292016	RiceLeaf_SEC_48a_20160227	ENOG411DTI4	1	82.3415786386	orysj	0.008547008547008548	0.14285714285714285	0.1352528268987894	0.2722832722832723
orysj_RiceLeaf_SEC_04292016_virNOG_elut.tidy	RiceLeaf_SEC_04292016	RiceLeaf_SEC_48a_20160227	ENOG411DTIJ	3	1607.39581233	orysj	0.02564102564102564	0.1111111111111111	0.46070105354642776	0.1675213675213675
orysj_RiceLeaf_SEC_04292016_virNOG_elut.tidy	RiceLeaf_SEC_04292016	RiceLeaf_SEC_48a_20160227	ENOG411DTJ8	1	213.681586162	orysj	0.008547008547008548	0.3333333333333333	0.3327190008637737	0.4743589743589744
orysj_RiceLeaf_SEC_04292016_virNOG_elut.tidy	RiceLeaf_SEC_04292016	RiceLeaf_SEC_48a_20160227	ENOG411DTJM	3	464.551986839	orysj	0.02564102564102564	0.15789473684210525	0.4386282475021114	0.3576248313090418
orysj_RiceLeaf_SEC_04292016_virNOG_elut.tidy	RiceLeaf_SEC_04292016	RiceLeaf_SEC_48a_20160227	ENOG411DTJP	1	29.1388261971	orysj	0.008547008547008548	0.041666666666666664	0.07963767633813251	0.1381766381766382
orysj_RiceLeaf_SEC_04292016_virNOG_elut.tidy	RiceLeaf_SEC_04292016	RiceLeaf_SEC_48a_20160227	ENOG411DTJZ	1	167.605236604	orysj	0.008547008547008548	0.2	0.2533775102545971	0.27920227920227925
orysj_RiceLeaf_SEC_04292016_virNOG_elut.tidy	RiceLeaf_SEC_04292016	RiceLeaf_SEC_48a_20160227	ENOG411DTKS	3	1653.07016752	orysj	0.02564102564102564	0.75	1	0.8376068376068376
orysj_RiceLeaf_SEC_04292016_virNOG_elut.tidy	RiceLeaf_SEC_04292016	RiceLeaf_SEC_48a_20160227	ENOG411DTKW	1	12.1195885579	orysj	0.008547008547008548	0.012048192771084338	0.017671123465734812	0.08619091751621873
orysj_RiceLeaf_SEC_04292016_virNOG_elut.tidy	RiceLeaf_SEC_04292016	RiceLeaf_SEC_48a_20160227	ENOG411DTM7	2	308.352986181	orysj	0.017094017094017096	0.2	0.5246970803726244	0.28571428571428575
orysj_RiceLeaf_SEC_04292016_virNOG_elut.tidy	RiceLeaf_SEC_04292016	RiceLeaf_SEC_48a_20160227	ENOG411DTN4	3	910.903713689	orysj	0.02564102564102564	0.11538461538461539	0.3103555145586194	0.21428571428571427
orysj_RiceLeaf_SEC_04292016_virNOG_elut.tidy	RiceLeaf_SEC_04292016	RiceLeaf_SEC_48a_20160227	ENOG411DTNH	1	103.124446668	orysj	0.008547008547008548	0.5	0.33308516146596234	0.30341880341880345
orysj_RiceLeaf_SEC_04292016_virNOG_elut.tidy	RiceLeaf_SEC_04292016	RiceLeaf_SEC_48a_20160227	ENOG411DTP0	1	250.713245198	orysj	0.008547008547008548	0.05555555555555555	0.09042622447391827	0.07614607614607616
orysj_RiceLeaf_SEC_04292016_virNOG_elut.tidy	RiceLeaf_SEC_04292016	RiceLeaf_SEC_48a_20160227	ENOG411DTP8	2	480.169541319	orysj	0.017094017094017096	0.05128205128205128	0.17675592118526667	0.11615165461319309
orysj_RiceLeaf_SEC_04292016_virNOG_elut.tidy	RiceLeaf_SEC_04292016	RiceLeaf_SEC_48a_20160227	ENOG411DTPK	1	18.6480049526	orysj	0.008547008547008548	0.3333333333333333	0.24754293664268395	0.2022792022792023
orysj_RiceLeaf_SEC_04292016_virNOG_elut.tidy	RiceLeaf_SEC_04292016	RiceLeaf_SEC_48a_20160227	ENOG411DTPQ	2	1115.74150227	orysj	0.017094017094017096	0.2857142857142857	0.339290313874953	0.253968253968254
orysj_RiceLeaf_SEC_04292016_virNOG_elut.tidy	RiceLeaf_SEC_04292016	RiceLeaf_SEC_48a_20160227	ENOG411DTPU	2	362.445044336	orysj	0.017094017094017096	0.11764705882352941	0.1797722231552202	0.126984126984127
orysj_RiceLeaf_SEC_04292016_virNOG_elut.tidy	RiceLeaf_SEC_04292016	RiceLeaf_SEC_48a_20160227	ENOG411DTQ7	8	542.948941352	orysj	0.06837606837606838	0.05555555555555555	0.1253255125773037	0.16568047337278108
orysj_RiceLeaf_SEC_04292016_virNOG_elut.tidy	RiceLeaf_SEC_04292016	RiceLeaf_SEC_48a_20160227	ENOG411DTRH	1	325.250815468	orysj	0.008547008547008548	1	1	1
orysj_RiceLeaf_SEC_04292016_virNOG_elut.tidy	RiceLeaf_SEC_04292016	RiceLeaf_SEC_48a_20160227	ENOG411DTSI	5	399.088994076	orysj	0.042735042735042736	0.45454545454545453	0.374252786651102	0.40404040404040403
orysj_RiceLeaf_SEC_04292016_virNOG_elut.tidy	RiceLeaf_SEC_04292016	RiceLeaf_SEC_48a_20160227	ENOG411DTT1	1	27.2608785909	orysj	0.008547008547008548	1	0.5881977916619031	1
orysj_RiceLeaf_SEC_04292016_virNOG_elut.tidy	RiceLeaf_SEC_04292016	RiceLeaf_SEC_48a_20160227	ENOG411DTT4	1	49.979307832800004	orysj	0.008547008547008548	0.009174311926605505	0.014146823052161564	0.02189080760509332
orysj_RiceLeaf_SEC_04292016_virNOG_elut.tidy	RiceLeaf_SEC_04292016	RiceLeaf_SEC_48a_20160227	ENOG411DTTE	6	1197.96833752	orysj	0.05128205128205128	0.6	0.596547550903522	0.6666666666666666
orysj_RiceLeaf_SEC_04292016_virNOG_elut.tidy	RiceLeaf_SEC_04292016	RiceLeaf_SEC_48a_20160227	ENOG411DTTJ	5	841.033054373	orysj	0.042735042735042736	0.3333333333333333	0.4657626902237163	0.3221564760026298
orysj_RiceLeaf_SEC_04292016_virNOG_elut.tidy	RiceLeaf_SEC_04292016	RiceLeaf_SEC_48a_20160227	ENOG411DTTW	1	31.5681052183	orysj	0.008547008547008548	0.04	0.04202025809031635	0.08974358974358976
orysj_RiceLeaf_SEC_04292016_virNOG_elut.tidy	RiceLeaf_SEC_04292016	RiceLeaf_SEC_48a_20160227	ENOG411DTU0	1	278.156157739	orysj	0.008547008547008548	0.1111111111111111	0.15314867336911392	0.11752136752136753
orysj_RiceLeaf_SEC_04292016_virNOG_elut.tidy	RiceLeaf_SEC_04292016	RiceLeaf_SEC_48a_20160227	ENOG411DTU6	5	1601.6068499	orysj	0.042735042735042736	0.2	0.313798325938257	0.2991452991452992
orysj_RiceLeaf_SEC_04292016_virNOG_elut.tidy	RiceLeaf_SEC_04292016	RiceLeaf_SEC_48a_20160227	ENOG411DTUQ	4	682.571038423	orysj	0.03418803418803419	0.16666666666666666	0.552897987049043	0.3461538461538462
orysj_RiceLeaf_SEC_04292016_virNOG_elut.tidy	RiceLeaf_SEC_04292016	RiceLeaf_SEC_48a_20160227	ENOG411DTUZ	1	46.5716277533	orysj	0.008547008547008548	1	1	1
orysj_RiceLeaf_SEC_04292016_virNOG_elut.tidy	RiceLeaf_SEC_04292016	RiceLeaf_SEC_48a_20160227	ENOG411DTVF	5	518.995034432	orysj	0.042735042735042736	0.29411764705882354	0.518025860326499	0.3318250377073907
orysj_RiceLeaf_SEC_04292016_virNOG_elut.tidy	RiceLeaf_SEC_04292016	RiceLeaf_SEC_48a_20160227	ENOG411DTVQ	1	31.814962469	orysj	0.008547008547008548	0.5	0.1413109765263024	0.33760683760683763
orysj_RiceLeaf_SEC_04292016_virNOG_elut.tidy	RiceLeaf_SEC_04292016	RiceLeaf_SEC_48a_20160227	ENOG411DTVV	1	94.1491221968	orysj	0.008547008547008548	0.043478260869565216	0.09338471403443084	0.07834757834757836
orysj_RiceLeaf_SEC_04292016_virNOG_elut.tidy	RiceLeaf_SEC_04292016	RiceLeaf_SEC_48a_20160227	ENOG411DTWG	1	310.89708257	orysj	0.008547008547008548	0.125	0.44314966685009793	0.41452991452991456
orysj_RiceLeaf_SEC_04292016_virNOG_elut.tidy	RiceLeaf_SEC_04292016	RiceLeaf_SEC_48a_20160227	ENOG411DTWI	1	12.4664258273	orysj	0.008547008547008548	1	0.3202741937166791	0.6068376068376069
orysj_RiceLeaf_SEC_04292016_virNOG_elut.tidy	RiceLeaf_SEC_04292016	RiceLeaf_SEC_48a_20160227	ENOG411DTWV	4	1181.17666467	orysj	0.03418803418803419	0.25	0.3928942029938099	0.3350427350427351
orysj_RiceLeaf_SEC_04292016_virNOG_elut.tidy	RiceLeaf_SEC_04292016	RiceLeaf_SEC_48a_20160227	ENOG411DTWW	3	585.085154481	orysj	0.02564102564102564	0.375	0.2066275778644994	0.28717948717948716
orysj_RiceLeaf_SEC_04292016_virNOG_elut.tidy	RiceLeaf_SEC_04292016	RiceLeaf_SEC_48a_20160227	ENOG411DTWY	14	880.300500857	orysj	0.11965811965811966	0.1590909090909091	0.449959118952494	0.23931623931623933
orysj_RiceLeaf_SEC_04292016_virNOG_elut.tidy	RiceLeaf_SEC_04292016	RiceLeaf_SEC_48a_20160227	ENOG411DTWZ	16	777.200331485	orysj	0.13675213675213677	1	1	1
orysj_RiceLeaf_SEC_04292016_virNOG_elut.tidy	RiceLeaf_SEC_04292016	RiceLeaf_SEC_48a_20160227	ENOG411DTX1	1	343.82510366	orysj	0.008547008547008548	0.07142857142857142	0.1749464466052661	0.13675213675213677
orysj_RiceLeaf_SEC_04292016_virNOG_elut.tidy	RiceLeaf_SEC_04292016	RiceLeaf_SEC_48a_20160227	ENOG411DTX6	1	125.385151644	orysj	0.008547008547008548	0.5	0.3021454657707065	0.4017094017094018
orysj_RiceLeaf_SEC_04292016_virNOG_elut.tidy	RiceLeaf_SEC_04292016	RiceLeaf_SEC_48a_20160227	ENOG411DTX8	1	88.2460827809	orysj	0.008547008547008548	0.023809523809523808	0.03296805766583283	0.07916157916157918
orysj_RiceLeaf_SEC_04292016_virNOG_elut.tidy	RiceLeaf_SEC_04292016	RiceLeaf_SEC_48a_20160227	ENOG411DTX9	1	105.950453139	orysj	0.008547008547008548	0.125	0.28904195526241944	0.13675213675213677
orysj_RiceLeaf_SEC_04292016_virNOG_elut.tidy	RiceLeaf_SEC_04292016	RiceLeaf_SEC_48a_20160227	ENOG411DTXB	2	331.819496301	orysj	0.017094017094017096	0.047619047619047616	0.14569791589535921	0.09854198089492208
orysj_RiceLeaf_SEC_04292016_virNOG_elut.tidy	RiceLeaf_SEC_04292016	RiceLeaf_SEC_48a_20160227	ENOG411DTXI	1	272.743740753	orysj	0.008547008547008548	0.3333333333333333	0.5642307736949058	0.5085470085470086
orysj_RiceLeaf_SEC_04292016_virNOG_elut.tidy	RiceLeaf_SEC_04292016	RiceLeaf_SEC_48a_20160227	ENOG411DTXR	2	450.780332452	orysj	0.017094017094017096	0.06451612903225806	0.10832075622227934	0.14814814814814817
orysj_RiceLeaf_SEC_04292016_virNOG_elut.tidy	RiceLeaf_SEC_04292016	RiceLeaf_SEC_48a_20160227	ENOG411DTXV	3	488.640670796	orysj	0.02564102564102564	0.15789473684210525	0.41243980554112236	0.36467236467236464
orysj_RiceLeaf_SEC_04292016_virNOG_elut.tidy	RiceLeaf_SEC_04292016	RiceLeaf_SEC_48a_20160227	ENOG411DTYD	6	1149.01875671	orysj	0.05128205128205128	0.13953488372093023	0.3358498779354561	0.18613485280151948
orysj_RiceLeaf_SEC_04292016_virNOG_elut.tidy	RiceLeaf_SEC_04292016	RiceLeaf_SEC_48a_20160227	ENOG411DTYF	1	83.8381429387	orysj	0.008547008547008548	0.037037037037037035	0.05708366254797926	0.06593406593406595
orysj_RiceLeaf_SEC_04292016_virNOG_elut.tidy	RiceLeaf_SEC_04292016	RiceLeaf_SEC_48a_20160227	ENOG411DTYJ	1	100.905193466	orysj	0.008547008547008548	0.047619047619047616	0.13378356633551375	0.1384615384615385
orysj_RiceLeaf_SEC_04292016_virNOG_elut.tidy	RiceLeaf_SEC_04292016	RiceLeaf_SEC_48a_20160227	ENOG411DTYM	6	406.014510204	orysj	0.05128205128205128	0.3	0.17746063504038057	0.241025641025641
orysj_RiceLeaf_SEC_04292016_virNOG_elut.tidy	RiceLeaf_SEC_04292016	RiceLeaf_SEC_48a_20160227	ENOG411DTYP	4	908.515456879	orysj	0.03418803418803419	0.5714285714285714	0.2597270793452612	0.27920227920227925
orysj_RiceLeaf_SEC_04292016_virNOG_elut.tidy	RiceLeaf_SEC_04292016	RiceLeaf_SEC_48a_20160227	ENOG411DTYY	1	155.625583627	orysj	0.008547008547008548	0.125	0.2660014527639551	0.24542124542124544
orysj_RiceLeaf_SEC_04292016_virNOG_elut.tidy	RiceLeaf_SEC_04292016	RiceLeaf_SEC_48a_20160227	ENOG411DTZD	19	2476.23664424	orysj	0.1623931623931624	0.048223350253807105	0.10439876865052428	0.1623931623931624
orysj_RiceLeaf_SEC_04292016_virNOG_elut.tidy	RiceLeaf_SEC_04292016	RiceLeaf_SEC_48a_20160227	ENOG411DTZN	1	210.04116678	orysj	0.008547008547008548	0.02631578947368421	0.08016748802495176	0.0874943769680612
orysj_RiceLeaf_SEC_04292016_virNOG_elut.tidy	RiceLeaf_SEC_04292016	RiceLeaf_SEC_48a_20160227	ENOG411DU00	6	1218.2157365	orysj	0.05128205128205128	0.2727272727272727	0.5059538612871669	0.41025641025641024
orysj_RiceLeaf_SEC_04292016_virNOG_elut.tidy	RiceLeaf_SEC_04292016	RiceLeaf_SEC_48a_20160227	ENOG411DU0A	8	1248.44300385	orysj	0.06837606837606838	0.18181818181818182	0.5051671227928178	0.30458430458430463
orysj_RiceLeaf_SEC_04292016_virNOG_elut.tidy	RiceLeaf_SEC_04292016	RiceLeaf_SEC_48a_20160227	ENOG411DU0B	8	548.328826402	orysj	0.06837606837606838	0.4444444444444444	0.6505782520536483	0.4862298195631529
orysj_RiceLeaf_SEC_04292016_virNOG_elut.tidy	RiceLeaf_SEC_04292016	RiceLeaf_SEC_48a_20160227	ENOG411DU0N	5	286.769534834	orysj	0.042735042735042736	0.04950495049504951	0.0952163102291029	0.16459338241516458
orysj_RiceLeaf_SEC_04292016_virNOG_elut.tidy	RiceLeaf_SEC_04292016	RiceLeaf_SEC_48a_20160227	ENOG411DU0U	1	112.400721835	orysj	0.008547008547008548	0.16666666666666666	0.13550062041825175	0.16880341880341881
orysj_RiceLeaf_SEC_04292016_virNOG_elut.tidy	RiceLeaf_SEC_04292016	RiceLeaf_SEC_48a_20160227	ENOG411DU14	1	77.7108759106	orysj	0.008547008547008548	0.07692307692307693	0.0762745966152243	0.07692307692307694
orysj_RiceLeaf_SEC_04292016_virNOG_elut.tidy	RiceLeaf_SEC_04292016	RiceLeaf_SEC_48a_20160227	ENOG411DU1C	4	741.73746032	orysj	0.03418803418803419	0.5	0.5592969198925337	0.5714285714285715
orysj_RiceLeaf_SEC_04292016_virNOG_elut.tidy	RiceLeaf_SEC_04292016	RiceLeaf_SEC_48a_20160227	ENOG411DU1T	5	473.305727982	orysj	0.042735042735042736	0.45454545454545453	0.4775788783476887	0.5400155400155401
orysj_RiceLeaf_SEC_04292016_virNOG_elut.tidy	RiceLeaf_SEC_04292016	RiceLeaf_SEC_48a_20160227	ENOG411DU2P	2	602.9189983	orysj	0.017094017094017096	1	1	1
orysj_RiceLeaf_SEC_04292016_virNOG_elut.tidy	RiceLeaf_SEC_04292016	RiceLeaf_SEC_48a_20160227	ENOG411DU2Y	1	106.574915535	orysj	0.008547008547008548	1	0.9008923787971844	1
orysj_RiceLeaf_SEC_04292016_virNOG_elut.tidy	RiceLeaf_SEC_04292016	RiceLeaf_SEC_48a_20160227	ENOG411DU31	2	94.4624425477	orysj	0.017094017094017096	0.4	0.46229516664965997	0.4045584045584046
orysj_RiceLeaf_SEC_04292016_virNOG_elut.tidy	RiceLeaf_SEC_04292016	RiceLeaf_SEC_48a_20160227	ENOG411DU35	8	668.741745548	orysj	0.06837606837606838	0.16666666666666666	0.37025539476168967	0.28632478632478636
orysj_RiceLeaf_SEC_04292016_virNOG_elut.tidy	RiceLeaf_SEC_04292016	RiceLeaf_SEC_48a_20160227	ENOG411DU37	4	221.727464357	orysj	0.03418803418803419	0.23529411764705882	0.28253646263993654	0.35897435897435903
orysj_RiceLeaf_SEC_04292016_virNOG_elut.tidy	RiceLeaf_SEC_04292016	RiceLeaf_SEC_48a_20160227	ENOG411DU3M	6	475.790082327	orysj	0.05128205128205128	0.09375	0.1969018181237456	0.36270396270396266
orysj_RiceLeaf_SEC_04292016_virNOG_elut.tidy	RiceLeaf_SEC_04292016	RiceLeaf_SEC_48a_20160227	ENOG411DU3N	2	226.891983777	orysj	0.017094017094017096	0.13333333333333333	0.2497678270034247	0.276923076923077
orysj_RiceLeaf_SEC_04292016_virNOG_elut.tidy	RiceLeaf_SEC_04292016	RiceLeaf_SEC_48a_20160227	ENOG411DU3X	7	563.603447963	orysj	0.05982905982905983	0.2	0.5575447962591494	0.3664529914529915
orysj_RiceLeaf_SEC_04292016_virNOG_elut.tidy	RiceLeaf_SEC_04292016	RiceLeaf_SEC_48a_20160227	ENOG411DU51	3	102.333880762	orysj	0.02564102564102564	0.2	0.3075082667613481	0.24242424242424243
orysj_RiceLeaf_SEC_04292016_virNOG_elut.tidy	RiceLeaf_SEC_04292016	RiceLeaf_SEC_48a_20160227	ENOG411DU52	2	244.972145986	orysj	0.017094017094017096	0.13333333333333333	0.21415966215380489	0.301994301994302
orysj_RiceLeaf_SEC_04292016_virNOG_elut.tidy	RiceLeaf_SEC_04292016	RiceLeaf_SEC_48a_20160227	ENOG411DU57	1	30.0302435823	orysj	0.008547008547008548	0.1	0.11430564372380687	0.10940170940170942
orysj_RiceLeaf_SEC_04292016_virNOG_elut.tidy	RiceLeaf_SEC_04292016	RiceLeaf_SEC_48a_20160227	ENOG411DU5B	1	148.003319361	orysj	0.008547008547008548	0.023809523809523808	0.023450933951983048	0.10752688172043012
orysj_RiceLeaf_SEC_04292016_virNOG_elut.tidy	RiceLeaf_SEC_04292016	RiceLeaf_SEC_48a_20160227	ENOG411DU5H	7	1600.37048098	orysj	0.05982905982905983	0.1346153846153846	0.23875125434170336	0.15217391304347827
orysj_RiceLeaf_SEC_04292016_virNOG_elut.tidy	RiceLeaf_SEC_04292016	RiceLeaf_SEC_48a_20160227	ENOG411DU5N	5	652.002788547	orysj	0.042735042735042736	0.5555555555555556	0.6720782279421645	0.6837606837606838
orysj_RiceLeaf_SEC_04292016_virNOG_elut.tidy	RiceLeaf_SEC_04292016	RiceLeaf_SEC_48a_20160227	ENOG411DU61	3	684.287103157	orysj	0.02564102564102564	0.06666666666666667	0.1668118184558158	0.21855921855921856
orysj_RiceLeaf_SEC_04292016_virNOG_elut.tidy	RiceLeaf_SEC_04292016	RiceLeaf_SEC_48a_20160227	ENOG411DU6H	1	84.6301622614	orysj	0.008547008547008548	0.045454545454545456	0.11766972213179275	0.12432012432012432
orysj_RiceLeaf_SEC_04292016_virNOG_elut.tidy	RiceLeaf_SEC_04292016	RiceLeaf_SEC_48a_20160227	ENOG411DU6P	13	973.832643062	orysj	0.1111111111111111	0.65	0.24829431656723158	0.41025641025641024
orysj_RiceLeaf_SEC_04292016_virNOG_elut.tidy	RiceLeaf_SEC_04292016	RiceLeaf_SEC_48a_20160227	ENOG411DU6X	2	252.701701896	orysj	0.017094017094017096	0.07142857142857142	0.13470367948451187	0.16502301117685733
orysj_RiceLeaf_SEC_04292016_virNOG_elut.tidy	RiceLeaf_SEC_04292016	RiceLeaf_SEC_48a_20160227	ENOG411DU7H	1	213.553402847	orysj	0.008547008547008548	1	1	1
orysj_RiceLeaf_SEC_04292016_virNOG_elut.tidy	RiceLeaf_SEC_04292016	RiceLeaf_SEC_48a_20160227	ENOG411DU7M	23	3325.25107873	orysj	0.19658119658119658	0.25	0.42464801581431355	0.4586894586894587
orysj_RiceLeaf_SEC_04292016_virNOG_elut.tidy	RiceLeaf_SEC_04292016	RiceLeaf_SEC_48a_20160227	ENOG411DU80	28	1710.97884291	orysj	0.23931623931623933	0.24778761061946902	0.4481258623039591	0.365622032288699
orysj_RiceLeaf_SEC_04292016_virNOG_elut.tidy	RiceLeaf_SEC_04292016	RiceLeaf_SEC_48a_20160227	ENOG411DU84	3	461.835308554	orysj	0.02564102564102564	0.42857142857142855	0.3350560795805472	0.6556776556776557
orysj_RiceLeaf_SEC_04292016_virNOG_elut.tidy	RiceLeaf_SEC_04292016	RiceLeaf_SEC_48a_20160227	ENOG411DU8J	2	81.1823266335	orysj	0.017094017094017096	0.01904761904761905	0.025848893010680506	0.10582010582010583
orysj_RiceLeaf_SEC_04292016_virNOG_elut.tidy	RiceLeaf_SEC_04292016	RiceLeaf_SEC_48a_20160227	ENOG411DU98	1	242.989234855	orysj	0.008547008547008548	0.05555555555555555	0.09682911453445799	0.06730769230769232
orysj_RiceLeaf_SEC_04292016_virNOG_elut.tidy	RiceLeaf_SEC_04292016	RiceLeaf_SEC_48a_20160227	ENOG411DU9B	4	2640.50973555	orysj	0.03418803418803419	0.25	0.2668499611737021	0.20892687559354228
orysj_RiceLeaf_SEC_04292016_virNOG_elut.tidy	RiceLeaf_SEC_04292016	RiceLeaf_SEC_48a_20160227	ENOG411DUA2	3	279.210605919	orysj	0.02564102564102564	0.2727272727272727	0.4446070175497119	0.4551282051282051
orysj_RiceLeaf_SEC_04292016_virNOG_elut.tidy	RiceLeaf_SEC_04292016	RiceLeaf_SEC_48a_20160227	ENOG411DUAA	7	2102.46866246	orysj	0.05982905982905983	0.7777777777777778	0.7384297736311306	0.707977207977208
orysj_RiceLeaf_SEC_04292016_virNOG_elut.tidy	RiceLeaf_SEC_04292016	RiceLeaf_SEC_48a_20160227	ENOG411DUAM	4	278.9581551	orysj	0.03418803418803419	0.06153846153846154	0.10017520685181203	0.1320184089414859
orysj_RiceLeaf_SEC_04292016_virNOG_elut.tidy	RiceLeaf_SEC_04292016	RiceLeaf_SEC_48a_20160227	ENOG411DUAN	18	1115.69811791	orysj	0.15384615384615385	0.11764705882352941	0.23437292821407216	0.3911513323278029
orysj_RiceLeaf_SEC_04292016_virNOG_elut.tidy	RiceLeaf_SEC_04292016	RiceLeaf_SEC_48a_20160227	ENOG411DUB1	6	769.735076658	orysj	0.05128205128205128	0.24	0.3758653787272267	0.34676434676434675
orysj_RiceLeaf_SEC_04292016_virNOG_elut.tidy	RiceLeaf_SEC_04292016	RiceLeaf_SEC_48a_20160227	ENOG411DUBJ	3	957.629095678	orysj	0.02564102564102564	0.1111111111111111	0.14995807600729794	0.11752136752136752
orysj_RiceLeaf_SEC_04292016_virNOG_elut.tidy	RiceLeaf_SEC_04292016	RiceLeaf_SEC_48a_20160227	ENOG411DUBW	1	21.1400221542	orysj	0.008547008547008548	1	0.8596736955035345	1
orysj_RiceLeaf_SEC_04292016_virNOG_elut.tidy	RiceLeaf_SEC_04292016	RiceLeaf_SEC_48a_20160227	ENOG411DUC3	1	183.662757337	orysj	0.008547008547008548	0.3333333333333333	0.5290439709989934	0.3646723646723647
orysj_RiceLeaf_SEC_04292016_virNOG_elut.tidy	RiceLeaf_SEC_04292016	RiceLeaf_SEC_48a_20160227	ENOG411DUCD	2	230.118631252	orysj	0.017094017094017096	0.07692307692307693	0.16455760605976277	0.14727153188691652
orysj_RiceLeaf_SEC_04292016_virNOG_elut.tidy	RiceLeaf_SEC_04292016	RiceLeaf_SEC_48a_20160227	ENOG411DUCK	10	1116.92017656	orysj	0.08547008547008547	0.5263157894736842	0.9355797862599016	1
orysj_RiceLeaf_SEC_04292016_virNOG_elut.tidy	RiceLeaf_SEC_04292016	RiceLeaf_SEC_48a_20160227	ENOG411DUD6	4	246.202565842	orysj	0.03418803418803419	0.2222222222222222	0.4497403546068345	0.3636363636363637
orysj_RiceLeaf_SEC_04292016_virNOG_elut.tidy	RiceLeaf_SEC_04292016	RiceLeaf_SEC_48a_20160227	ENOG411DUDA	7	1216.69936545	orysj	0.05982905982905983	0.3684210526315789	0.7865464024869316	0.6961926961926962
orysj_RiceLeaf_SEC_04292016_virNOG_elut.tidy	RiceLeaf_SEC_04292016	RiceLeaf_SEC_48a_20160227	ENOG411DUED	6	184.452602356	orysj	0.05128205128205128	0.037037037037037035	0.06619437198313115	0.05128205128205128
orysj_RiceLeaf_SEC_04292016_virNOG_elut.tidy	RiceLeaf_SEC_04292016	RiceLeaf_SEC_48a_20160227	ENOG411DUES	1	79.2370724602	orysj	0.008547008547008548	0.014705882352941176	0.02343590419675036	0.02036199095022625
orysj_RiceLeaf_SEC_04292016_virNOG_elut.tidy	RiceLeaf_SEC_04292016	RiceLeaf_SEC_48a_20160227	ENOG411DUEU	2	181.197924608	orysj	0.017094017094017096	0.25	0.5292482070012015	0.33333333333333337
orysj_RiceLeaf_SEC_04292016_virNOG_elut.tidy	RiceLeaf_SEC_04292016	RiceLeaf_SEC_48a_20160227	ENOG411DUF3	5	486.788267429	orysj	0.042735042735042736	0.04716981132075472	0.09022221640953004	0.10119335591033704
orysj_RiceLeaf_SEC_04292016_virNOG_elut.tidy	RiceLeaf_SEC_04292016	RiceLeaf_SEC_48a_20160227	ENOG411DUF9	2	524.29090213	orysj	0.017094017094017096	0.5	0.5966106960505465	0.594017094017094
orysj_RiceLeaf_SEC_04292016_virNOG_elut.tidy	RiceLeaf_SEC_04292016	RiceLeaf_SEC_48a_20160227	ENOG411DUFE	2	326.662654708	orysj	0.017094017094017096	1	1	1
orysj_RiceLeaf_SEC_04292016_virNOG_elut.tidy	RiceLeaf_SEC_04292016	RiceLeaf_SEC_48a_20160227	ENOG411DUFW	9	1550.27069961	orysj	0.07692307692307693	0.09090909090909091	0.2504016050500769	0.20590520590520592
orysj_RiceLeaf_SEC_04292016_virNOG_elut.tidy	RiceLeaf_SEC_04292016	RiceLeaf_SEC_48a_20160227	ENOG411DUGA	2	360.947211868	orysj	0.017094017094017096	0.4	0.5675459225711795	0.43760683760683766
orysj_RiceLeaf_SEC_04292016_virNOG_elut.tidy	RiceLeaf_SEC_04292016	RiceLeaf_SEC_48a_20160227	ENOG411DUGD	1	43.5673927068	orysj	0.008547008547008548	0.2	0.17561092296644165	0.20940170940170943
orysj_RiceLeaf_SEC_04292016_virNOG_elut.tidy	RiceLeaf_SEC_04292016	RiceLeaf_SEC_48a_20160227	ENOG411DUGF	1	229.082060841	orysj	0.008547008547008548	1	1	1
orysj_RiceLeaf_SEC_04292016_virNOG_elut.tidy	RiceLeaf_SEC_04292016	RiceLeaf_SEC_48a_20160227	ENOG411DUGG	5	689.639013284	orysj	0.042735042735042736	0.35714285714285715	0.49653314210572547	0.40404040404040403
orysj_RiceLeaf_SEC_04292016_virNOG_elut.tidy	RiceLeaf_SEC_04292016	RiceLeaf_SEC_48a_20160227	ENOG411DUGT	1	98.4359249403	orysj	0.008547008547008548	1	1	1
orysj_RiceLeaf_SEC_04292016_virNOG_elut.tidy	RiceLeaf_SEC_04292016	RiceLeaf_SEC_48a_20160227	ENOG411DUH3	1	109.722152118	orysj	0.008547008547008548	1	0.8305845382831498	0.6068376068376069
orysj_RiceLeaf_SEC_04292016_virNOG_elut.tidy	RiceLeaf_SEC_04292016	RiceLeaf_SEC_48a_20160227	ENOG411DUHD	1	110.347095214	orysj	0.008547008547008548	0.058823529411764705	0.07155987527287211	0.05925925925925927
orysj_RiceLeaf_SEC_04292016_virNOG_elut.tidy	RiceLeaf_SEC_04292016	RiceLeaf_SEC_48a_20160227	ENOG411DUHK	1	144.781904029	orysj	0.008547008547008548	0.1	0.5093538950173474	0.22649572649572652
orysj_RiceLeaf_SEC_04292016_virNOG_elut.tidy	RiceLeaf_SEC_04292016	RiceLeaf_SEC_48a_20160227	ENOG411DUIJ	3	434.445733014	orysj	0.02564102564102564	0.75	0.678689759609333	1
orysj_RiceLeaf_SEC_04292016_virNOG_elut.tidy	RiceLeaf_SEC_04292016	RiceLeaf_SEC_48a_20160227	ENOG411DUIS	2	182.684774984	orysj	0.017094017094017096	0.08	0.2070214930334528	0.2960683760683761
orysj_RiceLeaf_SEC_04292016_virNOG_elut.tidy	RiceLeaf_SEC_04292016	RiceLeaf_SEC_48a_20160227	ENOG411DUIX	11	766.491974396	orysj	0.09401709401709402	0.3548387096774194	0.6326736835965743	0.5238095238095238
orysj_RiceLeaf_SEC_04292016_virNOG_elut.tidy	RiceLeaf_SEC_04292016	RiceLeaf_SEC_48a_20160227	ENOG411DUJ4	1	202.513559011	orysj	0.008547008547008548	1	0.6405483874316508	0.8034188034188036
orysj_RiceLeaf_SEC_04292016_virNOG_elut.tidy	RiceLeaf_SEC_04292016	RiceLeaf_SEC_48a_20160227	ENOG411DUK0	1	64.0391297979	orysj	0.008547008547008548	0.018518518518518517	0.03657956356436605	0.053254437869822494
orysj_RiceLeaf_SEC_04292016_virNOG_elut.tidy	RiceLeaf_SEC_04292016	RiceLeaf_SEC_48a_20160227	ENOG411DUKP	1	108.613574435	orysj	0.008547008547008548	0.07142857142857142	0.12497009296292162	0.14835164835164835
orysj_RiceLeaf_SEC_04292016_virNOG_elut.tidy	RiceLeaf_SEC_04292016	RiceLeaf_SEC_48a_20160227	ENOG411DUM6	1	358.24329041	orysj	0.008547008547008548	0.25	0.634720509864776	0.27350427350427353
orysj_RiceLeaf_SEC_04292016_virNOG_elut.tidy	RiceLeaf_SEC_04292016	RiceLeaf_SEC_48a_20160227	ENOG411DUMH	2	105.111024816	orysj	0.017094017094017096	0.2857142857142857	0.31153742193757555	0.29629629629629634
orysj_RiceLeaf_SEC_04292016_virNOG_elut.tidy	RiceLeaf_SEC_04292016	RiceLeaf_SEC_48a_20160227	ENOG411DUNC	1	82.3106410512	orysj	0.008547008547008548	1	1	1
orysj_RiceLeaf_SEC_04292016_virNOG_elut.tidy	RiceLeaf_SEC_04292016	RiceLeaf_SEC_48a_20160227	ENOG411DUNJ	3	541.636578929	orysj	0.02564102564102564	0.10344827586206896	0.18245923763215652	0.17771883289124665
orysj_RiceLeaf_SEC_04292016_virNOG_elut.tidy	RiceLeaf_SEC_04292016	RiceLeaf_SEC_48a_20160227	ENOG411DUNR	11	727.267152903	orysj	0.09401709401709402	0.07142857142857142	0.13615240879559878	0.2380952380952381
orysj_RiceLeaf_SEC_04292016_virNOG_elut.tidy	RiceLeaf_SEC_04292016	RiceLeaf_SEC_48a_20160227	ENOG411DUNY	3	724.237710087	orysj	0.02564102564102564	0.07317073170731707	0.2023227595125625	0.1657285803627267
orysj_RiceLeaf_SEC_04292016_virNOG_elut.tidy	RiceLeaf_SEC_04292016	RiceLeaf_SEC_48a_20160227	ENOG411DUP1	1	40.918795695	orysj	0.008547008547008548	0.03571428571428571	0.07289922089511623	0.07417582417582418
orysj_RiceLeaf_SEC_04292016_virNOG_elut.tidy	RiceLeaf_SEC_04292016	RiceLeaf_SEC_48a_20160227	ENOG411DUPB	5	1800.70298039	orysj	0.042735042735042736	0.18518518518518517	0.3626981730843767	0.3146853146853147
orysj_RiceLeaf_SEC_04292016_virNOG_elut.tidy	RiceLeaf_SEC_04292016	RiceLeaf_SEC_48a_20160227	ENOG411DUPG	1	138.601850647	orysj	0.008547008547008548	0.038461538461538464	0.0695437314912629	0.12432012432012432
orysj_RiceLeaf_SEC_04292016_virNOG_elut.tidy	RiceLeaf_SEC_04292016	RiceLeaf_SEC_48a_20160227	ENOG411DUQG	1	282.353545841	orysj	0.008547008547008548	0.3333333333333333	0.6661703229288317	0.8034188034188036
orysj_RiceLeaf_SEC_04292016_virNOG_elut.tidy	RiceLeaf_SEC_04292016	RiceLeaf_SEC_48a_20160227	ENOG411DUQI	3	566.036667454	orysj	0.02564102564102564	0.375	0.6405483874314112	0.7884615384615383
orysj_RiceLeaf_SEC_04292016_virNOG_elut.tidy	RiceLeaf_SEC_04292016	RiceLeaf_SEC_48a_20160227	ENOG411DUQN	3	205.301916117	orysj	0.02564102564102564	0.25	0.3888405465556209	0.3141025641025641
orysj_RiceLeaf_SEC_04292016_virNOG_elut.tidy	RiceLeaf_SEC_04292016	RiceLeaf_SEC_48a_20160227	ENOG411DUR7	2	151.058071802	orysj	0.017094017094017096	0.3333333333333333	0.22503903331186634	0.33903133903133903
orysj_RiceLeaf_SEC_04292016_virNOG_elut.tidy	RiceLeaf_SEC_04292016	RiceLeaf_SEC_48a_20160227	ENOG411DURB	1	411.693189339	orysj	0.008547008547008548	0.16666666666666666	0.4385789305366656	0.2692307692307693
orysj_RiceLeaf_SEC_04292016_virNOG_elut.tidy	RiceLeaf_SEC_04292016	RiceLeaf_SEC_48a_20160227	ENOG411DURE	6	113.669821622	orysj	0.05128205128205128	0.3	0.2972199148650202	0.2962962962962963
orysj_RiceLeaf_SEC_04292016_virNOG_elut.tidy	RiceLeaf_SEC_04292016	RiceLeaf_SEC_48a_20160227	ENOG411DURH	5	321.281711019	orysj	0.042735042735042736	0.20833333333333334	0.560211530313259	0.4188034188034188
orysj_RiceLeaf_SEC_04292016_virNOG_elut.tidy	RiceLeaf_SEC_04292016	RiceLeaf_SEC_48a_20160227	ENOG411DURN	1	42.1169503161	orysj	0.008547008547008548	0.03571428571428571	0.04585385654761411	0.06135531135531136
orysj_RiceLeaf_SEC_04292016_virNOG_elut.tidy	RiceLeaf_SEC_04292016	RiceLeaf_SEC_48a_20160227	ENOG411DURZ	10	1848.64476578	orysj	0.08547008547008547	0.09803921568627451	0.21029756365877322	0.32825467608076303
orysj_RiceLeaf_SEC_04292016_virNOG_elut.tidy	RiceLeaf_SEC_04292016	RiceLeaf_SEC_48a_20160227	ENOG411DUS2	1	218.371162958	orysj	0.008547008547008548	1	1	0.8376068376068377
orysj_RiceLeaf_SEC_04292016_virNOG_elut.tidy	RiceLeaf_SEC_04292016	RiceLeaf_SEC_48a_20160227	ENOG411DUSH	4	253.258313575	orysj	0.03418803418803419	0.3076923076923077	0.28069599967343856	0.39506172839506176
orysj_RiceLeaf_SEC_04292016_virNOG_elut.tidy	RiceLeaf_SEC_04292016	RiceLeaf_SEC_48a_20160227	ENOG411DUSM	1	158.027794512	orysj	0.008547008547008548	0.16666666666666666	0.2879997477669167	0.14814814814814817
orysj_RiceLeaf_SEC_04292016_virNOG_elut.tidy	RiceLeaf_SEC_04292016	RiceLeaf_SEC_48a_20160227	ENOG411DUT0	1	99.8747398009	orysj	0.008547008547008548	0.02	0.014999474210222562	0.08333333333333334
orysj_RiceLeaf_SEC_04292016_virNOG_elut.tidy	RiceLeaf_SEC_04292016	RiceLeaf_SEC_48a_20160227	ENOG411DUTE	2	649.919712545	orysj	0.017094017094017096	0.04	0.12334182970204846	0.0905982905982906
orysj_RiceLeaf_SEC_04292016_virNOG_elut.tidy	RiceLeaf_SEC_04292016	RiceLeaf_SEC_48a_20160227	ENOG411DUTU	5	839.805431815	orysj	0.042735042735042736	0.2631578947368421	0.3494086833518245	0.26143790849673204
orysj_RiceLeaf_SEC_04292016_virNOG_elut.tidy	RiceLeaf_SEC_04292016	RiceLeaf_SEC_48a_20160227	ENOG411DUU7	11	1197.9986572	orysj	0.09401709401709402	0.1527777777777778	0.3201389211198525	0.3071225071225071
orysj_RiceLeaf_SEC_04292016_virNOG_elut.tidy	RiceLeaf_SEC_04292016	RiceLeaf_SEC_48a_20160227	ENOG411DUV1	2	98.1148890803	orysj	0.017094017094017096	0.09090909090909091	0.13656186386872848	0.13675213675213677
orysj_RiceLeaf_SEC_04292016_virNOG_elut.tidy	RiceLeaf_SEC_04292016	RiceLeaf_SEC_48a_20160227	ENOG411DUV3	2	234.194412889	orysj	0.017094017094017096	0.1	0.2760989936818207	0.23931623931623935
orysj_RiceLeaf_SEC_04292016_virNOG_elut.tidy	RiceLeaf_SEC_04292016	RiceLeaf_SEC_48a_20160227	ENOG411DUV6	1	160.492994104	orysj	0.008547008547008548	0.022727272727272728	0.042541850353865485	0.03377110694183865
orysj_RiceLeaf_SEC_04292016_virNOG_elut.tidy	RiceLeaf_SEC_04292016	RiceLeaf_SEC_48a_20160227	ENOG411DUVP	1	218.400934078	orysj	0.008547008547008548	0.25	0.8325005369705367	0.44871794871794873
orysj_RiceLeaf_SEC_04292016_virNOG_elut.tidy	RiceLeaf_SEC_04292016	RiceLeaf_SEC_48a_20160227	ENOG411DUVW	1	349.698941598	orysj	0.008547008547008548	0.5	0.7961511893946276	0.4444444444444445
orysj_RiceLeaf_SEC_04292016_virNOG_elut.tidy	RiceLeaf_SEC_04292016	RiceLeaf_SEC_48a_20160227	ENOG411DUVZ	4	506.939967171	orysj	0.03418803418803419	0.06557377049180328	0.18265293125870868	0.12494172494172497
orysj_RiceLeaf_SEC_04292016_virNOG_elut.tidy	RiceLeaf_SEC_04292016	RiceLeaf_SEC_48a_20160227	ENOG411DUWG	1	53.657119125	orysj	0.008547008547008548	0.03225806451612903	0.06933432891236353	0.052631578947368425
orysj_RiceLeaf_SEC_04292016_virNOG_elut.tidy	RiceLeaf_SEC_04292016	RiceLeaf_SEC_48a_20160227	ENOG411DUX6	23	1421.16087071	orysj	0.19658119658119658	0.4791666666666667	0.6141907408845959	0.6068376068376068
orysj_RiceLeaf_SEC_04292016_virNOG_elut.tidy	RiceLeaf_SEC_04292016	RiceLeaf_SEC_48a_20160227	ENOG411DUXD	1	128.578593829	orysj	0.008547008547008548	0.023255813953488372	0.07209449803964603	0.07417582417582418
orysj_RiceLeaf_SEC_04292016_virNOG_elut.tidy	RiceLeaf_SEC_04292016	RiceLeaf_SEC_48a_20160227	ENOG411DUXP	11	1627.39896021	orysj	0.09401709401709402	0.043824701195219126	0.10874488064906727	0.09401709401709402
orysj_RiceLeaf_SEC_04292016_virNOG_elut.tidy	RiceLeaf_SEC_04292016	RiceLeaf_SEC_48a_20160227	ENOG411DUXR	1	205.895617436	orysj	0.008547008547008548	1	1	1
orysj_RiceLeaf_SEC_04292016_virNOG_elut.tidy	RiceLeaf_SEC_04292016	RiceLeaf_SEC_48a_20160227	ENOG411DUXZ	7	825.171771138	orysj	0.05982905982905983	0.4117647058823529	0.4420872426241546	0.6222222222222222
orysj_RiceLeaf_SEC_04292016_virNOG_elut.tidy	RiceLeaf_SEC_04292016	RiceLeaf_SEC_48a_20160227	ENOG411DUY6	9	879.658995278	orysj	0.07692307692307693	0.4090909090909091	0.5273112206367848	0.36363636363636365
orysj_RiceLeaf_SEC_04292016_virNOG_elut.tidy	RiceLeaf_SEC_04292016	RiceLeaf_SEC_48a_20160227	ENOG411DUY7	5	314.597502505	orysj	0.042735042735042736	0.07462686567164178	0.2610068439470351	0.169026661563975
orysj_RiceLeaf_SEC_04292016_virNOG_elut.tidy	RiceLeaf_SEC_04292016	RiceLeaf_SEC_48a_20160227	ENOG411DUYE	2	246.291627424	orysj	0.017094017094017096	0.2	0.4955185638622231	0.3948717948717949
orysj_RiceLeaf_SEC_04292016_virNOG_elut.tidy	RiceLeaf_SEC_04292016	RiceLeaf_SEC_48a_20160227	ENOG411DUYT	6	2860.92911246	orysj	0.05128205128205128	0.2222222222222222	0.5942126355715329	0.4188034188034188
orysj_RiceLeaf_SEC_04292016_virNOG_elut.tidy	RiceLeaf_SEC_04292016	RiceLeaf_SEC_48a_20160227	ENOG411DUZD	5	1322.08537712	orysj	0.042735042735042736	0.8333333333333334	0.48578737205146355	0.6068376068376068
orysj_RiceLeaf_SEC_04292016_virNOG_elut.tidy	RiceLeaf_SEC_04292016	RiceLeaf_SEC_48a_20160227	ENOG411DUZF	2	113.798634853	orysj	0.017094017094017096	1	0.66704026593315	1
orysj_RiceLeaf_SEC_04292016_virNOG_elut.tidy	RiceLeaf_SEC_04292016	RiceLeaf_SEC_48a_20160227	ENOG411DUZJ	4	322.831202433	orysj	0.03418803418803419	0.07017543859649122	0.13075204618485886	0.21880341880341883
orysj_RiceLeaf_SEC_04292016_virNOG_elut.tidy	RiceLeaf_SEC_04292016	RiceLeaf_SEC_48a_20160227	ENOG411DUZW	5	529.485387978	orysj	0.042735042735042736	0.38461538461538464	0.5078947029776113	0.4569362261669954
orysj_RiceLeaf_SEC_04292016_virNOG_elut.tidy	RiceLeaf_SEC_04292016	RiceLeaf_SEC_48a_20160227	ENOG411DV04	1	129.652562158	orysj	0.008547008547008548	1	1	1
orysj_RiceLeaf_SEC_04292016_virNOG_elut.tidy	RiceLeaf_SEC_04292016	RiceLeaf_SEC_48a_20160227	ENOG411DV0J	1	95.9098868583	orysj	0.008547008547008548	1	0.6959650509201838	1
orysj_RiceLeaf_SEC_04292016_virNOG_elut.tidy	RiceLeaf_SEC_04292016	RiceLeaf_SEC_48a_20160227	ENOG411DV16	4	156.631276248	orysj	0.03418803418803419	0.5714285714285714	0.8090165416388447	0.7111111111111111
orysj_RiceLeaf_SEC_04292016_virNOG_elut.tidy	RiceLeaf_SEC_04292016	RiceLeaf_SEC_48a_20160227	ENOG411DV19	30	1829.36034197	orysj	0.2564102564102564	0.6976744186046512	0.5005552053906352	0.6477732793522267
orysj_RiceLeaf_SEC_04292016_virNOG_elut.tidy	RiceLeaf_SEC_04292016	RiceLeaf_SEC_48a_20160227	ENOG411DV1C	2	247.240118929	orysj	0.017094017094017096	0.08333333333333333	0.1874309921849204	0.1787749287749288
orysj_RiceLeaf_SEC_04292016_virNOG_elut.tidy	RiceLeaf_SEC_04292016	RiceLeaf_SEC_48a_20160227	ENOG411DV2F	1	109.141878607	orysj	0.008547008547008548	1	1	1
orysj_RiceLeaf_SEC_04292016_virNOG_elut.tidy	RiceLeaf_SEC_04292016	RiceLeaf_SEC_48a_20160227	ENOG411DV2G	8	1001.77251164	orysj	0.06837606837606838	0.08247422680412371	0.19137340790807342	0.20827193240986347
orysj_RiceLeaf_SEC_04292016_virNOG_elut.tidy	RiceLeaf_SEC_04292016	RiceLeaf_SEC_48a_20160227	ENOG411DV2K	7	881.572472682	orysj	0.05982905982905983	0.2692307692307692	0.7254148790094922	0.47863247863247865
orysj_RiceLeaf_SEC_04292016_virNOG_elut.tidy	RiceLeaf_SEC_04292016	RiceLeaf_SEC_48a_20160227	ENOG411DV2M	1	252.388176212	orysj	0.008547008547008548	0.14285714285714285	0.22462512187878036	0.198005698005698
orysj_RiceLeaf_SEC_04292016_virNOG_elut.tidy	RiceLeaf_SEC_04292016	RiceLeaf_SEC_48a_20160227	ENOG411DV2Y	2	230.118631252	orysj	0.017094017094017096	1	0.6805209452289138	0.6068376068376069
orysj_RiceLeaf_SEC_04292016_virNOG_elut.tidy	RiceLeaf_SEC_04292016	RiceLeaf_SEC_48a_20160227	ENOG411DV3B	1	44.568068242	orysj	0.008547008547008548	1	0.6405483874319122	0.6752136752136753
orysj_RiceLeaf_SEC_04292016_virNOG_elut.tidy	RiceLeaf_SEC_04292016	RiceLeaf_SEC_48a_20160227	ENOG411DV3F	1	142.951469196	orysj	0.008547008547008548	1	0.2641298577574967	0.7094017094017094
orysj_RiceLeaf_SEC_04292016_virNOG_elut.tidy	RiceLeaf_SEC_04292016	RiceLeaf_SEC_48a_20160227	ENOG411DV3I	2	213.728850393	orysj	0.017094017094017096	0.2222222222222222	0.3155541903930438	0.4501424501424502
orysj_RiceLeaf_SEC_04292016_virNOG_elut.tidy	RiceLeaf_SEC_04292016	RiceLeaf_SEC_48a_20160227	ENOG411DV3W	28	1167.65312671	orysj	0.23931623931623933	0.16091954022988506	0.32506320222418483	0.3908831908831909
orysj_RiceLeaf_SEC_04292016_virNOG_elut.tidy	RiceLeaf_SEC_04292016	RiceLeaf_SEC_48a_20160227	ENOG411DV44	1	119.084806834	orysj	0.008547008547008548	1	0.33652580693529743	0.6752136752136753
orysj_RiceLeaf_SEC_04292016_virNOG_elut.tidy	RiceLeaf_SEC_04292016	RiceLeaf_SEC_48a_20160227	ENOG411DV4A	1	141.562192085	orysj	0.008547008547008548	0.25	0.27521704616895715	0.33903133903133903
orysj_RiceLeaf_SEC_04292016_virNOG_elut.tidy	RiceLeaf_SEC_04292016	RiceLeaf_SEC_48a_20160227	ENOG411DV5B	5	1886.47483796	orysj	0.042735042735042736	0.1282051282051282	0.190227006016201	0.1417004048582996
orysj_RiceLeaf_SEC_04292016_virNOG_elut.tidy	RiceLeaf_SEC_04292016	RiceLeaf_SEC_48a_20160227	ENOG411DV5G	1	3.4047143005	orysj	0.008547008547008548	0.2	0.23402536152023176	0.47008547008547014
orysj_RiceLeaf_SEC_04292016_virNOG_elut.tidy	RiceLeaf_SEC_04292016	RiceLeaf_SEC_48a_20160227	ENOG411DV5I	1	554.925287823	orysj	0.008547008547008548	0.25	0.34492961479577644	0.35897435897435903
orysj_RiceLeaf_SEC_04292016_virNOG_elut.tidy	RiceLeaf_SEC_04292016	RiceLeaf_SEC_48a_20160227	ENOG411DV5U	3	652.600407968	orysj	0.02564102564102564	0.125	0.19863709489827414	0.26816239316239315
orysj_RiceLeaf_SEC_04292016_virNOG_elut.tidy	RiceLeaf_SEC_04292016	RiceLeaf_SEC_48a_20160227	ENOG411DV67	11	1041.98386363	orysj	0.09401709401709402	0.5238095238095238	0.4443240574782803	0.3926596279537456
orysj_RiceLeaf_SEC_04292016_virNOG_elut.tidy	RiceLeaf_SEC_04292016	RiceLeaf_SEC_48a_20160227	ENOG411DV6Q	3	817.098610325	orysj	0.02564102564102564	0.11538461538461539	0.4092407277749751	0.15705128205128205
orysj_RiceLeaf_SEC_04292016_virNOG_elut.tidy	RiceLeaf_SEC_04292016	RiceLeaf_SEC_48a_20160227	ENOG411DV6S	1	331.39389854	orysj	0.008547008547008548	1	1	1
orysj_RiceLeaf_SEC_04292016_virNOG_elut.tidy	RiceLeaf_SEC_04292016	RiceLeaf_SEC_48a_20160227	ENOG411DV75	2	276.607243626	orysj	0.017094017094017096	0.3333333333333333	0.43578125454591665	0.40683760683760684
orysj_RiceLeaf_SEC_04292016_virNOG_elut.tidy	RiceLeaf_SEC_04292016	RiceLeaf_SEC_48a_20160227	ENOG411DV87	5	249.089392884	orysj	0.042735042735042736	0.2777777777777778	0.2744310084860302	0.33000949667616336
orysj_RiceLeaf_SEC_04292016_virNOG_elut.tidy	RiceLeaf_SEC_04292016	RiceLeaf_SEC_48a_20160227	ENOG411DV89	1	126.165627554	orysj	0.008547008547008548	1	0.581831688692915	0.9487179487179488
orysj_RiceLeaf_SEC_04292016_virNOG_elut.tidy	RiceLeaf_SEC_04292016	RiceLeaf_SEC_48a_20160227	ENOG411DV8B	1	310.529221523	orysj	0.008547008547008548	0.05555555555555555	0.16486280594719824	0.1519468186134853
orysj_RiceLeaf_SEC_04292016_virNOG_elut.tidy	RiceLeaf_SEC_04292016	RiceLeaf_SEC_48a_20160227	ENOG411DV8H	1	153.969777495	orysj	0.008547008547008548	1	1	1
orysj_RiceLeaf_SEC_04292016_virNOG_elut.tidy	RiceLeaf_SEC_04292016	RiceLeaf_SEC_48a_20160227	ENOG411DV8S	1	211.460363853	orysj	0.008547008547008548	0.037037037037037035	0.05743149797767342	0.05128205128205129
orysj_RiceLeaf_SEC_04292016_virNOG_elut.tidy	RiceLeaf_SEC_04292016	RiceLeaf_SEC_48a_20160227	ENOG411DV8Y	1	222.378347658	orysj	0.008547008547008548	0.16666666666666666	0.32385824803499497	0.2713675213675214
orysj_RiceLeaf_SEC_04292016_virNOG_elut.tidy	RiceLeaf_SEC_04292016	RiceLeaf_SEC_48a_20160227	ENOG411DVA1	8	255.528309042	orysj	0.06837606837606838	0.05673758865248227	0.10839867480125932	0.18613485280151948
orysj_RiceLeaf_SEC_04292016_virNOG_elut.tidy	RiceLeaf_SEC_04292016	RiceLeaf_SEC_48a_20160227	ENOG411DVB3	1	178.819330192	orysj	0.008547008547008548	0.09090909090909091	0.4096798730268201	0.22542735042735043
orysj_RiceLeaf_SEC_04292016_virNOG_elut.tidy	RiceLeaf_SEC_04292016	RiceLeaf_SEC_48a_20160227	ENOG411DVB4	1	54.6988088267	orysj	0.008547008547008548	0.3333333333333333	0.18827701475439398	0.396011396011396
orysj_RiceLeaf_SEC_04292016_virNOG_elut.tidy	RiceLeaf_SEC_04292016	RiceLeaf_SEC_48a_20160227	ENOG411DVBI	1	217.871421185	orysj	0.008547008547008548	1	0.5440971870102774	0.6752136752136753
orysj_RiceLeaf_SEC_04292016_virNOG_elut.tidy	RiceLeaf_SEC_04292016	RiceLeaf_SEC_48a_20160227	ENOG411DVCN	6	710.965032858	orysj	0.05128205128205128	0.1875	0.6283267940593978	0.26450742240215924
orysj_RiceLeaf_SEC_04292016_virNOG_elut.tidy	RiceLeaf_SEC_04292016	RiceLeaf_SEC_48a_20160227	ENOG411DVCP	1	50.9836766984	orysj	0.008547008547008548	0.2	0.2671658331331136	0.2713675213675214
orysj_RiceLeaf_SEC_04292016_virNOG_elut.tidy	RiceLeaf_SEC_04292016	RiceLeaf_SEC_48a_20160227	ENOG411DVDD	1	149.35746698	orysj	0.008547008547008548	0.09090909090909091	0.3438096342266426	0.17948717948717952
orysj_RiceLeaf_SEC_04292016_virNOG_elut.tidy	RiceLeaf_SEC_04292016	RiceLeaf_SEC_48a_20160227	ENOG411DVDJ	1	84.866445568	orysj	0.008547008547008548	0.125	0.2313906186435126	0.2681623931623932
orysj_RiceLeaf_SEC_04292016_virNOG_elut.tidy	RiceLeaf_SEC_04292016	RiceLeaf_SEC_48a_20160227	ENOG411DVDP	1	78.0661869777	orysj	0.008547008547008548	1	1	1
orysj_RiceLeaf_SEC_04292016_virNOG_elut.tidy	RiceLeaf_SEC_04292016	RiceLeaf_SEC_48a_20160227	ENOG411DVDR	1	167.463318537	orysj	0.008547008547008548	1	0.3322368812868817	0.41880341880341887
orysj_RiceLeaf_SEC_04292016_virNOG_elut.tidy	RiceLeaf_SEC_04292016	RiceLeaf_SEC_48a_20160227	ENOG411DVDX	1	168.737301835	orysj	0.008547008547008548	0.01818181818181818	0.05963289225739847	0.06926638176638178
orysj_RiceLeaf_SEC_04292016_virNOG_elut.tidy	RiceLeaf_SEC_04292016	RiceLeaf_SEC_48a_20160227	ENOG411DVE2	1	24.1873002505	orysj	0.008547008547008548	1	0.8471131625411247	0.8376068376068377
orysj_RiceLeaf_SEC_04292016_virNOG_elut.tidy	RiceLeaf_SEC_04292016	RiceLeaf_SEC_48a_20160227	ENOG411DVFQ	1	75.0299197885	orysj	0.008547008547008548	1	1	1
orysj_RiceLeaf_SEC_04292016_virNOG_elut.tidy	RiceLeaf_SEC_04292016	RiceLeaf_SEC_48a_20160227	ENOG411DVG8	4	668.720808766	orysj	0.03418803418803419	0.5714285714285714	0.8540645165757702	0.5925925925925927
orysj_RiceLeaf_SEC_04292016_virNOG_elut.tidy	RiceLeaf_SEC_04292016	RiceLeaf_SEC_48a_20160227	ENOG411DVGA	1	190.901717367	orysj	0.008547008547008548	1	1	1
orysj_RiceLeaf_SEC_04292016_virNOG_elut.tidy	RiceLeaf_SEC_04292016	RiceLeaf_SEC_48a_20160227	ENOG411DVGI	1	90.216300696	orysj	0.008547008547008548	0.1	0.25735050673527027	0.18034188034188037
orysj_RiceLeaf_SEC_04292016_virNOG_elut.tidy	RiceLeaf_SEC_04292016	RiceLeaf_SEC_48a_20160227	ENOG411DVGU	2	241.649413638	orysj	0.017094017094017096	0.08333333333333333	0.21237968744587915	0.13461538461538464
orysj_RiceLeaf_SEC_04292016_virNOG_elut.tidy	RiceLeaf_SEC_04292016	RiceLeaf_SEC_48a_20160227	ENOG411DVGZ	3	916.687306154	orysj	0.02564102564102564	0.2727272727272727	0.5207658110642729	0.29836829836829837
orysj_RiceLeaf_SEC_04292016_virNOG_elut.tidy	RiceLeaf_SEC_04292016	RiceLeaf_SEC_48a_20160227	ENOG411DVH0	1	258.810267209	orysj	0.008547008547008548	0.1111111111111111	0.11138512521551619	0.13461538461538464
orysj_RiceLeaf_SEC_04292016_virNOG_elut.tidy	RiceLeaf_SEC_04292016	RiceLeaf_SEC_48a_20160227	ENOG411DVH4	2	65.9147393158	orysj	0.017094017094017096	0.3333333333333333	0.3101107191058902	0.3618233618233619
orysj_RiceLeaf_SEC_04292016_virNOG_elut.tidy	RiceLeaf_SEC_04292016	RiceLeaf_SEC_48a_20160227	ENOG411DVHA	1	203.890906384	orysj	0.008547008547008548	0.038461538461538464	0.054626692439632425	0.10256410256410257
orysj_RiceLeaf_SEC_04292016_virNOG_elut.tidy	RiceLeaf_SEC_04292016	RiceLeaf_SEC_48a_20160227	ENOG411DVHN	6	807.241547724	orysj	0.05128205128205128	0.14634146341463414	0.30196020806577517	0.25140712945590993
orysj_RiceLeaf_SEC_04292016_virNOG_elut.tidy	RiceLeaf_SEC_04292016	RiceLeaf_SEC_48a_20160227	ENOG411DVJD	9	1821.48175205	orysj	0.07692307692307693	0.45	0.8709511202590103	0.44343891402714936
orysj_RiceLeaf_SEC_04292016_virNOG_elut.tidy	RiceLeaf_SEC_04292016	RiceLeaf_SEC_48a_20160227	ENOG411DVJI	1	77.4572503365	orysj	0.008547008547008548	1	1	1
orysj_RiceLeaf_SEC_04292016_virNOG_elut.tidy	RiceLeaf_SEC_04292016	RiceLeaf_SEC_48a_20160227	ENOG411DVJX	6	1017.97266068	orysj	0.05128205128205128	1	1	1
orysj_RiceLeaf_SEC_04292016_virNOG_elut.tidy	RiceLeaf_SEC_04292016	RiceLeaf_SEC_48a_20160227	ENOG411DVK1	1	120.51236376	orysj	0.008547008547008548	0.5	0.5088278693673022	1
orysj_RiceLeaf_SEC_04292016_virNOG_elut.tidy	RiceLeaf_SEC_04292016	RiceLeaf_SEC_48a_20160227	ENOG411DVK3	6	357.989585691	orysj	0.05128205128205128	0.0821917808219178	0.18856635591350823	0.2962962962962963
orysj_RiceLeaf_SEC_04292016_virNOG_elut.tidy	RiceLeaf_SEC_04292016	RiceLeaf_SEC_48a_20160227	ENOG411DVKG	1	75.7755475833	orysj	0.008547008547008548	1	0.6351528822152126	0.6068376068376069
orysj_RiceLeaf_SEC_04292016_virNOG_elut.tidy	RiceLeaf_SEC_04292016	RiceLeaf_SEC_48a_20160227	ENOG411DVMF	8	866.280310709	orysj	0.06837606837606838	0.6666666666666666	0.5166542101600753	0.4854700854700855
orysj_RiceLeaf_SEC_04292016_virNOG_elut.tidy	RiceLeaf_SEC_04292016	RiceLeaf_SEC_48a_20160227	ENOG411DVMI	1	56.5069083407	orysj	0.008547008547008548	0.25	1	0.5662393162393163
orysj_RiceLeaf_SEC_04292016_virNOG_elut.tidy	RiceLeaf_SEC_04292016	RiceLeaf_SEC_48a_20160227	ENOG411DVNA	5	610.610445825	orysj	0.042735042735042736	0.35714285714285715	0.34802897655621556	0.3371320037986705
orysj_RiceLeaf_SEC_04292016_virNOG_elut.tidy	RiceLeaf_SEC_04292016	RiceLeaf_SEC_48a_20160227	ENOG411DVNC	1	544.832449566	orysj	0.008547008547008548	1	1	1
orysj_RiceLeaf_SEC_04292016_virNOG_elut.tidy	RiceLeaf_SEC_04292016	RiceLeaf_SEC_48a_20160227	ENOG411DVNQ	1	233.769683082	orysj	0.008547008547008548	1	1	1
orysj_RiceLeaf_SEC_04292016_virNOG_elut.tidy	RiceLeaf_SEC_04292016	RiceLeaf_SEC_48a_20160227	ENOG411DVP3	1	76.9594707075	orysj	0.008547008547008548	1	0.44037701635814863	0.8034188034188036
orysj_RiceLeaf_SEC_04292016_virNOG_elut.tidy	RiceLeaf_SEC_04292016	RiceLeaf_SEC_48a_20160227	ENOG411DVPE	1	40.5767692872	orysj	0.008547008547008548	0.125	0.2594010619522496	0.2681623931623932
orysj_RiceLeaf_SEC_04292016_virNOG_elut.tidy	RiceLeaf_SEC_04292016	RiceLeaf_SEC_48a_20160227	ENOG411DVPF	2	76.3606869469	orysj	0.017094017094017096	0.06896551724137931	0.10427318949618368	0.2076923076923077
orysj_RiceLeaf_SEC_04292016_virNOG_elut.tidy	RiceLeaf_SEC_04292016	RiceLeaf_SEC_48a_20160227	ENOG411DVPP	1	113.046583807	orysj	0.008547008547008548	0.043478260869565216	0.11165950044712682	0.12669683257918554
orysj_RiceLeaf_SEC_04292016_virNOG_elut.tidy	RiceLeaf_SEC_04292016	RiceLeaf_SEC_48a_20160227	ENOG411DVPX	1	425.931469905	orysj	0.008547008547008548	1	1	1
orysj_RiceLeaf_SEC_04292016_virNOG_elut.tidy	RiceLeaf_SEC_04292016	RiceLeaf_SEC_48a_20160227	ENOG411DVPY	1	72.0488813087	orysj	0.008547008547008548	0.038461538461538464	0.07384214802493486	0.10384615384615385
orysj_RiceLeaf_SEC_04292016_virNOG_elut.tidy	RiceLeaf_SEC_04292016	RiceLeaf_SEC_48a_20160227	ENOG411DVQY	1	230.193031068	orysj	0.008547008547008548	0.5	0.5619014692626751	0.6752136752136753
orysj_RiceLeaf_SEC_04292016_virNOG_elut.tidy	RiceLeaf_SEC_04292016	RiceLeaf_SEC_48a_20160227	ENOG411DVQZ	2	282.534541704	orysj	0.017094017094017096	0.08695652173913043	0.23873838487578275	0.18060200668896323
orysj_RiceLeaf_SEC_04292016_virNOG_elut.tidy	RiceLeaf_SEC_04292016	RiceLeaf_SEC_48a_20160227	ENOG411DVRC	1	89.2997673514	orysj	0.008547008547008548	1	0.41853629770011935	0.6752136752136753
orysj_RiceLeaf_SEC_04292016_virNOG_elut.tidy	RiceLeaf_SEC_04292016	RiceLeaf_SEC_48a_20160227	ENOG411DVRH	1	109.104247802	orysj	0.008547008547008548	0.05	0.11063561623773058	0.07692307692307694
orysj_RiceLeaf_SEC_04292016_virNOG_elut.tidy	RiceLeaf_SEC_04292016	RiceLeaf_SEC_48a_20160227	ENOG411DVRM	2	233.959991158	orysj	0.017094017094017096	0.03773584905660377	0.062272870461574516	0.04142011834319527
orysj_RiceLeaf_SEC_04292016_virNOG_elut.tidy	RiceLeaf_SEC_04292016	RiceLeaf_SEC_48a_20160227	ENOG411DVRS	1	37.7271643224	orysj	0.008547008547008548	1	0.12610974640924363	0.7094017094017094
orysj_RiceLeaf_SEC_04292016_virNOG_elut.tidy	RiceLeaf_SEC_04292016	RiceLeaf_SEC_48a_20160227	ENOG411DVRX	1	67.5680480602	orysj	0.008547008547008548	0.16666666666666666	0.30241649408968085	0.3005698005698006
orysj_RiceLeaf_SEC_04292016_virNOG_elut.tidy	RiceLeaf_SEC_04292016	RiceLeaf_SEC_48a_20160227	ENOG411DVS1	1	74.0958523356	orysj	0.008547008547008548	1	0.8175646230973053	1
orysj_RiceLeaf_SEC_04292016_virNOG_elut.tidy	RiceLeaf_SEC_04292016	RiceLeaf_SEC_48a_20160227	ENOG411DVSE	13	1140.94713972	orysj	0.1111111111111111	0.48148148148148145	0.41255658851708554	0.5024154589371981
orysj_RiceLeaf_SEC_04292016_virNOG_elut.tidy	RiceLeaf_SEC_04292016	RiceLeaf_SEC_48a_20160227	ENOG411DVSG	1	147.837841589	orysj	0.008547008547008548	0.1111111111111111	0.2101152365032579	0.1730769230769231
orysj_RiceLeaf_SEC_04292016_virNOG_elut.tidy	RiceLeaf_SEC_04292016	RiceLeaf_SEC_48a_20160227	ENOG411DVSN	2	253.877192	orysj	0.017094017094017096	1	1	0.8205128205128206
orysj_RiceLeaf_SEC_04292016_virNOG_elut.tidy	RiceLeaf_SEC_04292016	RiceLeaf_SEC_48a_20160227	ENOG411DVST	1	77.7023949681	orysj	0.008547008547008548	0.16666666666666666	0.17374457846007296	0.21880341880341883
orysj_RiceLeaf_SEC_04292016_virNOG_elut.tidy	RiceLeaf_SEC_04292016	RiceLeaf_SEC_48a_20160227	ENOG411DVSY	1	64.7519958068	orysj	0.008547008547008548	0.007633587786259542	0.016806458075907894	0.04504504504504505
orysj_RiceLeaf_SEC_04292016_virNOG_elut.tidy	RiceLeaf_SEC_04292016	RiceLeaf_SEC_48a_20160227	ENOG411DVTF	9	2588.74013581	orysj	0.07692307692307693	0.1836734693877551	0.32309380875827537	0.3254437869822485
orysj_RiceLeaf_SEC_04292016_virNOG_elut.tidy	RiceLeaf_SEC_04292016	RiceLeaf_SEC_48a_20160227	ENOG411DVTX	9	956.043775582	orysj	0.07692307692307693	0.060810810810810814	0.05705672837876815	0.4090909090909091
orysj_RiceLeaf_SEC_04292016_virNOG_elut.tidy	RiceLeaf_SEC_04292016	RiceLeaf_SEC_48a_20160227	ENOG411DVUA	1	182.140456662	orysj	0.008547008547008548	1	0.3094853329719611	0.4102564102564103
orysj_RiceLeaf_SEC_04292016_virNOG_elut.tidy	RiceLeaf_SEC_04292016	RiceLeaf_SEC_48a_20160227	ENOG411DVUV	22	5015.03201433	orysj	0.18803418803418803	0.19298245614035087	0.5704967877622212	0.3412472301361191
orysj_RiceLeaf_SEC_04292016_virNOG_elut.tidy	RiceLeaf_SEC_04292016	RiceLeaf_SEC_48a_20160227	ENOG411DVVJ	2	151.20081261	orysj	0.017094017094017096	0.07692307692307693	0.26774464603697373	0.1116809116809117
orysj_RiceLeaf_SEC_04292016_virNOG_elut.tidy	RiceLeaf_SEC_04292016	RiceLeaf_SEC_48a_20160227	ENOG411DVVT	2	141.077650354	orysj	0.017094017094017096	0.04	0.08530665613870136	0.15832315832315835
orysj_RiceLeaf_SEC_04292016_virNOG_elut.tidy	RiceLeaf_SEC_04292016	RiceLeaf_SEC_48a_20160227	ENOG411DVVX	3	562.444343139	orysj	0.02564102564102564	0.13636363636363635	0.21928946526828128	0.1346153846153846
orysj_RiceLeaf_SEC_04292016_virNOG_elut.tidy	RiceLeaf_SEC_04292016	RiceLeaf_SEC_48a_20160227	ENOG411DVW4	2	27.3995029937	orysj	0.017094017094017096	0.3333333333333333	0.23004112457760847	0.35555555555555557
orysj_RiceLeaf_SEC_04292016_virNOG_elut.tidy	RiceLeaf_SEC_04292016	RiceLeaf_SEC_48a_20160227	ENOG411DVWT	52	4087.46117022	orysj	0.4444444444444444	0.7761194029850746	0.4739340349871157	0.5765765765765766
orysj_RiceLeaf_SEC_04292016_virNOG_elut.tidy	RiceLeaf_SEC_04292016	RiceLeaf_SEC_48a_20160227	ENOG411DVX6	3	944.543629156	orysj	0.02564102564102564	0.046875	0.09784344047219755	0.05570291777188329
orysj_RiceLeaf_SEC_04292016_virNOG_elut.tidy	RiceLeaf_SEC_04292016	RiceLeaf_SEC_48a_20160227	ENOG411DVXN	3	302.715580397	orysj	0.02564102564102564	0.2727272727272727	0.6975767380941503	0.6769230769230768
orysj_RiceLeaf_SEC_04292016_virNOG_elut.tidy	RiceLeaf_SEC_04292016	RiceLeaf_SEC_48a_20160227	ENOG411DVXP	1	197.722147049	orysj	0.008547008547008548	0.034482758620689655	0.16234148193480263	0.13675213675213677
orysj_RiceLeaf_SEC_04292016_virNOG_elut.tidy	RiceLeaf_SEC_04292016	RiceLeaf_SEC_48a_20160227	ENOG411DVXV	1	44.891287659	orysj	0.008547008547008548	1	0.7753567533230543	1
orysj_RiceLeaf_SEC_04292016_virNOG_elut.tidy	RiceLeaf_SEC_04292016	RiceLeaf_SEC_48a_20160227	ENOG411DVY9	1	243.389411374	orysj	0.008547008547008548	1	0.5992715123233787	1
orysj_RiceLeaf_SEC_04292016_virNOG_elut.tidy	RiceLeaf_SEC_04292016	RiceLeaf_SEC_48a_20160227	ENOG411DVYB	3	991.149400331	orysj	0.02564102564102564	0.375	0.5130752109419273	0.3333333333333333
orysj_RiceLeaf_SEC_04292016_virNOG_elut.tidy	RiceLeaf_SEC_04292016	RiceLeaf_SEC_48a_20160227	ENOG411DVYI	2	105.251517282	orysj	0.017094017094017096	0.09090909090909091	0.36866895483516143	0.24434389140271495
orysj_RiceLeaf_SEC_04292016_virNOG_elut.tidy	RiceLeaf_SEC_04292016	RiceLeaf_SEC_48a_20160227	ENOG411DVYW	4	263.321802761	orysj	0.03418803418803419	1	1	1
orysj_RiceLeaf_SEC_04292016_virNOG_elut.tidy	RiceLeaf_SEC_04292016	RiceLeaf_SEC_48a_20160227	ENOG411DVYX	1	74.5654637592	orysj	0.008547008547008548	0.07692307692307693	0.15230221940267583	0.13675213675213677
orysj_RiceLeaf_SEC_04292016_virNOG_elut.tidy	RiceLeaf_SEC_04292016	RiceLeaf_SEC_48a_20160227	ENOG411DW01	4	191.340952923	orysj	0.03418803418803419	0.3333333333333333	0.2399745097959726	0.27350427350427353
orysj_RiceLeaf_SEC_04292016_virNOG_elut.tidy	RiceLeaf_SEC_04292016	RiceLeaf_SEC_48a_20160227	ENOG411DW02	2	154.984269409	orysj	0.017094017094017096	0.3333333333333333	0.34348377221691734	0.35555555555555557
orysj_RiceLeaf_SEC_04292016_virNOG_elut.tidy	RiceLeaf_SEC_04292016	RiceLeaf_SEC_48a_20160227	ENOG411DW0R	1	280.070954603	orysj	0.008547008547008548	1	0.3512218459328328	0.41880341880341887
orysj_RiceLeaf_SEC_04292016_virNOG_elut.tidy	RiceLeaf_SEC_04292016	RiceLeaf_SEC_48a_20160227	ENOG411DW0S	2	100.814271504	orysj	0.017094017094017096	0.044444444444444446	0.10649208725516086	0.07977207977207978
orysj_RiceLeaf_SEC_04292016_virNOG_elut.tidy	RiceLeaf_SEC_04292016	RiceLeaf_SEC_48a_20160227	ENOG411DW0T	2	514.813481629	orysj	0.017094017094017096	0.18181818181818182	0.40929687472637793	0.2517482517482518
orysj_RiceLeaf_SEC_04292016_virNOG_elut.tidy	RiceLeaf_SEC_04292016	RiceLeaf_SEC_48a_20160227	ENOG411DW1I	1	247.024735916	orysj	0.008547008547008548	0.047619047619047616	0.14482427339337303	0.13024013024013026
orysj_RiceLeaf_SEC_04292016_virNOG_elut.tidy	RiceLeaf_SEC_04292016	RiceLeaf_SEC_48a_20160227	ENOG411DW1J	1	165.925668863	orysj	0.008547008547008548	1	0.8251431221427825	0.9487179487179488
orysj_RiceLeaf_SEC_04292016_virNOG_elut.tidy	RiceLeaf_SEC_04292016	RiceLeaf_SEC_48a_20160227	ENOG411DW22	1	35.2556100566	orysj	0.008547008547008548	1	1	1
orysj_RiceLeaf_SEC_04292016_virNOG_elut.tidy	RiceLeaf_SEC_04292016	RiceLeaf_SEC_48a_20160227	ENOG411DW27	2	335.551712237	orysj	0.017094017094017096	0.6666666666666666	0.2397045326733246	0.27350427350427353
orysj_RiceLeaf_SEC_04292016_virNOG_elut.tidy	RiceLeaf_SEC_04292016	RiceLeaf_SEC_48a_20160227	ENOG411DW2C	1	48.0228682782	orysj	0.008547008547008548	0.3333333333333333	0.28077256784325577	0.33760683760683763
orysj_RiceLeaf_SEC_04292016_virNOG_elut.tidy	RiceLeaf_SEC_04292016	RiceLeaf_SEC_48a_20160227	ENOG411DW2K	3	485.074363768	orysj	0.02564102564102564	0.06	0.05871869999376126	0.10661268556005397
orysj_RiceLeaf_SEC_04292016_virNOG_elut.tidy	RiceLeaf_SEC_04292016	RiceLeaf_SEC_48a_20160227	ENOG411DW2P	30	1654.3223947	orysj	0.2564102564102564	0.7692307692307693	0.37344025954370935	0.5056980056980057
orysj_RiceLeaf_SEC_04292016_virNOG_elut.tidy	RiceLeaf_SEC_04292016	RiceLeaf_SEC_48a_20160227	ENOG411DW2U	7	167.156890211	orysj	0.05982905982905983	0.07865168539325842	0.11912577657565061	0.3111111111111111
orysj_RiceLeaf_SEC_04292016_virNOG_elut.tidy	RiceLeaf_SEC_04292016	RiceLeaf_SEC_48a_20160227	ENOG411DW2Z	1	113.645178786	orysj	0.008547008547008548	0.1	0.12954223424208672	0.1
orysj_RiceLeaf_SEC_04292016_virNOG_elut.tidy	RiceLeaf_SEC_04292016	RiceLeaf_SEC_48a_20160227	ENOG411DW32	5	714.098292218	orysj	0.042735042735042736	0.2631578947368421	0.4203541255511798	0.44871794871794873
orysj_RiceLeaf_SEC_04292016_virNOG_elut.tidy	RiceLeaf_SEC_04292016	RiceLeaf_SEC_48a_20160227	ENOG411DW36	1	251.829067664	orysj	0.008547008547008548	0.05555555555555555	0.13645003866279887	0.1730769230769231
orysj_RiceLeaf_SEC_04292016_virNOG_elut.tidy	RiceLeaf_SEC_04292016	RiceLeaf_SEC_48a_20160227	ENOG411DW3D	8	1205.92735103	orysj	0.06837606837606838	0.21052631578947367	0.6030603741684549	0.31908831908831914
orysj_RiceLeaf_SEC_04292016_virNOG_elut.tidy	RiceLeaf_SEC_04292016	RiceLeaf_SEC_48a_20160227	ENOG411DW47	15	938.910519686	orysj	0.1282051282051282	0.16483516483516483	0.35477607212872825	0.3877046648130985
orysj_RiceLeaf_SEC_04292016_virNOG_elut.tidy	RiceLeaf_SEC_04292016	RiceLeaf_SEC_48a_20160227	ENOG411DW4I	1	453.783967554	orysj	0.008547008547008548	0.06666666666666667	0.2005867860748259	0.2216524216524217
orysj_RiceLeaf_SEC_04292016_virNOG_elut.tidy	RiceLeaf_SEC_04292016	RiceLeaf_SEC_48a_20160227	ENOG411DW4R	2	317.922324221	orysj	0.017094017094017096	0.13333333333333333	0.2632929832335052	0.2
orysj_RiceLeaf_SEC_04292016_virNOG_elut.tidy	RiceLeaf_SEC_04292016	RiceLeaf_SEC_48a_20160227	ENOG411DW5N	1	138.626761116	orysj	0.008547008547008548	1	1	1
orysj_RiceLeaf_SEC_04292016_virNOG_elut.tidy	RiceLeaf_SEC_04292016	RiceLeaf_SEC_48a_20160227	ENOG411DW64	1	125.444196115	orysj	0.008547008547008548	0.03225806451612903	0.03441971718256941	0.07306313757926662
orysj_RiceLeaf_SEC_04292016_virNOG_elut.tidy	RiceLeaf_SEC_04292016	RiceLeaf_SEC_48a_20160227	ENOG411DW69	1	220.93933356	orysj	0.008547008547008548	1	1	0.8376068376068377
orysj_RiceLeaf_SEC_04292016_virNOG_elut.tidy	RiceLeaf_SEC_04292016	RiceLeaf_SEC_48a_20160227	ENOG411DW6N	1	7.12244748193	orysj	0.008547008547008548	0.2	0.1998378840812648	0.2692307692307693
orysj_RiceLeaf_SEC_04292016_virNOG_elut.tidy	RiceLeaf_SEC_04292016	RiceLeaf_SEC_48a_20160227	ENOG411DW6T	1	168.467801264	orysj	0.008547008547008548	0.2	0.08496603742730138	0.08205128205128205
orysj_RiceLeaf_SEC_04292016_virNOG_elut.tidy	RiceLeaf_SEC_04292016	RiceLeaf_SEC_48a_20160227	ENOG411DW6U	8	1673.8626924	orysj	0.06837606837606838	0.02077922077922078	0.044502967663449626	0.06926406926406926
orysj_RiceLeaf_SEC_04292016_virNOG_elut.tidy	RiceLeaf_SEC_04292016	RiceLeaf_SEC_48a_20160227	ENOG411DW6Z	25	5849.16551213	orysj	0.21367521367521367	0.20491803278688525	0.6274548979107691	0.37393162393162394
orysj_RiceLeaf_SEC_04292016_virNOG_elut.tidy	RiceLeaf_SEC_04292016	RiceLeaf_SEC_48a_20160227	ENOG411DW70	4	316.24966392	orysj	0.03418803418803419	0.07547169811320754	0.14889060562119413	0.15674891146589262
orysj_RiceLeaf_SEC_04292016_virNOG_elut.tidy	RiceLeaf_SEC_04292016	RiceLeaf_SEC_48a_20160227	ENOG411DW75	2	210.347205329	orysj	0.017094017094017096	1	0.8733352130436437	1
orysj_RiceLeaf_SEC_04292016_virNOG_elut.tidy	RiceLeaf_SEC_04292016	RiceLeaf_SEC_48a_20160227	ENOG411DW7B	5	725.907386745	orysj	0.042735042735042736	0.5	0.5057633277089032	0.5982905982905984
orysj_RiceLeaf_SEC_04292016_virNOG_elut.tidy	RiceLeaf_SEC_04292016	RiceLeaf_SEC_48a_20160227	ENOG411DW89	1	128.295200572	orysj	0.008547008547008548	0.5	0.48105722904526826	0.5085470085470086
orysj_RiceLeaf_SEC_04292016_virNOG_elut.tidy	RiceLeaf_SEC_04292016	RiceLeaf_SEC_48a_20160227	ENOG411DW8E	1	267.123566702	orysj	0.008547008547008548	0.16666666666666666	0.15315558671162524	0.18233618233618235
orysj_RiceLeaf_SEC_04292016_virNOG_elut.tidy	RiceLeaf_SEC_04292016	RiceLeaf_SEC_48a_20160227	ENOG411DW8Q	2	274.72376791	orysj	0.017094017094017096	0.3333333333333333	0.1720386046696882	0.27350427350427353
orysj_RiceLeaf_SEC_04292016_virNOG_elut.tidy	RiceLeaf_SEC_04292016	RiceLeaf_SEC_48a_20160227	ENOG411DW96	1	260.578398838	orysj	0.008547008547008548	1	1	1
orysj_RiceLeaf_SEC_04292016_virNOG_elut.tidy	RiceLeaf_SEC_04292016	RiceLeaf_SEC_48a_20160227	ENOG411DWAX	1	108.258915303	orysj	0.008547008547008548	0.14285714285714285	0.2526614057690684	0.1733821733821734
orysj_RiceLeaf_SEC_04292016_virNOG_elut.tidy	RiceLeaf_SEC_04292016	RiceLeaf_SEC_48a_20160227	ENOG411DWBB	1	205.479666693	orysj	0.008547008547008548	0.043478260869565216	0.07035718829283891	0.04347826086956522
orysj_RiceLeaf_SEC_04292016_virNOG_elut.tidy	RiceLeaf_SEC_04292016	RiceLeaf_SEC_48a_20160227	ENOG411DWBE	11	908.531190746	orysj	0.09401709401709402	0.1111111111111111	0.23237280846243732	0.32524832524832525
orysj_RiceLeaf_SEC_04292016_virNOG_elut.tidy	RiceLeaf_SEC_04292016	RiceLeaf_SEC_48a_20160227	ENOG411DWBJ	6	1736.37912641	orysj	0.05128205128205128	0.2727272727272727	0.7300741245402693	0.5538461538461539
orysj_RiceLeaf_SEC_04292016_virNOG_elut.tidy	RiceLeaf_SEC_04292016	RiceLeaf_SEC_48a_20160227	ENOG411DWCV	1	152.222691857	orysj	0.008547008547008548	1	0.15317461438621802	0.8034188034188036
orysj_RiceLeaf_SEC_04292016_virNOG_elut.tidy	RiceLeaf_SEC_04292016	RiceLeaf_SEC_48a_20160227	ENOG411DWCY	1	58.6830722708	orysj	0.008547008547008548	1	0.6709370452364473	0.47008547008547014
orysj_RiceLeaf_SEC_04292016_virNOG_elut.tidy	RiceLeaf_SEC_04292016	RiceLeaf_SEC_48a_20160227	ENOG411DWDP	1	174.863785123	orysj	0.008547008547008548	0.1111111111111111	0.27341523101292037	0.16752136752136754
orysj_RiceLeaf_SEC_04292016_virNOG_elut.tidy	RiceLeaf_SEC_04292016	RiceLeaf_SEC_48a_20160227	ENOG411DWDY	1	316.633538116	orysj	0.008547008547008548	1	1	1
orysj_RiceLeaf_SEC_04292016_virNOG_elut.tidy	RiceLeaf_SEC_04292016	RiceLeaf_SEC_48a_20160227	ENOG411DWE7	2	212.713353112	orysj	0.017094017094017096	0.07142857142857142	0.19830853328658996	0.12271062271062272
orysj_RiceLeaf_SEC_04292016_virNOG_elut.tidy	RiceLeaf_SEC_04292016	RiceLeaf_SEC_48a_20160227	ENOG411DWEC	1	146.771190495	orysj	0.008547008547008548	0.07692307692307693	0.1795488682566772	0.15976331360946747
orysj_RiceLeaf_SEC_04292016_virNOG_elut.tidy	RiceLeaf_SEC_04292016	RiceLeaf_SEC_48a_20160227	ENOG411DWEP	1	160.719423272	orysj	0.008547008547008548	0.5	0.6405483874332291	0.5470085470085471
orysj_RiceLeaf_SEC_04292016_virNOG_elut.tidy	RiceLeaf_SEC_04292016	RiceLeaf_SEC_48a_20160227	ENOG411DWEY	3	679.191784635	orysj	0.02564102564102564	0.17647058823529413	0.3642435185823774	0.2692307692307692
orysj_RiceLeaf_SEC_04292016_virNOG_elut.tidy	RiceLeaf_SEC_04292016	RiceLeaf_SEC_48a_20160227	ENOG411DWEZ	1	92.3459202455	orysj	0.008547008547008548	1	1	1
orysj_RiceLeaf_SEC_04292016_virNOG_elut.tidy	RiceLeaf_SEC_04292016	RiceLeaf_SEC_48a_20160227	ENOG411DWFC	1	198.851290349	orysj	0.008547008547008548	0.037037037037037035	0.04487158582796081	0.04487179487179488
orysj_RiceLeaf_SEC_04292016_virNOG_elut.tidy	RiceLeaf_SEC_04292016	RiceLeaf_SEC_48a_20160227	ENOG411DWFP	3	887.887405548	orysj	0.02564102564102564	0.15789473684210525	0.34267999365613167	0.23504273504273504
orysj_RiceLeaf_SEC_04292016_virNOG_elut.tidy	RiceLeaf_SEC_04292016	RiceLeaf_SEC_48a_20160227	ENOG411DWG2	1	376.190235833	orysj	0.008547008547008548	1	0.49861074383426773	1
orysj_RiceLeaf_SEC_04292016_virNOG_elut.tidy	RiceLeaf_SEC_04292016	RiceLeaf_SEC_48a_20160227	ENOG411DWG4	1	24.7670198392	orysj	0.008547008547008548	0.5	0.37850586530155883	0.41880341880341887
orysj_RiceLeaf_SEC_04292016_virNOG_elut.tidy	RiceLeaf_SEC_04292016	RiceLeaf_SEC_48a_20160227	ENOG411DWGR	1	29.7230961465	orysj	0.008547008547008548	1	0.4083125671375965	0.6068376068376069
orysj_RiceLeaf_SEC_04292016_virNOG_elut.tidy	RiceLeaf_SEC_04292016	RiceLeaf_SEC_48a_20160227	ENOG411DWH8	33	7972.85293221	orysj	0.28205128205128205	0.29464285714285715	0.4855232136132105	0.5758547008547008
orysj_RiceLeaf_SEC_04292016_virNOG_elut.tidy	RiceLeaf_SEC_04292016	RiceLeaf_SEC_48a_20160227	ENOG411DWH9	11	2618.50194724	orysj	0.09401709401709402	0.24444444444444444	0.31807957705054	0.21728395061728395
orysj_RiceLeaf_SEC_04292016_virNOG_elut.tidy	RiceLeaf_SEC_04292016	RiceLeaf_SEC_48a_20160227	ENOG411DWHH	3	160.546582707	orysj	0.02564102564102564	0.6	0.4831063681946086	0.7128205128205128
orysj_RiceLeaf_SEC_04292016_virNOG_elut.tidy	RiceLeaf_SEC_04292016	RiceLeaf_SEC_48a_20160227	ENOG411DWHN	6	1821.60428204	orysj	0.05128205128205128	0.17647058823529413	0.1586803130135131	0.16591251885369532
orysj_RiceLeaf_SEC_04292016_virNOG_elut.tidy	RiceLeaf_SEC_04292016	RiceLeaf_SEC_48a_20160227	ENOG411DWI8	2	342.888491658	orysj	0.017094017094017096	0.06666666666666667	0.16440609838556353	0.15384615384615388
orysj_RiceLeaf_SEC_04292016_virNOG_elut.tidy	RiceLeaf_SEC_04292016	RiceLeaf_SEC_48a_20160227	ENOG411DWIU	2	155.058534761	orysj	0.017094017094017096	0.5	1	0.6666666666666667
orysj_RiceLeaf_SEC_04292016_virNOG_elut.tidy	RiceLeaf_SEC_04292016	RiceLeaf_SEC_48a_20160227	ENOG411DWJQ	1	113.181492967	orysj	0.008547008547008548	0.04	0.12345117529543154	0.0905982905982906
orysj_RiceLeaf_SEC_04292016_virNOG_elut.tidy	RiceLeaf_SEC_04292016	RiceLeaf_SEC_48a_20160227	ENOG411DWK6	9	1101.09255972	orysj	0.07692307692307693	0.061224489795918366	0.10889003864637897	0.24280481423338568
orysj_RiceLeaf_SEC_04292016_virNOG_elut.tidy	RiceLeaf_SEC_04292016	RiceLeaf_SEC_48a_20160227	ENOG411DWKB	1	60.6393690461	orysj	0.008547008547008548	1	1	1
orysj_RiceLeaf_SEC_04292016_virNOG_elut.tidy	RiceLeaf_SEC_04292016	RiceLeaf_SEC_48a_20160227	ENOG411DWKI	1	209.557174718	orysj	0.008547008547008548	0.047619047619047616	0.16106601885989874	0.10215710215710218
orysj_RiceLeaf_SEC_04292016_virNOG_elut.tidy	RiceLeaf_SEC_04292016	RiceLeaf_SEC_48a_20160227	ENOG411DWMB	1	220.63434927	orysj	0.008547008547008548	0.125	0.18539049934240442	0.15628815628815632
orysj_RiceLeaf_SEC_04292016_virNOG_elut.tidy	RiceLeaf_SEC_04292016	RiceLeaf_SEC_48a_20160227	ENOG411DWME	1	200.982163729	orysj	0.008547008547008548	0.02127659574468085	0.10683947323749232	0.034900284900284906
orysj_RiceLeaf_SEC_04292016_virNOG_elut.tidy	RiceLeaf_SEC_04292016	RiceLeaf_SEC_48a_20160227	ENOG411DWN4	1	207.093381353	orysj	0.008547008547008548	0.16666666666666666	0.24383219751616048	0.198005698005698
orysj_RiceLeaf_SEC_04292016_virNOG_elut.tidy	RiceLeaf_SEC_04292016	RiceLeaf_SEC_48a_20160227	ENOG411DWN8	1	120.378125538	orysj	0.008547008547008548	1	0.8529385694072052	0.888888888888889
orysj_RiceLeaf_SEC_04292016_virNOG_elut.tidy	RiceLeaf_SEC_04292016	RiceLeaf_SEC_48a_20160227	ENOG411DWN9	1	46.0922538417	orysj	0.008547008547008548	1	1	1
orysj_RiceLeaf_SEC_04292016_virNOG_elut.tidy	RiceLeaf_SEC_04292016	RiceLeaf_SEC_48a_20160227	ENOG411DWNE	8	868.977672705	orysj	0.06837606837606838	0.7272727272727273	0.6767046768897804	0.7111111111111111
orysj_RiceLeaf_SEC_04292016_virNOG_elut.tidy	RiceLeaf_SEC_04292016	RiceLeaf_SEC_48a_20160227	ENOG411DWNM	2	34.8163329271	orysj	0.017094017094017096	1	1	1
orysj_RiceLeaf_SEC_04292016_virNOG_elut.tidy	RiceLeaf_SEC_04292016	RiceLeaf_SEC_48a_20160227	ENOG411DWNQ	5	734.667964596	orysj	0.042735042735042736	0.5	0.7242624277543217	0.6068376068376068
orysj_RiceLeaf_SEC_04292016_virNOG_elut.tidy	RiceLeaf_SEC_04292016	RiceLeaf_SEC_48a_20160227	ENOG411DWP2	1	171.017124865	orysj	0.008547008547008548	0.043478260869565216	0.102273933940536	0.09847640282422893
orysj_RiceLeaf_SEC_04292016_virNOG_elut.tidy	RiceLeaf_SEC_04292016	RiceLeaf_SEC_48a_20160227	ENOG411DWP8	25	3376.31980675	orysj	0.21367521367521367	0.12626262626262627	0.2789634246160247	0.47699214365881026
orysj_RiceLeaf_SEC_04292016_virNOG_elut.tidy	RiceLeaf_SEC_04292016	RiceLeaf_SEC_48a_20160227	ENOG411DWPK	1	76.3871551226	orysj	0.008547008547008548	1	0.6707677761165634	0.47008547008547014
orysj_RiceLeaf_SEC_04292016_virNOG_elut.tidy	RiceLeaf_SEC_04292016	RiceLeaf_SEC_48a_20160227	ENOG411DWPV	12	3191.81281422	orysj	0.10256410256410256	0.41379310344827586	0.7668460037553938	0.4526967285587975
orysj_RiceLeaf_SEC_04292016_virNOG_elut.tidy	RiceLeaf_SEC_04292016	RiceLeaf_SEC_48a_20160227	ENOG411DWQA	1	779.096834492	orysj	0.008547008547008548	1	1	1
orysj_RiceLeaf_SEC_04292016_virNOG_elut.tidy	RiceLeaf_SEC_04292016	RiceLeaf_SEC_48a_20160227	ENOG411DWQY	17	861.777598775	orysj	0.1452991452991453	0.5666666666666667	0.6450040575943184	0.6732193732193733
orysj_RiceLeaf_SEC_04292016_virNOG_elut.tidy	RiceLeaf_SEC_04292016	RiceLeaf_SEC_48a_20160227	ENOG411DWRH	1	139.810907235	orysj	0.008547008547008548	0.25	0.5973585066329541	0.44871794871794873
orysj_RiceLeaf_SEC_04292016_virNOG_elut.tidy	RiceLeaf_SEC_04292016	RiceLeaf_SEC_48a_20160227	ENOG411DWRI	14	721.101771485	orysj	0.11965811965811966	0.8235294117647058	0.6575594097217603	0.707977207977208
orysj_RiceLeaf_SEC_04292016_virNOG_elut.tidy	RiceLeaf_SEC_04292016	RiceLeaf_SEC_48a_20160227	ENOG411DWT6	7	491.070331043	orysj	0.05982905982905983	0.1076923076923077	0.2773812802468291	0.3230769230769231
orysj_RiceLeaf_SEC_04292016_virNOG_elut.tidy	RiceLeaf_SEC_04292016	RiceLeaf_SEC_48a_20160227	ENOG411DWT8	19	1474.09326106	orysj	0.1623931623931624	0.59375	0.43917442488433955	0.6495726495726496
orysj_RiceLeaf_SEC_04292016_virNOG_elut.tidy	RiceLeaf_SEC_04292016	RiceLeaf_SEC_48a_20160227	ENOG411DWT9	4	300.08496544	orysj	0.03418803418803419	0.1	0.19105825622468023	0.1253561253561254
orysj_RiceLeaf_SEC_04292016_virNOG_elut.tidy	RiceLeaf_SEC_04292016	RiceLeaf_SEC_48a_20160227	ENOG411DWTM	2	279.046460942	orysj	0.017094017094017096	0.4	0.6891724169438995	0.764957264957265
orysj_RiceLeaf_SEC_04292016_virNOG_elut.tidy	RiceLeaf_SEC_04292016	RiceLeaf_SEC_48a_20160227	ENOG411DWU1	1	100.63895285	orysj	0.008547008547008548	1	0.5570735993536632	0.4786324786324787
orysj_RiceLeaf_SEC_04292016_virNOG_elut.tidy	RiceLeaf_SEC_04292016	RiceLeaf_SEC_48a_20160227	ENOG411DWUA	14	3753.07077785	orysj	0.11965811965811966	0.10071942446043165	0.25674325468836356	0.22812519215396915
orysj_RiceLeaf_SEC_04292016_virNOG_elut.tidy	RiceLeaf_SEC_04292016	RiceLeaf_SEC_48a_20160227	ENOG411DWUW	1	25.5773097267	orysj	0.008547008547008548	0.14285714285714285	0.5239813055589686	0.47374847374847384
orysj_RiceLeaf_SEC_04292016_virNOG_elut.tidy	RiceLeaf_SEC_04292016	RiceLeaf_SEC_48a_20160227	ENOG411DWV0	1	114.400489279	orysj	0.008547008547008548	0.09090909090909091	0.1425853409054573	0.30303030303030304
orysj_RiceLeaf_SEC_04292016_virNOG_elut.tidy	RiceLeaf_SEC_04292016	RiceLeaf_SEC_48a_20160227	ENOG411DWVE	1	123.019394065	orysj	0.008547008547008548	0.25	0.1679927307729573	0.20940170940170943
orysj_RiceLeaf_SEC_04292016_virNOG_elut.tidy	RiceLeaf_SEC_04292016	RiceLeaf_SEC_48a_20160227	ENOG411DWVF	1	87.6399612374	orysj	0.008547008547008548	0.5	0.27504770738065415	0.4743589743589744
orysj_RiceLeaf_SEC_04292016_virNOG_elut.tidy	RiceLeaf_SEC_04292016	RiceLeaf_SEC_48a_20160227	ENOG411DWW3	1	202.738677579	orysj	0.008547008547008548	0.1	0.215151928187734	0.10769230769230771
orysj_RiceLeaf_SEC_04292016_virNOG_elut.tidy	RiceLeaf_SEC_04292016	RiceLeaf_SEC_48a_20160227	ENOG411DWWR	1	43.2573440658	orysj	0.008547008547008548	1	1	1
orysj_RiceLeaf_SEC_04292016_virNOG_elut.tidy	RiceLeaf_SEC_04292016	RiceLeaf_SEC_48a_20160227	ENOG411DWX4	5	259.929556747	orysj	0.042735042735042736	0.16129032258064516	0.39040850607370653	0.2770885028949545
orysj_RiceLeaf_SEC_04292016_virNOG_elut.tidy	RiceLeaf_SEC_04292016	RiceLeaf_SEC_48a_20160227	ENOG411DWX7	5	985.248658248	orysj	0.042735042735042736	0.12195121951219512	0.33589705454258506	0.2777777777777778
orysj_RiceLeaf_SEC_04292016_virNOG_elut.tidy	RiceLeaf_SEC_04292016	RiceLeaf_SEC_48a_20160227	ENOG411DWX8	1	255.131525953	orysj	0.008547008547008548	1	1	1
orysj_RiceLeaf_SEC_04292016_virNOG_elut.tidy	RiceLeaf_SEC_04292016	RiceLeaf_SEC_48a_20160227	ENOG411DWXF	5	643.535219864	orysj	0.042735042735042736	0.2	0.2549954594278263	0.24669774669774672
orysj_RiceLeaf_SEC_04292016_virNOG_elut.tidy	RiceLeaf_SEC_04292016	RiceLeaf_SEC_48a_20160227	ENOG411DWXK	15	1410.72955486	orysj	0.1282051282051282	0.38461538461538464	0.639065313652843	0.6980056980056979
orysj_RiceLeaf_SEC_04292016_virNOG_elut.tidy	RiceLeaf_SEC_04292016	RiceLeaf_SEC_48a_20160227	ENOG411DWY3	1	201.810386931	orysj	0.008547008547008548	0.07692307692307693	0.2097010980353479	0.30111768573307035
orysj_RiceLeaf_SEC_04292016_virNOG_elut.tidy	RiceLeaf_SEC_04292016	RiceLeaf_SEC_48a_20160227	ENOG411DWYD	1	88.9660293532	orysj	0.008547008547008548	1	0.4476013183747839	0.6752136752136753
orysj_RiceLeaf_SEC_04292016_virNOG_elut.tidy	RiceLeaf_SEC_04292016	RiceLeaf_SEC_48a_20160227	ENOG411DWYG	2	449.937911846	orysj	0.017094017094017096	0.6666666666666666	0.6312821181129139	0.6780626780626781
orysj_RiceLeaf_SEC_04292016_virNOG_elut.tidy	RiceLeaf_SEC_04292016	RiceLeaf_SEC_48a_20160227	ENOG411DWYJ	1	177.294402678	orysj	0.008547008547008548	1	1	1
orysj_RiceLeaf_SEC_04292016_virNOG_elut.tidy	RiceLeaf_SEC_04292016	RiceLeaf_SEC_48a_20160227	ENOG411DWYK	25	2578.1389297	orysj	0.21367521367521367	0.13157894736842105	0.3419795442902095	0.29802069275753484
orysj_RiceLeaf_SEC_04292016_virNOG_elut.tidy	RiceLeaf_SEC_04292016	RiceLeaf_SEC_48a_20160227	ENOG411DWYP	8	2426.05688762	orysj	0.06837606837606838	0.1702127659574468	0.6760677160301666	0.2577251808021039
orysj_RiceLeaf_SEC_04292016_virNOG_elut.tidy	RiceLeaf_SEC_04292016	RiceLeaf_SEC_48a_20160227	ENOG411DWZJ	5	375.826934883	orysj	0.042735042735042736	0.3333333333333333	0.48593325943111276	0.6077872744539411
orysj_RiceLeaf_SEC_04292016_virNOG_elut.tidy	RiceLeaf_SEC_04292016	RiceLeaf_SEC_48a_20160227	ENOG411DWZN	1	135.746897039	orysj	0.008547008547008548	0.25	0.6903835676231697	0.41880341880341887
orysj_RiceLeaf_SEC_04292016_virNOG_elut.tidy	RiceLeaf_SEC_04292016	RiceLeaf_SEC_48a_20160227	ENOG411DX00	2	418.569691413	orysj	0.017094017094017096	0.2222222222222222	0.3648332311316976	0.25
orysj_RiceLeaf_SEC_04292016_virNOG_elut.tidy	RiceLeaf_SEC_04292016	RiceLeaf_SEC_48a_20160227	ENOG411DX02	1	29.3605932058	orysj	0.008547008547008548	1	0.7925223489411992	1
orysj_RiceLeaf_SEC_04292016_virNOG_elut.tidy	RiceLeaf_SEC_04292016	RiceLeaf_SEC_48a_20160227	ENOG411DX04	1	36.1066506969	orysj	0.008547008547008548	1	0.7374237714481624	1
orysj_RiceLeaf_SEC_04292016_virNOG_elut.tidy	RiceLeaf_SEC_04292016	RiceLeaf_SEC_48a_20160227	ENOG411DX07	7	662.508147155	orysj	0.05982905982905983	0.19444444444444445	0.41402499264797626	0.30434782608695654
orysj_RiceLeaf_SEC_04292016_virNOG_elut.tidy	RiceLeaf_SEC_04292016	RiceLeaf_SEC_48a_20160227	ENOG411DX2S	1	51.6831478726	orysj	0.008547008547008548	0.043478260869565216	0.10680478792635685	0.08974358974358976
orysj_RiceLeaf_SEC_04292016_virNOG_elut.tidy	RiceLeaf_SEC_04292016	RiceLeaf_SEC_48a_20160227	ENOG411DX31	4	404.97407067300003	orysj	0.03418803418803419	0.08695652173913043	0.19979984598915448	0.13333333333333336
orysj_RiceLeaf_SEC_04292016_virNOG_elut.tidy	RiceLeaf_SEC_04292016	RiceLeaf_SEC_48a_20160227	ENOG411DX36	2	114.386454131	orysj	0.017094017094017096	1	0.8138205788588081	1
orysj_RiceLeaf_SEC_04292016_virNOG_elut.tidy	RiceLeaf_SEC_04292016	RiceLeaf_SEC_48a_20160227	ENOG411DX3K	2	416.698988881	orysj	0.017094017094017096	0.4	0.36196787179104034	0.5085470085470086
orysj_RiceLeaf_SEC_04292016_virNOG_elut.tidy	RiceLeaf_SEC_04292016	RiceLeaf_SEC_48a_20160227	ENOG411DX4B	6	718.260602543	orysj	0.05128205128205128	0.1935483870967742	0.5621657855964151	0.335042735042735
orysj_RiceLeaf_SEC_04292016_virNOG_elut.tidy	RiceLeaf_SEC_04292016	RiceLeaf_SEC_48a_20160227	ENOG411DX4E	3	89.8593586779	orysj	0.02564102564102564	0.02054794520547945	0.035000832110447404	0.04251012145748988
orysj_RiceLeaf_SEC_04292016_virNOG_elut.tidy	RiceLeaf_SEC_04292016	RiceLeaf_SEC_48a_20160227	ENOG411DX4W	1	140.655724225	orysj	0.008547008547008548	0.03125	0.1257471663605909	0.06443129520052597
orysj_RiceLeaf_SEC_04292016_virNOG_elut.tidy	RiceLeaf_SEC_04292016	RiceLeaf_SEC_48a_20160227	ENOG411DX54	1	174.763634043	orysj	0.008547008547008548	1	1	1
orysj_RiceLeaf_SEC_04292016_virNOG_elut.tidy	RiceLeaf_SEC_04292016	RiceLeaf_SEC_48a_20160227	ENOG411DX55	4	302.141603187	orysj	0.03418803418803419	0.6666666666666666	0.4034079116762313	0.4854700854700855
orysj_RiceLeaf_SEC_04292016_virNOG_elut.tidy	RiceLeaf_SEC_04292016	RiceLeaf_SEC_48a_20160227	ENOG411DX5H	1	24.7543269175	orysj	0.008547008547008548	1	0.2606192277661752	0.4786324786324787
orysj_RiceLeaf_SEC_04292016_virNOG_elut.tidy	RiceLeaf_SEC_04292016	RiceLeaf_SEC_48a_20160227	ENOG411DX5N	1	65.1644741985	orysj	0.008547008547008548	0.25	0.3445712245233076	0.28205128205128205
orysj_RiceLeaf_SEC_04292016_virNOG_elut.tidy	RiceLeaf_SEC_04292016	RiceLeaf_SEC_48a_20160227	ENOG411DX5Q	1	208.376885421	orysj	0.008547008547008548	0.030303030303030304	0.05054808012962574	0.03365384615384616
orysj_RiceLeaf_SEC_04292016_virNOG_elut.tidy	RiceLeaf_SEC_04292016	RiceLeaf_SEC_48a_20160227	ENOG411DX5Y	23	1318.58045695	orysj	0.19658119658119658	0.6764705882352942	0.5233887735329918	0.775403608736942
orysj_RiceLeaf_SEC_04292016_virNOG_elut.tidy	RiceLeaf_SEC_04292016	RiceLeaf_SEC_48a_20160227	ENOG411DX77	2	820.801929455	orysj	0.017094017094017096	0.06060606060606061	0.06297243711778557	0.1684981684981685
orysj_RiceLeaf_SEC_04292016_virNOG_elut.tidy	RiceLeaf_SEC_04292016	RiceLeaf_SEC_48a_20160227	ENOG411DX7C	4	764.444463841	orysj	0.03418803418803419	0.16	0.4456199200870532	0.23529411764705882
orysj_RiceLeaf_SEC_04292016_virNOG_elut.tidy	RiceLeaf_SEC_04292016	RiceLeaf_SEC_48a_20160227	ENOG411DX89	1	52.9870540368	orysj	0.008547008547008548	1	0.21171762740443759	0.6068376068376069
orysj_RiceLeaf_SEC_04292016_virNOG_elut.tidy	RiceLeaf_SEC_04292016	RiceLeaf_SEC_48a_20160227	ENOG411DX9I	1	97.7064697534	orysj	0.008547008547008548	1	1	1
orysj_RiceLeaf_SEC_04292016_virNOG_elut.tidy	RiceLeaf_SEC_04292016	RiceLeaf_SEC_48a_20160227	ENOG411DXA5	4	847.603625111	orysj	0.03418803418803419	0.6666666666666666	0.4673766491759605	0.4854700854700855
orysj_RiceLeaf_SEC_04292016_virNOG_elut.tidy	RiceLeaf_SEC_04292016	RiceLeaf_SEC_48a_20160227	ENOG411DXAQ	21	695.275158555	orysj	0.1794871794871795	0.7241379310344828	0.47313871586948736	0.4394341290893015
orysj_RiceLeaf_SEC_04292016_virNOG_elut.tidy	RiceLeaf_SEC_04292016	RiceLeaf_SEC_48a_20160227	ENOG411DXB2	1	197.346594904	orysj	0.008547008547008548	0.1111111111111111	0.25061653173616405	0.13461538461538464
orysj_RiceLeaf_SEC_04292016_virNOG_elut.tidy	RiceLeaf_SEC_04292016	RiceLeaf_SEC_48a_20160227	ENOG411DXB6	1	159.174389692	orysj	0.008547008547008548	0.5	0.33195412959749776	0.4743589743589744
orysj_RiceLeaf_SEC_04292016_virNOG_elut.tidy	RiceLeaf_SEC_04292016	RiceLeaf_SEC_48a_20160227	ENOG411DXB9	24	3632.58696476	orysj	0.20512820512820512	0.7272727272727273	0.2988466583824652	0.37226970560303896
orysj_RiceLeaf_SEC_04292016_virNOG_elut.tidy	RiceLeaf_SEC_04292016	RiceLeaf_SEC_48a_20160227	ENOG411DXBT	13	2159.6723497	orysj	0.1111111111111111	0.43333333333333335	0.4418001114636965	0.5444444444444444
orysj_RiceLeaf_SEC_04292016_virNOG_elut.tidy	RiceLeaf_SEC_04292016	RiceLeaf_SEC_48a_20160227	ENOG411DXCA	1	487.662359653	orysj	0.008547008547008548	1	1	1
orysj_RiceLeaf_SEC_04292016_virNOG_elut.tidy	RiceLeaf_SEC_04292016	RiceLeaf_SEC_48a_20160227	ENOG411DXCE	8	427.564379091	orysj	0.06837606837606838	0.18181818181818182	0.2909703973289627	0.5470085470085471
orysj_RiceLeaf_SEC_04292016_virNOG_elut.tidy	RiceLeaf_SEC_04292016	RiceLeaf_SEC_48a_20160227	ENOG411DXCH	2	77.9803999591	orysj	0.017094017094017096	0.6666666666666666	0.48829234731815124	0.4501424501424502
orysj_RiceLeaf_SEC_04292016_virNOG_elut.tidy	RiceLeaf_SEC_04292016	RiceLeaf_SEC_48a_20160227	ENOG411DXCT	1	128.036801376	orysj	0.008547008547008548	0.041666666666666664	0.050947488330975337	0.10931174089068826
orysj_RiceLeaf_SEC_04292016_virNOG_elut.tidy	RiceLeaf_SEC_04292016	RiceLeaf_SEC_48a_20160227	ENOG411DXDQ	1	209.778151176	orysj	0.008547008547008548	0.05	0.17986349828290404	0.07614607614607616
orysj_RiceLeaf_SEC_04292016_virNOG_elut.tidy	RiceLeaf_SEC_04292016	RiceLeaf_SEC_48a_20160227	ENOG411DXF1	1	89.8718224107	orysj	0.008547008547008548	0.5	1	1
orysj_RiceLeaf_SEC_04292016_virNOG_elut.tidy	RiceLeaf_SEC_04292016	RiceLeaf_SEC_48a_20160227	ENOG411DXF3	2	179.35825347	orysj	0.017094017094017096	0.15384615384615385	0.368808312572196	0.33004602235371466
orysj_RiceLeaf_SEC_04292016_virNOG_elut.tidy	RiceLeaf_SEC_04292016	RiceLeaf_SEC_48a_20160227	ENOG411DXFD	6	3315.07195599	orysj	0.05128205128205128	0.42857142857142855	0.47898362734559485	0.662004662004662
orysj_RiceLeaf_SEC_04292016_virNOG_elut.tidy	RiceLeaf_SEC_04292016	RiceLeaf_SEC_48a_20160227	ENOG411DXFS	1	64.3778692611	orysj	0.008547008547008548	0.2	1	0.5675213675213676
orysj_RiceLeaf_SEC_04292016_virNOG_elut.tidy	RiceLeaf_SEC_04292016	RiceLeaf_SEC_48a_20160227	ENOG411DXFY	2	155.85724029	orysj	0.017094017094017096	0.045454545454545456	0.10050009074279109	0.10295260295260297
orysj_RiceLeaf_SEC_04292016_virNOG_elut.tidy	RiceLeaf_SEC_04292016	RiceLeaf_SEC_48a_20160227	ENOG411DXG1	4	1654.95166908	orysj	0.03418803418803419	0.4444444444444444	0.6430006503926622	0.5470085470085471
orysj_RiceLeaf_SEC_04292016_virNOG_elut.tidy	RiceLeaf_SEC_04292016	RiceLeaf_SEC_48a_20160227	ENOG411DXGN	3	136.279271377	orysj	0.02564102564102564	0.75	1	0.8034188034188035
orysj_RiceLeaf_SEC_04292016_virNOG_elut.tidy	RiceLeaf_SEC_04292016	RiceLeaf_SEC_48a_20160227	ENOG411DXH0	1	137.555456934	orysj	0.008547008547008548	1	1	1
orysj_RiceLeaf_SEC_04292016_virNOG_elut.tidy	RiceLeaf_SEC_04292016	RiceLeaf_SEC_48a_20160227	ENOG411DXH2	1	82.2472520323	orysj	0.008547008547008548	0.017857142857142856	0.06479497998312922	0.07081807081807082
orysj_RiceLeaf_SEC_04292016_virNOG_elut.tidy	RiceLeaf_SEC_04292016	RiceLeaf_SEC_48a_20160227	ENOG411DXHD	1	72.6725028674	orysj	0.008547008547008548	1	0.9133301163246422	0.8376068376068377
orysj_RiceLeaf_SEC_04292016_virNOG_elut.tidy	RiceLeaf_SEC_04292016	RiceLeaf_SEC_48a_20160227	ENOG411DXHP	2	545.667569814	orysj	0.017094017094017096	0.6666666666666666	0.587958835498006	0.6780626780626781
orysj_RiceLeaf_SEC_04292016_virNOG_elut.tidy	RiceLeaf_SEC_04292016	RiceLeaf_SEC_48a_20160227	ENOG411DXIC	12	4606.93265453	orysj	0.10256410256410256	0.21428571428571427	0.5340148433743066	0.4370122630992196
orysj_RiceLeaf_SEC_04292016_virNOG_elut.tidy	RiceLeaf_SEC_04292016	RiceLeaf_SEC_48a_20160227	ENOG411DXID	1	71.3604548737	orysj	0.008547008547008548	0.038461538461538464	0.05530750776994002	0.08251150558842867
orysj_RiceLeaf_SEC_04292016_virNOG_elut.tidy	RiceLeaf_SEC_04292016	RiceLeaf_SEC_48a_20160227	ENOG411DXIE	5	350.193234602	orysj	0.042735042735042736	0.5555555555555556	0.603831186873506	0.6837606837606838
orysj_RiceLeaf_SEC_04292016_virNOG_elut.tidy	RiceLeaf_SEC_04292016	RiceLeaf_SEC_48a_20160227	ENOG411DXIK	1	311.215153928	orysj	0.008547008547008548	0.1	0.18899631935958472	0.10940170940170942
orysj_RiceLeaf_SEC_04292016_virNOG_elut.tidy	RiceLeaf_SEC_04292016	RiceLeaf_SEC_48a_20160227	ENOG411DXIU	20	578.35629999	orysj	0.17094017094017094	0.1282051282051282	0.38214307191470315	0.35064650449265833
orysj_RiceLeaf_SEC_04292016_virNOG_elut.tidy	RiceLeaf_SEC_04292016	RiceLeaf_SEC_48a_20160227	ENOG411DXIW	1	71.7927898453	orysj	0.008547008547008548	1	0.28069051554420504	0.5384615384615385
orysj_RiceLeaf_SEC_04292016_virNOG_elut.tidy	RiceLeaf_SEC_04292016	RiceLeaf_SEC_48a_20160227	ENOG411DXJ5	7	351.855284278	orysj	0.05982905982905983	0.08139534883720931	0.2348067775999659	0.1465811965811966
orysj_RiceLeaf_SEC_04292016_virNOG_elut.tidy	RiceLeaf_SEC_04292016	RiceLeaf_SEC_48a_20160227	ENOG411DXJG	6	139.036280884	orysj	0.05128205128205128	0.42857142857142855	0.41751308341367516	0.4045584045584045
orysj_RiceLeaf_SEC_04292016_virNOG_elut.tidy	RiceLeaf_SEC_04292016	RiceLeaf_SEC_48a_20160227	ENOG411DXJM	10	1088.110614	orysj	0.08547008547008547	0.5555555555555556	0.3222739830959674	0.4700854700854701
orysj_RiceLeaf_SEC_04292016_virNOG_elut.tidy	RiceLeaf_SEC_04292016	RiceLeaf_SEC_48a_20160227	ENOG411DXKI	16	985.66279036	orysj	0.13675213675213677	0.06837606837606838	0.1406329324443386	0.258309591642925
orysj_RiceLeaf_SEC_04292016_virNOG_elut.tidy	RiceLeaf_SEC_04292016	RiceLeaf_SEC_48a_20160227	ENOG411DXKQ	1	430.528825453	orysj	0.008547008547008548	1	1	1
orysj_RiceLeaf_SEC_04292016_virNOG_elut.tidy	RiceLeaf_SEC_04292016	RiceLeaf_SEC_48a_20160227	ENOG411DXKV	3	581.069549256	orysj	0.02564102564102564	0.3333333333333333	0.3589926053626703	0.396011396011396
orysj_RiceLeaf_SEC_04292016_virNOG_elut.tidy	RiceLeaf_SEC_04292016	RiceLeaf_SEC_48a_20160227	ENOG411DXKY	1	103.240392827	orysj	0.008547008547008548	1	1	1
orysj_RiceLeaf_SEC_04292016_virNOG_elut.tidy	RiceLeaf_SEC_04292016	RiceLeaf_SEC_48a_20160227	ENOG411DXMC	1	22.3470141741	orysj	0.008547008547008548	0.05555555555555555	0.08096841794549896	0.06730769230769232
orysj_RiceLeaf_SEC_04292016_virNOG_elut.tidy	RiceLeaf_SEC_04292016	RiceLeaf_SEC_48a_20160227	ENOG411DXMU	1	80.9490131423	orysj	0.008547008547008548	1	0.8789262251708275	0.6752136752136753
orysj_RiceLeaf_SEC_04292016_virNOG_elut.tidy	RiceLeaf_SEC_04292016	RiceLeaf_SEC_48a_20160227	ENOG411DXMY	8	710.089939136	orysj	0.06837606837606838	0.5	0.6482840172077747	0.594017094017094
orysj_RiceLeaf_SEC_04292016_virNOG_elut.tidy	RiceLeaf_SEC_04292016	RiceLeaf_SEC_48a_20160227	ENOG411DXNG	7	2375.36697389	orysj	0.05982905982905983	0.175	0.5105409032293591	0.7538461538461539
orysj_RiceLeaf_SEC_04292016_virNOG_elut.tidy	RiceLeaf_SEC_04292016	RiceLeaf_SEC_48a_20160227	ENOG411DXNM	10	476.794990743	orysj	0.08547008547008547	0.4	0.46642261139841595	0.4444444444444444
orysj_RiceLeaf_SEC_04292016_virNOG_elut.tidy	RiceLeaf_SEC_04292016	RiceLeaf_SEC_48a_20160227	ENOG411DXPP	11	1673.51355598	orysj	0.09401709401709402	0.1527777777777778	0.31242163570307313	0.2692307692307692
orysj_RiceLeaf_SEC_04292016_virNOG_elut.tidy	RiceLeaf_SEC_04292016	RiceLeaf_SEC_48a_20160227	ENOG411DXQW	1	426.199182959	orysj	0.008547008547008548	1	1	1
orysj_RiceLeaf_SEC_04292016_virNOG_elut.tidy	RiceLeaf_SEC_04292016	RiceLeaf_SEC_48a_20160227	ENOG411DXR0	3	172.34423699	orysj	0.02564102564102564	0.05357142857142857	0.050765069303398656	0.3402014652014652
orysj_RiceLeaf_SEC_04292016_virNOG_elut.tidy	RiceLeaf_SEC_04292016	RiceLeaf_SEC_48a_20160227	ENOG411DXR2	2	268.434929258	orysj	0.017094017094017096	0.0625	0.054800331280434496	0.31257631257631263
orysj_RiceLeaf_SEC_04292016_virNOG_elut.tidy	RiceLeaf_SEC_04292016	RiceLeaf_SEC_48a_20160227	ENOG411DXSN	1	123.410190287	orysj	0.008547008547008548	0.5	1	0.6923076923076924
orysj_RiceLeaf_SEC_04292016_virNOG_elut.tidy	RiceLeaf_SEC_04292016	RiceLeaf_SEC_48a_20160227	ENOG411DXSW	9	613.346496736	orysj	0.07692307692307693	0.11842105263157894	0.20654425534322365	0.389423076923077
orysj_RiceLeaf_SEC_04292016_virNOG_elut.tidy	RiceLeaf_SEC_04292016	RiceLeaf_SEC_48a_20160227	ENOG411DXT1	19	1350.2210331000001	orysj	0.1623931623931624	0.05993690851735016	0.1173113385274089	0.19927741378845482
orysj_RiceLeaf_SEC_04292016_virNOG_elut.tidy	RiceLeaf_SEC_04292016	RiceLeaf_SEC_48a_20160227	ENOG411DXTE	5	738.033966942	orysj	0.042735042735042736	0.7142857142857143	0.6087715376420915	0.7264957264957265
orysj_RiceLeaf_SEC_04292016_virNOG_elut.tidy	RiceLeaf_SEC_04292016	RiceLeaf_SEC_48a_20160227	ENOG411DXTZ	2	170.179484316	orysj	0.017094017094017096	0.6666666666666666	0.5469372041282691	0.6068376068376069
orysj_RiceLeaf_SEC_04292016_virNOG_elut.tidy	RiceLeaf_SEC_04292016	RiceLeaf_SEC_48a_20160227	ENOG411DXV0	10	701.100150306	orysj	0.08547008547008547	0.16393442622950818	0.3830617794216414	0.3371320037986705
orysj_RiceLeaf_SEC_04292016_virNOG_elut.tidy	RiceLeaf_SEC_04292016	RiceLeaf_SEC_48a_20160227	ENOG411DXV5	1	164.383733355	orysj	0.008547008547008548	1	1	1
orysj_RiceLeaf_SEC_04292016_virNOG_elut.tidy	RiceLeaf_SEC_04292016	RiceLeaf_SEC_48a_20160227	ENOG411DXVG	6	737.784045869	orysj	0.05128205128205128	0.375	0.22142246808767982	0.22843822843822842
orysj_RiceLeaf_SEC_04292016_virNOG_elut.tidy	RiceLeaf_SEC_04292016	RiceLeaf_SEC_48a_20160227	ENOG411DXWA	1	126.744467306	orysj	0.008547008547008548	0.3333333333333333	0.24196300274740412	0.3618233618233619
orysj_RiceLeaf_SEC_04292016_virNOG_elut.tidy	RiceLeaf_SEC_04292016	RiceLeaf_SEC_48a_20160227	ENOG411DXWC	2	214.583196231	orysj	0.017094017094017096	0.6666666666666666	0.516115814009	0.6780626780626781
orysj_RiceLeaf_SEC_04292016_virNOG_elut.tidy	RiceLeaf_SEC_04292016	RiceLeaf_SEC_48a_20160227	ENOG411DXWI	1	49.5359760578	orysj	0.008547008547008548	0.2	0.7284509853774258	0.276923076923077
orysj_RiceLeaf_SEC_04292016_virNOG_elut.tidy	RiceLeaf_SEC_04292016	RiceLeaf_SEC_48a_20160227	ENOG411DXX0	1	78.9754134741	orysj	0.008547008547008548	0.023809523809523808	0.07928576542575483	0.03846153846153847
orysj_RiceLeaf_SEC_04292016_virNOG_elut.tidy	RiceLeaf_SEC_04292016	RiceLeaf_SEC_48a_20160227	ENOG411DXXH	25	2409.94328004	orysj	0.21367521367521367	0.7575757575757576	0.4059583170656105	0.4759129759129759
orysj_RiceLeaf_SEC_04292016_virNOG_elut.tidy	RiceLeaf_SEC_04292016	RiceLeaf_SEC_48a_20160227	ENOG411DXXV	6	1107.66382827	orysj	0.05128205128205128	0.2857142857142857	0.3462207188560527	0.2564102564102564
orysj_RiceLeaf_SEC_04292016_virNOG_elut.tidy	RiceLeaf_SEC_04292016	RiceLeaf_SEC_48a_20160227	ENOG411DXXY	2	278.359154388	orysj	0.017094017094017096	0.18181818181818182	0.6646482791414074	0.41880341880341887
orysj_RiceLeaf_SEC_04292016_virNOG_elut.tidy	RiceLeaf_SEC_04292016	RiceLeaf_SEC_48a_20160227	ENOG411DXYB	14	555.236765681	orysj	0.11965811965811966	0.08641975308641975	0.1627154743613561	0.2356344510190664
orysj_RiceLeaf_SEC_04292016_virNOG_elut.tidy	RiceLeaf_SEC_04292016	RiceLeaf_SEC_48a_20160227	ENOG411DXYK	4	461.933081037	orysj	0.03418803418803419	0.0625	0.08372920558950665	0.18051282051282053
orysj_RiceLeaf_SEC_04292016_virNOG_elut.tidy	RiceLeaf_SEC_04292016	RiceLeaf_SEC_48a_20160227	ENOG411DXYV	1	71.0158387246	orysj	0.008547008547008548	1	1	1
orysj_RiceLeaf_SEC_04292016_virNOG_elut.tidy	RiceLeaf_SEC_04292016	RiceLeaf_SEC_48a_20160227	ENOG411DXYZ	1	2067.3259149	orysj	0.008547008547008548	1	1	1
orysj_RiceLeaf_SEC_04292016_virNOG_elut.tidy	RiceLeaf_SEC_04292016	RiceLeaf_SEC_48a_20160227	ENOG411DXZD	3	345.080356279	orysj	0.02564102564102564	0.42857142857142855	0.6351528822129969	0.547008547008547
orysj_RiceLeaf_SEC_04292016_virNOG_elut.tidy	RiceLeaf_SEC_04292016	RiceLeaf_SEC_48a_20160227	ENOG411DXZG	1	152.347056801	orysj	0.008547008547008548	0.5	0.32027419371591037	0.4017094017094018
orysj_RiceLeaf_SEC_04292016_virNOG_elut.tidy	RiceLeaf_SEC_04292016	RiceLeaf_SEC_48a_20160227	ENOG411DY0X	1	90.7384233431	orysj	0.008547008547008548	1	1	1
orysj_RiceLeaf_SEC_04292016_virNOG_elut.tidy	RiceLeaf_SEC_04292016	RiceLeaf_SEC_48a_20160227	ENOG411DY0Z	5	1710.5832797	orysj	0.042735042735042736	0.125	0.24495495766309897	0.16129032258064516
orysj_RiceLeaf_SEC_04292016_virNOG_elut.tidy	RiceLeaf_SEC_04292016	RiceLeaf_SEC_48a_20160227	ENOG411DY1C	5	440.961885947	orysj	0.042735042735042736	0.23809523809523808	0.7304037083333448	0.5516705516705517
orysj_RiceLeaf_SEC_04292016_virNOG_elut.tidy	RiceLeaf_SEC_04292016	RiceLeaf_SEC_48a_20160227	ENOG411DY1I	2	427.247355747	orysj	0.017094017094017096	0.25	0.09145649862003297	0.10256410256410257
orysj_RiceLeaf_SEC_04292016_virNOG_elut.tidy	RiceLeaf_SEC_04292016	RiceLeaf_SEC_48a_20160227	ENOG411DY32	1	123.287800016	orysj	0.008547008547008548	1	0.6351528822135323	0.6068376068376069
orysj_RiceLeaf_SEC_04292016_virNOG_elut.tidy	RiceLeaf_SEC_04292016	RiceLeaf_SEC_48a_20160227	ENOG411DY38	1	207.470545667	orysj	0.008547008547008548	1	1	1
orysj_RiceLeaf_SEC_04292016_virNOG_elut.tidy	RiceLeaf_SEC_04292016	RiceLeaf_SEC_48a_20160227	ENOG411DY3C	10	1522.79196197	orysj	0.08547008547008547	0.3333333333333333	0.5504394620197686	0.3646723646723647
orysj_RiceLeaf_SEC_04292016_virNOG_elut.tidy	RiceLeaf_SEC_04292016	RiceLeaf_SEC_48a_20160227	ENOG411DY3J	1	365.956996914	orysj	0.008547008547008548	0.16666666666666666	0.32385824803346946	0.18233618233618235
orysj_RiceLeaf_SEC_04292016_virNOG_elut.tidy	RiceLeaf_SEC_04292016	RiceLeaf_SEC_48a_20160227	ENOG411DY3T	3	252.167849918	orysj	0.02564102564102564	0.08571428571428572	0.35028217010487667	0.13225371120107962
orysj_RiceLeaf_SEC_04292016_virNOG_elut.tidy	RiceLeaf_SEC_04292016	RiceLeaf_SEC_48a_20160227	ENOG411DY4J	3	457.601957115	orysj	0.02564102564102564	0.42857142857142855	0.8794255234556659	0.38095238095238093
orysj_RiceLeaf_SEC_04292016_virNOG_elut.tidy	RiceLeaf_SEC_04292016	RiceLeaf_SEC_48a_20160227	ENOG411DY4R	1	68.7378881148	orysj	0.008547008547008548	0.029411764705882353	0.07744630750866648	0.11464780430297673
orysj_RiceLeaf_SEC_04292016_virNOG_elut.tidy	RiceLeaf_SEC_04292016	RiceLeaf_SEC_48a_20160227	ENOG411DY56	4	529.497699492	orysj	0.03418803418803419	0.36363636363636365	0.15425283774043635	0.18613485280151948
orysj_RiceLeaf_SEC_04292016_virNOG_elut.tidy	RiceLeaf_SEC_04292016	RiceLeaf_SEC_48a_20160227	ENOG411DY5A	3	728.409365329	orysj	0.02564102564102564	0.6	0.7223600230846828	0.5333333333333333
orysj_RiceLeaf_SEC_04292016_virNOG_elut.tidy	RiceLeaf_SEC_04292016	RiceLeaf_SEC_48a_20160227	ENOG411DY5D	2	260.662832749	orysj	0.017094017094017096	0.5	0.5619014692639197	0.7179487179487181
orysj_RiceLeaf_SEC_04292016_virNOG_elut.tidy	RiceLeaf_SEC_04292016	RiceLeaf_SEC_48a_20160227	ENOG411DY5K	1	27.1333344655	orysj	0.008547008547008548	0.125	0.25692545245319093	0.3461538461538462
orysj_RiceLeaf_SEC_04292016_virNOG_elut.tidy	RiceLeaf_SEC_04292016	RiceLeaf_SEC_48a_20160227	ENOG411DY5N	1	43.2696121724	orysj	0.008547008547008548	0.043478260869565216	0.05372670015173589	0.05982905982905984
orysj_RiceLeaf_SEC_04292016_virNOG_elut.tidy	RiceLeaf_SEC_04292016	RiceLeaf_SEC_48a_20160227	ENOG411DY5Q	1	19.5669252387	orysj	0.008547008547008548	0.06666666666666667	0.10984343230453292	0.14316239316239318
orysj_RiceLeaf_SEC_04292016_virNOG_elut.tidy	RiceLeaf_SEC_04292016	RiceLeaf_SEC_48a_20160227	ENOG411DY65	1	46.9468271713	orysj	0.008547008547008548	0.07692307692307693	0.09573550881053006	0.09945609945609947
orysj_RiceLeaf_SEC_04292016_virNOG_elut.tidy	RiceLeaf_SEC_04292016	RiceLeaf_SEC_48a_20160227	ENOG411DY70	4	1005.35950486	orysj	0.03418803418803419	0.09523809523809523	0.3155542562394036	0.13960113960113962
orysj_RiceLeaf_SEC_04292016_virNOG_elut.tidy	RiceLeaf_SEC_04292016	RiceLeaf_SEC_48a_20160227	ENOG411DY7C	54	14415.9356712	orysj	0.46153846153846156	0.3016759776536313	0.2963107236752438	0.46153846153846156
orysj_RiceLeaf_SEC_04292016_virNOG_elut.tidy	RiceLeaf_SEC_04292016	RiceLeaf_SEC_48a_20160227	ENOG411DY7H	2	278.643572893	orysj	0.017094017094017096	0.11764705882352941	0.41539175587243105	0.24434389140271495
orysj_RiceLeaf_SEC_04292016_virNOG_elut.tidy	RiceLeaf_SEC_04292016	RiceLeaf_SEC_48a_20160227	ENOG411DY89	1	114.13707039	orysj	0.008547008547008548	0.07692307692307693	0.20490309138480933	0.18881118881118883
orysj_RiceLeaf_SEC_04292016_virNOG_elut.tidy	RiceLeaf_SEC_04292016	RiceLeaf_SEC_48a_20160227	ENOG411DY8A	1	215.633016173	orysj	0.008547008547008548	0.08333333333333333	0.11307428342403891	0.09116809116809117
orysj_RiceLeaf_SEC_04292016_virNOG_elut.tidy	RiceLeaf_SEC_04292016	RiceLeaf_SEC_48a_20160227	ENOG411DY8I	10	770.07573061	orysj	0.08547008547008547	0.19607843137254902	0.4582118297131537	0.38461538461538464
orysj_RiceLeaf_SEC_04292016_virNOG_elut.tidy	RiceLeaf_SEC_04292016	RiceLeaf_SEC_48a_20160227	ENOG411DY8X	9	2024.12805997	orysj	0.07692307692307693	0.5	0.6753029006310283	0.5625
orysj_RiceLeaf_SEC_04292016_virNOG_elut.tidy	RiceLeaf_SEC_04292016	RiceLeaf_SEC_48a_20160227	ENOG411DY90	1	208.284849857	orysj	0.008547008547008548	0.05	0.12174923800736007	0.09871794871794873
orysj_RiceLeaf_SEC_04292016_virNOG_elut.tidy	RiceLeaf_SEC_04292016	RiceLeaf_SEC_48a_20160227	ENOG411DYA4	3	585.361619552	orysj	0.02564102564102564	0.13043478260869565	0.32253709077170234	0.3
orysj_RiceLeaf_SEC_04292016_virNOG_elut.tidy	RiceLeaf_SEC_04292016	RiceLeaf_SEC_48a_20160227	ENOG411DYAA	1	89.5477214664	orysj	0.008547008547008548	0.5	0.44381408873047773	0.5085470085470086
orysj_RiceLeaf_SEC_04292016_virNOG_elut.tidy	RiceLeaf_SEC_04292016	RiceLeaf_SEC_48a_20160227	ENOG411DYB8	2	199.279849164	orysj	0.017094017094017096	0.06060606060606061	0.07495032664676861	0.08547008547008547
orysj_RiceLeaf_SEC_04292016_virNOG_elut.tidy	RiceLeaf_SEC_04292016	RiceLeaf_SEC_48a_20160227	ENOG411DYBP	1	191.798905595	orysj	0.008547008547008548	1	1	0.47008547008547014
orysj_RiceLeaf_SEC_04292016_virNOG_elut.tidy	RiceLeaf_SEC_04292016	RiceLeaf_SEC_48a_20160227	ENOG411DYC3	3	329.166456354	orysj	0.02564102564102564	0.07692307692307693	0.19155676539011676	0.16502301117685733
orysj_RiceLeaf_SEC_04292016_virNOG_elut.tidy	RiceLeaf_SEC_04292016	RiceLeaf_SEC_48a_20160227	ENOG411DYCH	1	9.0663568172	orysj	0.008547008547008548	1	0.6351528822119007	0.6068376068376069
orysj_RiceLeaf_SEC_04292016_virNOG_elut.tidy	RiceLeaf_SEC_04292016	RiceLeaf_SEC_48a_20160227	ENOG411DYCM	1	81.927051964	orysj	0.008547008547008548	0.25	0.3081395902687801	0.29629629629629634
orysj_RiceLeaf_SEC_04292016_virNOG_elut.tidy	RiceLeaf_SEC_04292016	RiceLeaf_SEC_48a_20160227	ENOG411DYCN	1	169.763243942	orysj	0.008547008547008548	0.3333333333333333	0.6334437756351603	0.3760683760683761
orysj_RiceLeaf_SEC_04292016_virNOG_elut.tidy	RiceLeaf_SEC_04292016	RiceLeaf_SEC_48a_20160227	ENOG411DYDC	2	375.623957178	orysj	0.017094017094017096	1	0.4942263492006557	0.9487179487179488
orysj_RiceLeaf_SEC_04292016_virNOG_elut.tidy	RiceLeaf_SEC_04292016	RiceLeaf_SEC_48a_20160227	ENOG411DYDF	1	96.0759776574	orysj	0.008547008547008548	1	0.49705131895032606	0.4102564102564103
orysj_RiceLeaf_SEC_04292016_virNOG_elut.tidy	RiceLeaf_SEC_04292016	RiceLeaf_SEC_48a_20160227	ENOG411DYEZ	1	478.94331233	orysj	0.008547008547008548	0.07692307692307693	0.6008102888158976	0.24864024864024864
orysj_RiceLeaf_SEC_04292016_virNOG_elut.tidy	RiceLeaf_SEC_04292016	RiceLeaf_SEC_48a_20160227	ENOG411DYF3	1	134.284477996	orysj	0.008547008547008548	1	1	1
orysj_RiceLeaf_SEC_04292016_virNOG_elut.tidy	RiceLeaf_SEC_04292016	RiceLeaf_SEC_48a_20160227	ENOG411DYFR	9	629.82582295	orysj	0.07692307692307693	0.4090909090909091	0.5006579594784701	0.46886446886446886
orysj_RiceLeaf_SEC_04292016_virNOG_elut.tidy	RiceLeaf_SEC_04292016	RiceLeaf_SEC_48a_20160227	ENOG411DYGC	1	150.155804082	orysj	0.008547008547008548	1	1	1
orysj_RiceLeaf_SEC_04292016_virNOG_elut.tidy	RiceLeaf_SEC_04292016	RiceLeaf_SEC_48a_20160227	ENOG411DYGS	1	310.730453197	orysj	0.008547008547008548	1	1	1
orysj_RiceLeaf_SEC_04292016_virNOG_elut.tidy	RiceLeaf_SEC_04292016	RiceLeaf_SEC_48a_20160227	ENOG411DYH4	1	53.8316390082	orysj	0.008547008547008548	0.058823529411764705	0.12032527031107916	0.11613876319758673
orysj_RiceLeaf_SEC_04292016_virNOG_elut.tidy	RiceLeaf_SEC_04292016	RiceLeaf_SEC_48a_20160227	ENOG411DYHA	1	102.429441101	orysj	0.008547008547008548	0.25	0.8453010266543071	0.4294871794871795
orysj_RiceLeaf_SEC_04292016_virNOG_elut.tidy	RiceLeaf_SEC_04292016	RiceLeaf_SEC_48a_20160227	ENOG411DYHE	1	73.7402863799	orysj	0.008547008547008548	1	1	1
orysj_RiceLeaf_SEC_04292016_virNOG_elut.tidy	RiceLeaf_SEC_04292016	RiceLeaf_SEC_48a_20160227	ENOG411DYHN	2	229.702879434	orysj	0.017094017094017096	0.15384615384615385	0.2621543315165428	0.168310322156476
orysj_RiceLeaf_SEC_04292016_virNOG_elut.tidy	RiceLeaf_SEC_04292016	RiceLeaf_SEC_48a_20160227	ENOG411DYI5	6	961.30655043	orysj	0.05128205128205128	0.4	0.49871588304344616	0.38095238095238093
orysj_RiceLeaf_SEC_04292016_virNOG_elut.tidy	RiceLeaf_SEC_04292016	RiceLeaf_SEC_48a_20160227	ENOG411DYJC	4	1063.57433112	orysj	0.03418803418803419	0.09302325581395349	0.3148483462955471	0.15229215229215232
orysj_RiceLeaf_SEC_04292016_virNOG_elut.tidy	RiceLeaf_SEC_04292016	RiceLeaf_SEC_48a_20160227	ENOG411DYJD	7	4692.09149615	orysj	0.05982905982905983	0.09859154929577464	0.11560893151850862	0.11522633744855966
orysj_RiceLeaf_SEC_04292016_virNOG_elut.tidy	RiceLeaf_SEC_04292016	RiceLeaf_SEC_48a_20160227	ENOG411DYK0	1	301.311953285	orysj	0.008547008547008548	0.125	0.21530847546276333	0.1452991452991453
orysj_RiceLeaf_SEC_04292016_virNOG_elut.tidy	RiceLeaf_SEC_04292016	RiceLeaf_SEC_48a_20160227	ENOG411DYKA	4	102.029377334	orysj	0.03418803418803419	0.3076923076923077	0.35257170347092304	0.36554898093359633
orysj_RiceLeaf_SEC_04292016_virNOG_elut.tidy	RiceLeaf_SEC_04292016	RiceLeaf_SEC_48a_20160227	ENOG411DYKM	1	186.059332341	orysj	0.008547008547008548	0.5	0.6405483874304794	0.8034188034188036
orysj_RiceLeaf_SEC_04292016_virNOG_elut.tidy	RiceLeaf_SEC_04292016	RiceLeaf_SEC_48a_20160227	ENOG411DYMB	5	611.34446289	orysj	0.042735042735042736	0.08333333333333333	0.17778254231002447	0.2173913043478261
orysj_RiceLeaf_SEC_04292016_virNOG_elut.tidy	RiceLeaf_SEC_04292016	RiceLeaf_SEC_48a_20160227	ENOG411DYNG	3	158.925679708	orysj	0.02564102564102564	0.6	0.6351528822128344	0.6068376068376068
orysj_RiceLeaf_SEC_04292016_virNOG_elut.tidy	RiceLeaf_SEC_04292016	RiceLeaf_SEC_48a_20160227	ENOG411DYNJ	5	558.092921884	orysj	0.042735042735042736	0.22727272727272727	0.3566588568528529	0.25641025641025644
orysj_RiceLeaf_SEC_04292016_virNOG_elut.tidy	RiceLeaf_SEC_04292016	RiceLeaf_SEC_48a_20160227	ENOG411DYNX	5	1699.30195372	orysj	0.042735042735042736	0.1282051282051282	0.32507131077008816	0.35064650449265833
orysj_RiceLeaf_SEC_04292016_virNOG_elut.tidy	RiceLeaf_SEC_04292016	RiceLeaf_SEC_48a_20160227	ENOG411DYP5	4	334.314928639	orysj	0.03418803418803419	0.13333333333333333	0.2837504587151601	0.23504273504273507
orysj_RiceLeaf_SEC_04292016_virNOG_elut.tidy	RiceLeaf_SEC_04292016	RiceLeaf_SEC_48a_20160227	ENOG411DYQA	9	990.866390777	orysj	0.07692307692307693	0.1956521739130435	0.35023262217896045	0.21404682274247494
orysj_RiceLeaf_SEC_04292016_virNOG_elut.tidy	RiceLeaf_SEC_04292016	RiceLeaf_SEC_48a_20160227	ENOG411DYQG	1	93.192021609	orysj	0.008547008547008548	0.5	0.5303250214613322	0.764957264957265
orysj_RiceLeaf_SEC_04292016_virNOG_elut.tidy	RiceLeaf_SEC_04292016	RiceLeaf_SEC_48a_20160227	ENOG411DYRB	1	181.028996973	orysj	0.008547008547008548	0.0625	0.16783238294334307	0.14155982905982908
orysj_RiceLeaf_SEC_04292016_virNOG_elut.tidy	RiceLeaf_SEC_04292016	RiceLeaf_SEC_48a_20160227	ENOG411DYRG	1	261.695801921	orysj	0.008547008547008548	0.015625	0.015613587650659877	0.02684294871794872
orysj_RiceLeaf_SEC_04292016_virNOG_elut.tidy	RiceLeaf_SEC_04292016	RiceLeaf_SEC_48a_20160227	ENOG411DYRN	1	199.089150744	orysj	0.008547008547008548	1	1	1
orysj_RiceLeaf_SEC_04292016_virNOG_elut.tidy	RiceLeaf_SEC_04292016	RiceLeaf_SEC_48a_20160227	ENOG411DYS0	8	358.44703067	orysj	0.06837606837606838	0.057971014492753624	0.07937702320591385	0.11642411642411643
orysj_RiceLeaf_SEC_04292016_virNOG_elut.tidy	RiceLeaf_SEC_04292016	RiceLeaf_SEC_48a_20160227	ENOG411DYSF	3	556.052023566	orysj	0.02564102564102564	0.75	0.4912099038780505	0.6068376068376068
orysj_RiceLeaf_SEC_04292016_virNOG_elut.tidy	RiceLeaf_SEC_04292016	RiceLeaf_SEC_48a_20160227	ENOG411DYTA	1	242.973475776	orysj	0.008547008547008548	0.07142857142857142	0.11741398291639514	0.09401709401709403
orysj_RiceLeaf_SEC_04292016_virNOG_elut.tidy	RiceLeaf_SEC_04292016	RiceLeaf_SEC_48a_20160227	ENOG411DYTX	3	683.316816127	orysj	0.02564102564102564	0.3333333333333333	0.6416810694239392	0.3525641025641026
orysj_RiceLeaf_SEC_04292016_virNOG_elut.tidy	RiceLeaf_SEC_04292016	RiceLeaf_SEC_48a_20160227	ENOG411DYU0	1	78.8275520171	orysj	0.008547008547008548	0.02127659574468085	0.07243225988119104	0.04819058010547373
orysj_RiceLeaf_SEC_04292016_virNOG_elut.tidy	RiceLeaf_SEC_04292016	RiceLeaf_SEC_48a_20160227	ENOG411DYVV	1	112.930164708	orysj	0.008547008547008548	0.058823529411764705	0.10296377928751765	0.12619406737053798
orysj_RiceLeaf_SEC_04292016_virNOG_elut.tidy	RiceLeaf_SEC_04292016	RiceLeaf_SEC_48a_20160227	ENOG411DYVY	1	91.9251140471	orysj	0.008547008547008548	0.16666666666666666	0.26394902887282434	0.198005698005698
orysj_RiceLeaf_SEC_04292016_virNOG_elut.tidy	RiceLeaf_SEC_04292016	RiceLeaf_SEC_48a_20160227	ENOG411DYW9	1	78.2261760417	orysj	0.008547008547008548	1	1	1
orysj_RiceLeaf_SEC_04292016_virNOG_elut.tidy	RiceLeaf_SEC_04292016	RiceLeaf_SEC_48a_20160227	ENOG411DYWB	1	152.416236284	orysj	0.008547008547008548	0.022727272727272728	0.06403372815027807	0.05960413855150698
orysj_RiceLeaf_SEC_04292016_virNOG_elut.tidy	RiceLeaf_SEC_04292016	RiceLeaf_SEC_48a_20160227	ENOG411DYWM	1	133.31938447	orysj	0.008547008547008548	0.3333333333333333	0.10146408882490969	0.13960113960113962
orysj_RiceLeaf_SEC_04292016_virNOG_elut.tidy	RiceLeaf_SEC_04292016	RiceLeaf_SEC_48a_20160227	ENOG411DYXA	1	218.64237965	orysj	0.008547008547008548	0.07692307692307693	0.0928902227092397	0.07692307692307694
orysj_RiceLeaf_SEC_04292016_virNOG_elut.tidy	RiceLeaf_SEC_04292016	RiceLeaf_SEC_48a_20160227	ENOG411DYXC	1	179.387010605	orysj	0.008547008547008548	1	0.7324385209733407	0.6752136752136753
orysj_RiceLeaf_SEC_04292016_virNOG_elut.tidy	RiceLeaf_SEC_04292016	RiceLeaf_SEC_48a_20160227	ENOG411DYXG	1	40.2754634863	orysj	0.008547008547008548	1	1	1
orysj_RiceLeaf_SEC_04292016_virNOG_elut.tidy	RiceLeaf_SEC_04292016	RiceLeaf_SEC_48a_20160227	ENOG411DYXH	6	1502.84330693	orysj	0.05128205128205128	1	0.6969114207261973	0.7282051282051282
orysj_RiceLeaf_SEC_04292016_virNOG_elut.tidy	RiceLeaf_SEC_04292016	RiceLeaf_SEC_48a_20160227	ENOG411DYXP	3	381.595083611	orysj	0.02564102564102564	0.05172413793103448	0.15579558412025896	0.11715296198054818
orysj_RiceLeaf_SEC_04292016_virNOG_elut.tidy	RiceLeaf_SEC_04292016	RiceLeaf_SEC_48a_20160227	ENOG411DYYA	1	163.196847193	orysj	0.008547008547008548	1	1	1
orysj_RiceLeaf_SEC_04292016_virNOG_elut.tidy	RiceLeaf_SEC_04292016	RiceLeaf_SEC_48a_20160227	ENOG411DYYS	2	393.091536283	orysj	0.017094017094017096	0.1	0.2662416688752026	0.15229215229215232
orysj_RiceLeaf_SEC_04292016_virNOG_elut.tidy	RiceLeaf_SEC_04292016	RiceLeaf_SEC_48a_20160227	ENOG411DZ1U	3	396.539707654	orysj	0.02564102564102564	1	0.41264711063013765	0.717948717948718
orysj_RiceLeaf_SEC_04292016_virNOG_elut.tidy	RiceLeaf_SEC_04292016	RiceLeaf_SEC_48a_20160227	ENOG411DZ1Z	1	29.8197437406	orysj	0.008547008547008548	0.5	0.6847991142860999	0.47008547008547014
orysj_RiceLeaf_SEC_04292016_virNOG_elut.tidy	RiceLeaf_SEC_04292016	RiceLeaf_SEC_48a_20160227	ENOG411DZ20	1	101.146017316	orysj	0.008547008547008548	0.3333333333333333	0.20836947528818833	0.396011396011396
orysj_RiceLeaf_SEC_04292016_virNOG_elut.tidy	RiceLeaf_SEC_04292016	RiceLeaf_SEC_48a_20160227	ENOG411DZ2C	1	69.5024112839	orysj	0.008547008547008548	1	1	1
orysj_RiceLeaf_SEC_04292016_virNOG_elut.tidy	RiceLeaf_SEC_04292016	RiceLeaf_SEC_48a_20160227	ENOG411DZ2I	2	72.3074182559	orysj	0.017094017094017096	0.046511627906976744	0.07786141652783761	0.07692307692307694
orysj_RiceLeaf_SEC_04292016_virNOG_elut.tidy	RiceLeaf_SEC_04292016	RiceLeaf_SEC_48a_20160227	ENOG411DZ2M	2	264.161753106	orysj	0.017094017094017096	1	1	1
orysj_RiceLeaf_SEC_04292016_virNOG_elut.tidy	RiceLeaf_SEC_04292016	RiceLeaf_SEC_48a_20160227	ENOG411DZ2P	1	413.465182981	orysj	0.008547008547008548	0.047619047619047616	0.11859998274394923	0.07692307692307694
orysj_RiceLeaf_SEC_04292016_virNOG_elut.tidy	RiceLeaf_SEC_04292016	RiceLeaf_SEC_48a_20160227	ENOG411DZ33	1	162.805018028	orysj	0.008547008547008548	0.16666666666666666	0.3238582480336784	0.4153846153846154
orysj_RiceLeaf_SEC_04292016_virNOG_elut.tidy	RiceLeaf_SEC_04292016	RiceLeaf_SEC_48a_20160227	ENOG411DZ3D	2	82.5509116407	orysj	0.017094017094017096	0.07142857142857142	0.1959698732416425	0.14835164835164835
orysj_RiceLeaf_SEC_04292016_virNOG_elut.tidy	RiceLeaf_SEC_04292016	RiceLeaf_SEC_48a_20160227	ENOG411DZ3F	2	367.69068238	orysj	0.017094017094017096	0.07692307692307693	0.26326895901110026	0.14574898785425103
orysj_RiceLeaf_SEC_04292016_virNOG_elut.tidy	RiceLeaf_SEC_04292016	RiceLeaf_SEC_48a_20160227	ENOG411DZ4G	1	13.1373224855	orysj	0.008547008547008548	0.5	0.498035719481542	0.5085470085470086
orysj_RiceLeaf_SEC_04292016_virNOG_elut.tidy	RiceLeaf_SEC_04292016	RiceLeaf_SEC_48a_20160227	ENOG411DZ53	5	333.035884907	orysj	0.042735042735042736	0.18518518518518517	0.35671086350401865	0.2938034188034188
orysj_RiceLeaf_SEC_04292016_virNOG_elut.tidy	RiceLeaf_SEC_04292016	RiceLeaf_SEC_48a_20160227	ENOG411DZ5B	4	1250.76179637	orysj	0.03418803418803419	0.11428571428571428	0.2508075153961911	0.15954415954415957
orysj_RiceLeaf_SEC_04292016_virNOG_elut.tidy	RiceLeaf_SEC_04292016	RiceLeaf_SEC_48a_20160227	ENOG411DZ5E	1	176.469199763	orysj	0.008547008547008548	0.047619047619047616	0.11705680096006836	0.150997150997151
orysj_RiceLeaf_SEC_04292016_virNOG_elut.tidy	RiceLeaf_SEC_04292016	RiceLeaf_SEC_48a_20160227	ENOG411DZ5J	3	281.324543666	orysj	0.02564102564102564	0.058823529411764705	0.0983182028422561	0.1569731081926204
orysj_RiceLeaf_SEC_04292016_virNOG_elut.tidy	RiceLeaf_SEC_04292016	RiceLeaf_SEC_48a_20160227	ENOG411DZ5M	3	744.402385327	orysj	0.02564102564102564	1	1	1
orysj_RiceLeaf_SEC_04292016_virNOG_elut.tidy	RiceLeaf_SEC_04292016	RiceLeaf_SEC_48a_20160227	ENOG411DZ63	16	1956.64883989	orysj	0.13675213675213677	0.1038961038961039	0.1612072242374917	0.41203241203241203
orysj_RiceLeaf_SEC_04292016_virNOG_elut.tidy	RiceLeaf_SEC_04292016	RiceLeaf_SEC_48a_20160227	ENOG411DZ6J	7	1356.67296764	orysj	0.05982905982905983	0.4666666666666667	0.7377111314228669	0.6222222222222222
orysj_RiceLeaf_SEC_04292016_virNOG_elut.tidy	RiceLeaf_SEC_04292016	RiceLeaf_SEC_48a_20160227	ENOG411DZ6S	2	22.6979841478	orysj	0.017094017094017096	0.6666666666666666	0.30948533297220865	0.4786324786324787
orysj_RiceLeaf_SEC_04292016_virNOG_elut.tidy	RiceLeaf_SEC_04292016	RiceLeaf_SEC_48a_20160227	ENOG411DZ6W	1	185.566794937	orysj	0.008547008547008548	0.16666666666666666	0.17561092296602784	0.20940170940170943
orysj_RiceLeaf_SEC_04292016_virNOG_elut.tidy	RiceLeaf_SEC_04292016	RiceLeaf_SEC_48a_20160227	ENOG411DZ6Z	1	121.201662313	orysj	0.008547008547008548	1	0.16559865690056785	0.7094017094017094
orysj_RiceLeaf_SEC_04292016_virNOG_elut.tidy	RiceLeaf_SEC_04292016	RiceLeaf_SEC_48a_20160227	ENOG411DZ70	2	219.444304236	orysj	0.017094017094017096	0.25	0.3209132165434031	0.28571428571428575
orysj_RiceLeaf_SEC_04292016_virNOG_elut.tidy	RiceLeaf_SEC_04292016	RiceLeaf_SEC_48a_20160227	ENOG411DZ78	1	89.6935053027	orysj	0.008547008547008548	0.058823529411764705	0.20651916952001914	0.13323278029160385
orysj_RiceLeaf_SEC_04292016_virNOG_elut.tidy	RiceLeaf_SEC_04292016	RiceLeaf_SEC_48a_20160227	ENOG411DZ7Y	1	194.851408071	orysj	0.008547008547008548	0.021739130434782608	0.07536975069600144	0.05982905982905984
orysj_RiceLeaf_SEC_04292016_virNOG_elut.tidy	RiceLeaf_SEC_04292016	RiceLeaf_SEC_48a_20160227	ENOG411DZ83	3	959.55127371	orysj	0.02564102564102564	0.23076923076923078	0.4752214907129193	0.4398422090729783
orysj_RiceLeaf_SEC_04292016_virNOG_elut.tidy	RiceLeaf_SEC_04292016	RiceLeaf_SEC_48a_20160227	ENOG411DZ8M	1	28.4933985794	orysj	0.008547008547008548	1	0.687619268451191	0.9487179487179488
orysj_RiceLeaf_SEC_04292016_virNOG_elut.tidy	RiceLeaf_SEC_04292016	RiceLeaf_SEC_48a_20160227	ENOG411DZ9F	2	555.80565581	orysj	0.017094017094017096	0.4	0.48596883828277526	0.5743589743589744
orysj_RiceLeaf_SEC_04292016_virNOG_elut.tidy	RiceLeaf_SEC_04292016	RiceLeaf_SEC_48a_20160227	ENOG411DZ9W	2	236.830424663	orysj	0.017094017094017096	0.05128205128205128	0.08435713883519891	0.15323565323565325
orysj_RiceLeaf_SEC_04292016_virNOG_elut.tidy	RiceLeaf_SEC_04292016	RiceLeaf_SEC_48a_20160227	ENOG411DZ9Y	1	109.044972632	orysj	0.008547008547008548	0.1	0.48141895256041484	0.19088319088319092
orysj_RiceLeaf_SEC_04292016_virNOG_elut.tidy	RiceLeaf_SEC_04292016	RiceLeaf_SEC_48a_20160227	ENOG411DZAK	9	1044.84472026	orysj	0.07692307692307693	0.5625	0.721635731618229	0.5333333333333334
orysj_RiceLeaf_SEC_04292016_virNOG_elut.tidy	RiceLeaf_SEC_04292016	RiceLeaf_SEC_48a_20160227	ENOG411DZBW	8	923.341791683	orysj	0.06837606837606838	0.12307692307692308	0.18018295254299652	0.2368146758390661
orysj_RiceLeaf_SEC_04292016_virNOG_elut.tidy	RiceLeaf_SEC_04292016	RiceLeaf_SEC_48a_20160227	ENOG411DZBZ	3	164.993009868	orysj	0.02564102564102564	0.3	0.42526546927351505	0.32564102564102565
orysj_RiceLeaf_SEC_04292016_virNOG_elut.tidy	RiceLeaf_SEC_04292016	RiceLeaf_SEC_48a_20160227	ENOG411DZC3	3	266.189568217	orysj	0.02564102564102564	1	0.8204408950227619	0.9102564102564102
orysj_RiceLeaf_SEC_04292016_virNOG_elut.tidy	RiceLeaf_SEC_04292016	RiceLeaf_SEC_48a_20160227	ENOG411DZCD	1	46.232925006	orysj	0.008547008547008548	1	0.2998449944477249	1
orysj_RiceLeaf_SEC_04292016_virNOG_elut.tidy	RiceLeaf_SEC_04292016	RiceLeaf_SEC_48a_20160227	ENOG411DZCR	1	170.773060801	orysj	0.008547008547008548	0.14285714285714285	0.4032273510138674	0.28632478632478636
orysj_RiceLeaf_SEC_04292016_virNOG_elut.tidy	RiceLeaf_SEC_04292016	RiceLeaf_SEC_48a_20160227	ENOG411DZEH	1	157.884083325	orysj	0.008547008547008548	1	0.7894420749643795	0.5384615384615385
orysj_RiceLeaf_SEC_04292016_virNOG_elut.tidy	RiceLeaf_SEC_04292016	RiceLeaf_SEC_48a_20160227	ENOG411DZF6	1	81.9997057508	orysj	0.008547008547008548	0.25	0.38311463813302143	0.29629629629629634
orysj_RiceLeaf_SEC_04292016_virNOG_elut.tidy	RiceLeaf_SEC_04292016	RiceLeaf_SEC_48a_20160227	ENOG411DZFC	1	62.9337824922	orysj	0.008547008547008548	0.017241379310344827	0.03452370148072116	0.03580901856763926
orysj_RiceLeaf_SEC_04292016_virNOG_elut.tidy	RiceLeaf_SEC_04292016	RiceLeaf_SEC_48a_20160227	ENOG411DZFT	11	1935.92413248	orysj	0.09401709401709402	0.10891089108910891	0.2596539063305661	0.2757834757834758
orysj_RiceLeaf_SEC_04292016_virNOG_elut.tidy	RiceLeaf_SEC_04292016	RiceLeaf_SEC_48a_20160227	ENOG411DZG5	2	592.212139815	orysj	0.017094017094017096	0.15384615384615385	0.5158088882886296	0.31952662721893493
orysj_RiceLeaf_SEC_04292016_virNOG_elut.tidy	RiceLeaf_SEC_04292016	RiceLeaf_SEC_48a_20160227	ENOG411DZG6	5	667.86844157	orysj	0.042735042735042736	0.4166666666666667	0.48576710667865575	0.4700854700854701
orysj_RiceLeaf_SEC_04292016_virNOG_elut.tidy	RiceLeaf_SEC_04292016	RiceLeaf_SEC_48a_20160227	ENOG411DZGV	1	45.4250812319	orysj	0.008547008547008548	1	0.4396341491912108	0.6752136752136753
orysj_RiceLeaf_SEC_04292016_virNOG_elut.tidy	RiceLeaf_SEC_04292016	RiceLeaf_SEC_48a_20160227	ENOG411DZH4	2	308.038832104	orysj	0.017094017094017096	0.07142857142857142	0.12072630671727747	0.18803418803418806
orysj_RiceLeaf_SEC_04292016_virNOG_elut.tidy	RiceLeaf_SEC_04292016	RiceLeaf_SEC_48a_20160227	ENOG411DZH8	2	435.625945358	orysj	0.017094017094017096	0.14285714285714285	0.37261398566976545	0.18233618233618235
orysj_RiceLeaf_SEC_04292016_virNOG_elut.tidy	RiceLeaf_SEC_04292016	RiceLeaf_SEC_48a_20160227	ENOG411DZH9	1	357.174947372	orysj	0.008547008547008548	0.3333333333333333	0.6351528822134324	0.5641025641025641
orysj_RiceLeaf_SEC_04292016_virNOG_elut.tidy	RiceLeaf_SEC_04292016	RiceLeaf_SEC_48a_20160227	ENOG411DZHJ	9	1094.47846738	orysj	0.07692307692307693	0.19148936170212766	0.40793668480813766	0.2644230769230769
orysj_RiceLeaf_SEC_04292016_virNOG_elut.tidy	RiceLeaf_SEC_04292016	RiceLeaf_SEC_48a_20160227	ENOG411DZHU	11	3647.91433592	orysj	0.09401709401709402	0.4074074074074074	0.4924700288743133	0.44222855333966443
orysj_RiceLeaf_SEC_04292016_virNOG_elut.tidy	RiceLeaf_SEC_04292016	RiceLeaf_SEC_48a_20160227	ENOG411DZI2	3	503.526906006	orysj	0.02564102564102564	0.75	0.6987800590159475	0.8141025641025641
orysj_RiceLeaf_SEC_04292016_virNOG_elut.tidy	RiceLeaf_SEC_04292016	RiceLeaf_SEC_48a_20160227	ENOG411DZI6	1	116.680931677	orysj	0.008547008547008548	0.5	0.7935659564972397	0.5641025641025641
orysj_RiceLeaf_SEC_04292016_virNOG_elut.tidy	RiceLeaf_SEC_04292016	RiceLeaf_SEC_48a_20160227	ENOG411DZIP	3	1652.92316915	orysj	0.02564102564102564	0.1111111111111111	0.14102796830704892	0.09401709401709402
orysj_RiceLeaf_SEC_04292016_virNOG_elut.tidy	RiceLeaf_SEC_04292016	RiceLeaf_SEC_48a_20160227	ENOG411DZJ8	2	925.153234471	orysj	0.017094017094017096	1	1	0.6752136752136753
orysj_RiceLeaf_SEC_04292016_virNOG_elut.tidy	RiceLeaf_SEC_04292016	RiceLeaf_SEC_48a_20160227	ENOG411DZJB	1	69.2138638595	orysj	0.008547008547008548	0.03571428571428571	0.07377150821496485	0.07988165680473373
orysj_RiceLeaf_SEC_04292016_virNOG_elut.tidy	RiceLeaf_SEC_04292016	RiceLeaf_SEC_48a_20160227	ENOG411DZM5	2	438.415668161	orysj	0.017094017094017096	0.2857142857142857	0.14238723483785837	0.13960113960113962
orysj_RiceLeaf_SEC_04292016_virNOG_elut.tidy	RiceLeaf_SEC_04292016	RiceLeaf_SEC_48a_20160227	ENOG411DZNJ	8	946.476630233	orysj	0.06837606837606838	0.13559322033898305	0.4699954099015132	0.27920227920227925
orysj_RiceLeaf_SEC_04292016_virNOG_elut.tidy	RiceLeaf_SEC_04292016	RiceLeaf_SEC_48a_20160227	ENOG411DZQ3	1	305.943884371	orysj	0.008547008547008548	0.06666666666666667	0.2433745328489738	0.11452991452991455
orysj_RiceLeaf_SEC_04292016_virNOG_elut.tidy	RiceLeaf_SEC_04292016	RiceLeaf_SEC_48a_20160227	ENOG411DZQ7	1	222.322262324	orysj	0.008547008547008548	0.0625	0.1681798619973295	0.14155982905982908
orysj_RiceLeaf_SEC_04292016_virNOG_elut.tidy	RiceLeaf_SEC_04292016	RiceLeaf_SEC_48a_20160227	ENOG411DZQ9	1	14.5464528604	orysj	0.008547008547008548	0.25	0.29889547398274174	0.30341880341880345
orysj_RiceLeaf_SEC_04292016_virNOG_elut.tidy	RiceLeaf_SEC_04292016	RiceLeaf_SEC_48a_20160227	ENOG411DZQM	1	98.845903803	orysj	0.008547008547008548	0.125	0.23838244150538174	0.13675213675213677
orysj_RiceLeaf_SEC_04292016_virNOG_elut.tidy	RiceLeaf_SEC_04292016	RiceLeaf_SEC_48a_20160227	ENOG411DZR8	3	293.025581024	orysj	0.02564102564102564	0.08823529411764706	0.1915266908200087	0.18929110105580693
orysj_RiceLeaf_SEC_04292016_virNOG_elut.tidy	RiceLeaf_SEC_04292016	RiceLeaf_SEC_48a_20160227	ENOG411DZRF	10	542.593989245	orysj	0.08547008547008547	0.5	0.15474266648639173	0.23931623931623933
orysj_RiceLeaf_SEC_04292016_virNOG_elut.tidy	RiceLeaf_SEC_04292016	RiceLeaf_SEC_48a_20160227	ENOG411DZSC	5	1085.26234009	orysj	0.042735042735042736	0.45454545454545453	0.5262968442612963	0.5085470085470085
orysj_RiceLeaf_SEC_04292016_virNOG_elut.tidy	RiceLeaf_SEC_04292016	RiceLeaf_SEC_48a_20160227	ENOG411DZSX	10	1732.2413762	orysj	0.08547008547008547	0.7692307692307693	0.5921763681432292	0.5982905982905984
orysj_RiceLeaf_SEC_04292016_virNOG_elut.tidy	RiceLeaf_SEC_04292016	RiceLeaf_SEC_48a_20160227	ENOG411DZTF	1	43.4350320335	orysj	0.008547008547008548	1	0.1822167855208242	0.6752136752136753
orysj_RiceLeaf_SEC_04292016_virNOG_elut.tidy	RiceLeaf_SEC_04292016	RiceLeaf_SEC_48a_20160227	ENOG411DZTV	2	271.167422478	orysj	0.017094017094017096	0.6666666666666666	0.6847991142848142	0.6780626780626781
orysj_RiceLeaf_SEC_04292016_virNOG_elut.tidy	RiceLeaf_SEC_04292016	RiceLeaf_SEC_48a_20160227	ENOG411DZTZ	1	32.1549174928	orysj	0.008547008547008548	1	0.10715207211240897	0.6068376068376069
orysj_RiceLeaf_SEC_04292016_virNOG_elut.tidy	RiceLeaf_SEC_04292016	RiceLeaf_SEC_48a_20160227	ENOG411DZV3	1	161.602216418	orysj	0.008547008547008548	0.03571428571428571	0.04590282663901987	0.10384615384615385
orysj_RiceLeaf_SEC_04292016_virNOG_elut.tidy	RiceLeaf_SEC_04292016	RiceLeaf_SEC_48a_20160227	ENOG411DZV8	4	870.877063887	orysj	0.03418803418803419	0.6666666666666666	0.7029656841177478	0.8136752136752137
orysj_RiceLeaf_SEC_04292016_virNOG_elut.tidy	RiceLeaf_SEC_04292016	RiceLeaf_SEC_48a_20160227	ENOG411DZWQ	3	658.789771078	orysj	0.02564102564102564	0.12	0.1635617672465055	0.10848126232741617
orysj_RiceLeaf_SEC_04292016_virNOG_elut.tidy	RiceLeaf_SEC_04292016	RiceLeaf_SEC_48a_20160227	ENOG411DZWV	1	202.388640189	orysj	0.008547008547008548	0.045454545454545456	0.20370830670820428	0.09306742640075974
orysj_RiceLeaf_SEC_04292016_virNOG_elut.tidy	RiceLeaf_SEC_04292016	RiceLeaf_SEC_48a_20160227	ENOG411DZXU	5	2040.91290567	orysj	0.042735042735042736	0.13157894736842105	0.3573415390288306	0.2732793522267206
orysj_RiceLeaf_SEC_04292016_virNOG_elut.tidy	RiceLeaf_SEC_04292016	RiceLeaf_SEC_48a_20160227	ENOG411DZYN	1	157.134805091	orysj	0.008547008547008548	0.2	1	0.276923076923077
orysj_RiceLeaf_SEC_04292016_virNOG_elut.tidy	RiceLeaf_SEC_04292016	RiceLeaf_SEC_48a_20160227	ENOG411DZZG	1	149.205783703	orysj	0.008547008547008548	0.5	0.27523291562646485	0.30341880341880345
orysj_RiceLeaf_SEC_04292016_virNOG_elut.tidy	RiceLeaf_SEC_04292016	RiceLeaf_SEC_48a_20160227	ENOG411DZZH	1	378.394475496	orysj	0.008547008547008548	0.023255813953488372	0.05583762897152368	0.05524286012090891
orysj_RiceLeaf_SEC_04292016_virNOG_elut.tidy	RiceLeaf_SEC_04292016	RiceLeaf_SEC_48a_20160227	ENOG411DZZW	1	122.499690122	orysj	0.008547008547008548	0.05263157894736842	0.08419360273932296	0.10391363022941971
orysj_RiceLeaf_SEC_04292016_virNOG_elut.tidy	RiceLeaf_SEC_04292016	RiceLeaf_SEC_48a_20160227	ENOG411E00K	7	529.752265694	orysj	0.05982905982905983	0.07954545454545454	0.19808924052248672	0.1465811965811966
orysj_RiceLeaf_SEC_04292016_virNOG_elut.tidy	RiceLeaf_SEC_04292016	RiceLeaf_SEC_48a_20160227	ENOG411E00Y	8	1368.65174593	orysj	0.06837606837606838	0.17777777777777778	0.26951983618925274	0.2892833662064432
orysj_RiceLeaf_SEC_04292016_virNOG_elut.tidy	RiceLeaf_SEC_04292016	RiceLeaf_SEC_48a_20160227	ENOG411E018	1	93.8573009066	orysj	0.008547008547008548	1	0.23591392767924263	0.6068376068376069
orysj_RiceLeaf_SEC_04292016_virNOG_elut.tidy	RiceLeaf_SEC_04292016	RiceLeaf_SEC_48a_20160227	ENOG411E01T	1	343.82510366	orysj	0.008547008547008548	0.058823529411764705	0.12075728952233947	0.14285714285714288
orysj_RiceLeaf_SEC_04292016_virNOG_elut.tidy	RiceLeaf_SEC_04292016	RiceLeaf_SEC_48a_20160227	ENOG411E02R	1	175.305816983	orysj	0.008547008547008548	1	1	0.888888888888889
orysj_RiceLeaf_SEC_04292016_virNOG_elut.tidy	RiceLeaf_SEC_04292016	RiceLeaf_SEC_48a_20160227	ENOG411E02W	1	333.848254967	orysj	0.008547008547008548	1	0.9395030806103942	1
orysj_RiceLeaf_SEC_04292016_virNOG_elut.tidy	RiceLeaf_SEC_04292016	RiceLeaf_SEC_48a_20160227	ENOG411E039	1	107.343859001	orysj	0.008547008547008548	1	1	1
orysj_RiceLeaf_SEC_04292016_virNOG_elut.tidy	RiceLeaf_SEC_04292016	RiceLeaf_SEC_48a_20160227	ENOG411E03K	4	15843.0584133	orysj	0.03418803418803419	0.5	0.49069431520466167	0.507936507936508
orysj_RiceLeaf_SEC_04292016_virNOG_elut.tidy	RiceLeaf_SEC_04292016	RiceLeaf_SEC_48a_20160227	ENOG411E04C	10	1480.53034954	orysj	0.08547008547008547	0.7142857142857143	0.871778465786341	0.7814407814407814
orysj_RiceLeaf_SEC_04292016_virNOG_elut.tidy	RiceLeaf_SEC_04292016	RiceLeaf_SEC_48a_20160227	ENOG411E06M	2	415.426282663	orysj	0.017094017094017096	0.5	0.8207848698368028	0.792022792022792
orysj_RiceLeaf_SEC_04292016_virNOG_elut.tidy	RiceLeaf_SEC_04292016	RiceLeaf_SEC_48a_20160227	ENOG411E071	1	103.682400625	orysj	0.008547008547008548	1	1	0.888888888888889
orysj_RiceLeaf_SEC_04292016_virNOG_elut.tidy	RiceLeaf_SEC_04292016	RiceLeaf_SEC_48a_20160227	ENOG411E072	1	126.634007736	orysj	0.008547008547008548	0.06666666666666667	0.1354940465391866	0.1258741258741259
orysj_RiceLeaf_SEC_04292016_virNOG_elut.tidy	RiceLeaf_SEC_04292016	RiceLeaf_SEC_48a_20160227	ENOG411E076	1	222.29057443	orysj	0.008547008547008548	1	1	0.6068376068376069
orysj_RiceLeaf_SEC_04292016_virNOG_elut.tidy	RiceLeaf_SEC_04292016	RiceLeaf_SEC_48a_20160227	ENOG411E08M	2	63.5130362983	orysj	0.017094017094017096	0.058823529411764705	0.16464591706313955	0.19607843137254904
orysj_RiceLeaf_SEC_04292016_virNOG_elut.tidy	RiceLeaf_SEC_04292016	RiceLeaf_SEC_48a_20160227	ENOG411E08P	2	890.911839532	orysj	0.017094017094017096	0.2	0.13564554086775177	0.15004748338081672
orysj_RiceLeaf_SEC_04292016_virNOG_elut.tidy	RiceLeaf_SEC_04292016	RiceLeaf_SEC_48a_20160227	ENOG411E0A8	2	304.893390328	orysj	0.017094017094017096	0.15384615384615385	0.670571230534269	0.31952662721893493
orysj_RiceLeaf_SEC_04292016_virNOG_elut.tidy	RiceLeaf_SEC_04292016	RiceLeaf_SEC_48a_20160227	ENOG411E0AU	5	1074.31587153	orysj	0.042735042735042736	0.25	0.4889076602724285	0.2991452991452992
orysj_RiceLeaf_SEC_04292016_virNOG_elut.tidy	RiceLeaf_SEC_04292016	RiceLeaf_SEC_48a_20160227	ENOG411E0B1	10	1601.67857435	orysj	0.08547008547008547	0.43478260869565216	0.42749653823777234	0.4444444444444444
orysj_RiceLeaf_SEC_04292016_virNOG_elut.tidy	RiceLeaf_SEC_04292016	RiceLeaf_SEC_48a_20160227	ENOG411E0B3	2	311.566913157	orysj	0.017094017094017096	0.05128205128205128	0.11834713370045265	0.10769230769230771
orysj_RiceLeaf_SEC_04292016_virNOG_elut.tidy	RiceLeaf_SEC_04292016	RiceLeaf_SEC_48a_20160227	ENOG411E0B4	25	2752.84256752	orysj	0.21367521367521367	0.4098360655737705	0.4668693887761764	0.36429872495446264
orysj_RiceLeaf_SEC_04292016_virNOG_elut.tidy	RiceLeaf_SEC_04292016	RiceLeaf_SEC_48a_20160227	ENOG411E0BD	1	412.62651121	orysj	0.008547008547008548	0.08333333333333333	0.2880195364398615	0.14316239316239318
orysj_RiceLeaf_SEC_04292016_virNOG_elut.tidy	RiceLeaf_SEC_04292016	RiceLeaf_SEC_48a_20160227	ENOG411E0BM	2	926.061623793	orysj	0.017094017094017096	0.3333333333333333	0.6351528822135913	0.6068376068376069
orysj_RiceLeaf_SEC_04292016_virNOG_elut.tidy	RiceLeaf_SEC_04292016	RiceLeaf_SEC_48a_20160227	ENOG411E0BW	3	288.329397236	orysj	0.02564102564102564	0.2	0.41442953438421637	0.3230769230769231
orysj_RiceLeaf_SEC_04292016_virNOG_elut.tidy	RiceLeaf_SEC_04292016	RiceLeaf_SEC_48a_20160227	ENOG411E0CF	1	454.326901232	orysj	0.008547008547008548	0.05263157894736842	0.12342711290918332	0.07814407814407816
orysj_RiceLeaf_SEC_04292016_virNOG_elut.tidy	RiceLeaf_SEC_04292016	RiceLeaf_SEC_48a_20160227	ENOG411E0DX	1	53.2897843241	orysj	0.008547008547008548	1	1	1
orysj_RiceLeaf_SEC_04292016_virNOG_elut.tidy	RiceLeaf_SEC_04292016	RiceLeaf_SEC_48a_20160227	ENOG411E0EU	5	1447.79862451	orysj	0.042735042735042736	0.45454545454545453	0.3158617480825458	0.5235042735042735
orysj_RiceLeaf_SEC_04292016_virNOG_elut.tidy	RiceLeaf_SEC_04292016	RiceLeaf_SEC_48a_20160227	ENOG411E0EY	1	46.6143148548	orysj	0.008547008547008548	0.03571428571428571	0.04571493058334795	0.049450549450549455
orysj_RiceLeaf_SEC_04292016_virNOG_elut.tidy	RiceLeaf_SEC_04292016	RiceLeaf_SEC_48a_20160227	ENOG411E0F8	1	162.888822945	orysj	0.008547008547008548	1	1	1
orysj_RiceLeaf_SEC_04292016_virNOG_elut.tidy	RiceLeaf_SEC_04292016	RiceLeaf_SEC_48a_20160227	ENOG411E0FD	2	373.942775784	orysj	0.017094017094017096	0.18181818181818182	0.29819740903121056	0.3467643467643468
orysj_RiceLeaf_SEC_04292016_virNOG_elut.tidy	RiceLeaf_SEC_04292016	RiceLeaf_SEC_48a_20160227	ENOG411E0GG	3	440.075435428	orysj	0.02564102564102564	0.42857142857142855	0.5846106427735659	0.6
orysj_RiceLeaf_SEC_04292016_virNOG_elut.tidy	RiceLeaf_SEC_04292016	RiceLeaf_SEC_48a_20160227	ENOG411E0H7	1	110.742182175	orysj	0.008547008547008548	0.5	0.46253993269927896	0.47008547008547014
orysj_RiceLeaf_SEC_04292016_virNOG_elut.tidy	RiceLeaf_SEC_04292016	RiceLeaf_SEC_48a_20160227	ENOG411E0I3	6	1011.34523451	orysj	0.05128205128205128	0.15789473684210525	0.3383351811480431	0.2857142857142857
orysj_RiceLeaf_SEC_04292016_virNOG_elut.tidy	RiceLeaf_SEC_04292016	RiceLeaf_SEC_48a_20160227	ENOG411E0IH	1	493.19290771	orysj	0.008547008547008548	1	1	1
orysj_RiceLeaf_SEC_04292016_virNOG_elut.tidy	RiceLeaf_SEC_04292016	RiceLeaf_SEC_48a_20160227	ENOG411E0IM	1	80.8096676483	orysj	0.008547008547008548	1	1	1
orysj_RiceLeaf_SEC_04292016_virNOG_elut.tidy	RiceLeaf_SEC_04292016	RiceLeaf_SEC_48a_20160227	ENOG411E0JK	1	167.427876565	orysj	0.008547008547008548	0.017857142857142856	0.018173734149599784	0.06746031746031747
orysj_RiceLeaf_SEC_04292016_virNOG_elut.tidy	RiceLeaf_SEC_04292016	RiceLeaf_SEC_48a_20160227	ENOG411E0K7	1	402.721841181	orysj	0.008547008547008548	0.25	0.7984179601642458	0.41880341880341887
orysj_RiceLeaf_SEC_04292016_virNOG_elut.tidy	RiceLeaf_SEC_04292016	RiceLeaf_SEC_48a_20160227	ENOG411E0KM	2	220.655159904	orysj	0.017094017094017096	0.5	0.3491371682987095	0.5085470085470086
orysj_RiceLeaf_SEC_04292016_virNOG_elut.tidy	RiceLeaf_SEC_04292016	RiceLeaf_SEC_48a_20160227	ENOG411E0KU	2	257.011838315	orysj	0.017094017094017096	0.10526315789473684	0.0888329486140099	0.10526315789473685
orysj_RiceLeaf_SEC_04292016_virNOG_elut.tidy	RiceLeaf_SEC_04292016	RiceLeaf_SEC_48a_20160227	ENOG411E0KV	3	352.105057993	orysj	0.02564102564102564	0.07317073170731707	0.2745363257864212	0.1519699812382739
orysj_RiceLeaf_SEC_04292016_virNOG_elut.tidy	RiceLeaf_SEC_04292016	RiceLeaf_SEC_48a_20160227	ENOG411E0N1	1	79.0448143934	orysj	0.008547008547008548	0.2	0.18574667105136153	0.29629629629629634
orysj_RiceLeaf_SEC_04292016_virNOG_elut.tidy	RiceLeaf_SEC_04292016	RiceLeaf_SEC_48a_20160227	ENOG411E0NJ	6	1907.35144112	orysj	0.05128205128205128	0.35294117647058826	0.5747799133474857	0.3529411764705882
orysj_RiceLeaf_SEC_04292016_virNOG_elut.tidy	RiceLeaf_SEC_04292016	RiceLeaf_SEC_48a_20160227	ENOG411E0NQ	1	298.613743264	orysj	0.008547008547008548	0.3333333333333333	0.4033356285684456	0.3760683760683761
orysj_RiceLeaf_SEC_04292016_virNOG_elut.tidy	RiceLeaf_SEC_04292016	RiceLeaf_SEC_48a_20160227	ENOG411E0P7	2	474.306691772	orysj	0.017094017094017096	0.125	0.20242104486316567	0.15384615384615388
orysj_RiceLeaf_SEC_04292016_virNOG_elut.tidy	RiceLeaf_SEC_04292016	RiceLeaf_SEC_48a_20160227	ENOG411E0PN	1	59.7505073089	orysj	0.008547008547008548	0.017857142857142856	0.027478881651443025	0.06216006216006216
orysj_RiceLeaf_SEC_04292016_virNOG_elut.tidy	RiceLeaf_SEC_04292016	RiceLeaf_SEC_48a_20160227	ENOG411E0QC	1	39.4693189807	orysj	0.008547008547008548	1	1	0.8376068376068377
orysj_RiceLeaf_SEC_04292016_virNOG_elut.tidy	RiceLeaf_SEC_04292016	RiceLeaf_SEC_48a_20160227	ENOG411E0QQ	1	206.985012237	orysj	0.008547008547008548	0.5	0.30948533297278863	0.4102564102564103
orysj_RiceLeaf_SEC_04292016_virNOG_elut.tidy	RiceLeaf_SEC_04292016	RiceLeaf_SEC_48a_20160227	ENOG411E0R1	1	67.0042391392	orysj	0.008547008547008548	1	0.6760970962849094	0.6752136752136753
orysj_RiceLeaf_SEC_04292016_virNOG_elut.tidy	RiceLeaf_SEC_04292016	RiceLeaf_SEC_48a_20160227	ENOG411E0SY	1	86.1057650906	orysj	0.008547008547008548	1	1	1
orysj_RiceLeaf_SEC_04292016_virNOG_elut.tidy	RiceLeaf_SEC_04292016	RiceLeaf_SEC_48a_20160227	ENOG411E0T9	2	314.612699277	orysj	0.017094017094017096	0.5	0.6312821181138881	0.5
orysj_RiceLeaf_SEC_04292016_virNOG_elut.tidy	RiceLeaf_SEC_04292016	RiceLeaf_SEC_48a_20160227	ENOG411E0UA	2	820.977333222	orysj	0.017094017094017096	0.16666666666666666	0.22254525963792263	0.198005698005698
orysj_RiceLeaf_SEC_04292016_virNOG_elut.tidy	RiceLeaf_SEC_04292016	RiceLeaf_SEC_48a_20160227	ENOG411E0V4	1	102.326393374	orysj	0.008547008547008548	0.09090909090909091	0.14576953292786807	0.17404817404817408
orysj_RiceLeaf_SEC_04292016_virNOG_elut.tidy	RiceLeaf_SEC_04292016	RiceLeaf_SEC_48a_20160227	ENOG411E0V5	1	109.554210048	orysj	0.008547008547008548	0.25	0.5381590219301448	0.22222222222222224
orysj_RiceLeaf_SEC_04292016_virNOG_elut.tidy	RiceLeaf_SEC_04292016	RiceLeaf_SEC_48a_20160227	ENOG411E0WJ	4	598.443835788	orysj	0.03418803418803419	0.07272727272727272	0.19296174933019508	0.15602175602175603
orysj_RiceLeaf_SEC_04292016_virNOG_elut.tidy	RiceLeaf_SEC_04292016	RiceLeaf_SEC_48a_20160227	ENOG411E0WQ	1	110.653214766	orysj	0.008547008547008548	1	0.7324385209747877	0.6752136752136753
orysj_RiceLeaf_SEC_04292016_virNOG_elut.tidy	RiceLeaf_SEC_04292016	RiceLeaf_SEC_48a_20160227	ENOG411E0WZ	2	171.041090269	orysj	0.017094017094017096	0.5	0.7245437371325926	0.5470085470085471
orysj_RiceLeaf_SEC_04292016_virNOG_elut.tidy	RiceLeaf_SEC_04292016	RiceLeaf_SEC_48a_20160227	ENOG411E0XU	1	259.323488702	orysj	0.008547008547008548	1	1	1
orysj_RiceLeaf_SEC_04292016_virNOG_elut.tidy	RiceLeaf_SEC_04292016	RiceLeaf_SEC_48a_20160227	ENOG411E0Y1	2	152.781217692	orysj	0.017094017094017096	0.4	0.5034630463937934	0.4752136752136753
orysj_RiceLeaf_SEC_04292016_virNOG_elut.tidy	RiceLeaf_SEC_04292016	RiceLeaf_SEC_48a_20160227	ENOG411E0Y3	1	203.687692856	orysj	0.008547008547008548	1	1	1
orysj_RiceLeaf_SEC_04292016_virNOG_elut.tidy	RiceLeaf_SEC_04292016	RiceLeaf_SEC_48a_20160227	ENOG411E0YD	2	259.230024362	orysj	0.017094017094017096	0.08695652173913043	0.3238582480348119	0.18613485280151948
orysj_RiceLeaf_SEC_04292016_virNOG_elut.tidy	RiceLeaf_SEC_04292016	RiceLeaf_SEC_48a_20160227	ENOG411E0ZG	5	268.692791822	orysj	0.042735042735042736	0.08928571428571429	0.11313426348895497	0.09283819628647215
orysj_RiceLeaf_SEC_04292016_virNOG_elut.tidy	RiceLeaf_SEC_04292016	RiceLeaf_SEC_48a_20160227	ENOG411E0ZT	1	198.657099635	orysj	0.008547008547008548	0.3333333333333333	0.45348845360139406	0.396011396011396
orysj_RiceLeaf_SEC_04292016_virNOG_elut.tidy	RiceLeaf_SEC_04292016	RiceLeaf_SEC_48a_20160227	ENOG411E104	1	81.6073512142	orysj	0.008547008547008548	0.05	0.09591286454645058	0.10726495726495727
orysj_RiceLeaf_SEC_04292016_virNOG_elut.tidy	RiceLeaf_SEC_04292016	RiceLeaf_SEC_48a_20160227	ENOG411E11T	1	138.384265324	orysj	0.008547008547008548	0.25	0.49999409164520003	0.3646723646723647
orysj_RiceLeaf_SEC_04292016_virNOG_elut.tidy	RiceLeaf_SEC_04292016	RiceLeaf_SEC_48a_20160227	ENOG411E12K	1	192.736741627	orysj	0.008547008547008548	0.03571428571428571	0.11438039001418965	0.0808913308913309
orysj_RiceLeaf_SEC_04292016_virNOG_elut.tidy	RiceLeaf_SEC_04292016	RiceLeaf_SEC_48a_20160227	ENOG411E12T	1	308.620305632	orysj	0.008547008547008548	1	1	1
orysj_RiceLeaf_SEC_04292016_virNOG_elut.tidy	RiceLeaf_SEC_04292016	RiceLeaf_SEC_48a_20160227	ENOG411E14B	1	314.250571617	orysj	0.008547008547008548	0.038461538461538464	0.0807355329240657	0.11965811965811968
orysj_RiceLeaf_SEC_04292016_virNOG_elut.tidy	RiceLeaf_SEC_04292016	RiceLeaf_SEC_48a_20160227	ENOG411E14H	6	765.68370214	orysj	0.05128205128205128	0.25	0.42378973304133394	0.44816053511705684
orysj_RiceLeaf_SEC_04292016_virNOG_elut.tidy	RiceLeaf_SEC_04292016	RiceLeaf_SEC_48a_20160227	ENOG411E15G	10	2265.87107703	orysj	0.08547008547008547	0.5555555555555556	0.49171058430629677	0.5860805860805861
orysj_RiceLeaf_SEC_04292016_virNOG_elut.tidy	RiceLeaf_SEC_04292016	RiceLeaf_SEC_48a_20160227	ENOG411E17C	1	69.9374982901	orysj	0.008547008547008548	0.038461538461538464	0.12571712642554153	0.08376068376068377
orysj_RiceLeaf_SEC_04292016_virNOG_elut.tidy	RiceLeaf_SEC_04292016	RiceLeaf_SEC_48a_20160227	ENOG411E17D	1	153.866482854	orysj	0.008547008547008548	0.041666666666666664	0.13631473915408782	0.08653846153846155
orysj_RiceLeaf_SEC_04292016_virNOG_elut.tidy	RiceLeaf_SEC_04292016	RiceLeaf_SEC_48a_20160227	ENOG411E18R	1	538.938721169	orysj	0.008547008547008548	0.5	0.608969419556259	0.5384615384615385
orysj_RiceLeaf_SEC_04292016_virNOG_elut.tidy	RiceLeaf_SEC_04292016	RiceLeaf_SEC_48a_20160227	ENOG411E1AK	3	790.809149806	orysj	0.02564102564102564	0.15	0.36422995104330014	0.31153846153846154
orysj_RiceLeaf_SEC_04292016_virNOG_elut.tidy	RiceLeaf_SEC_04292016	RiceLeaf_SEC_48a_20160227	ENOG411E1BP	1	145.621643526	orysj	0.008547008547008548	0.1	0.20298980651873227	0.20940170940170943
orysj_RiceLeaf_SEC_04292016_virNOG_elut.tidy	RiceLeaf_SEC_04292016	RiceLeaf_SEC_48a_20160227	ENOG411E1BT	1	225.334297064	orysj	0.008547008547008548	1	1	1
orysj_RiceLeaf_SEC_04292016_virNOG_elut.tidy	RiceLeaf_SEC_04292016	RiceLeaf_SEC_48a_20160227	ENOG411E1BU	1	574.646525499	orysj	0.008547008547008548	0.25	0.12841532406948858	0.23504273504273507
orysj_RiceLeaf_SEC_04292016_virNOG_elut.tidy	RiceLeaf_SEC_04292016	RiceLeaf_SEC_48a_20160227	ENOG411E1CG	1	87.7627731722	orysj	0.008547008547008548	1	1	1
orysj_RiceLeaf_SEC_04292016_virNOG_elut.tidy	RiceLeaf_SEC_04292016	RiceLeaf_SEC_48a_20160227	ENOG411E1E4	1	131.291677694	orysj	0.008547008547008548	0.25	0.34830964508577483	0.27350427350427353
orysj_RiceLeaf_SEC_04292016_virNOG_elut.tidy	RiceLeaf_SEC_04292016	RiceLeaf_SEC_48a_20160227	ENOG411E1EZ	1	19.0319979977	orysj	0.008547008547008548	0.5	0.629476168161891	0.5641025641025641
orysj_RiceLeaf_SEC_04292016_virNOG_elut.tidy	RiceLeaf_SEC_04292016	RiceLeaf_SEC_48a_20160227	ENOG411E1G2	3	636.697558769	orysj	0.02564102564102564	0.13636363636363635	0.23829890667476405	0.23076923076923078
orysj_RiceLeaf_SEC_04292016_virNOG_elut.tidy	RiceLeaf_SEC_04292016	RiceLeaf_SEC_48a_20160227	ENOG411E1IW	2	74.3620668323	orysj	0.017094017094017096	0.2	0.34737180879010465	0.28205128205128205
orysj_RiceLeaf_SEC_04292016_virNOG_elut.tidy	RiceLeaf_SEC_04292016	RiceLeaf_SEC_48a_20160227	ENOG411E1KK	1	71.7396212535	orysj	0.008547008547008548	1	0.3629445041209959	0.6068376068376069
orysj_RiceLeaf_SEC_04292016_virNOG_elut.tidy	RiceLeaf_SEC_04292016	RiceLeaf_SEC_48a_20160227	ENOG411E1MC	1	13.295743139	orysj	0.008547008547008548	0.1111111111111111	0.342364433637156	0.1730769230769231
orysj_RiceLeaf_SEC_04292016_virNOG_elut.tidy	RiceLeaf_SEC_04292016	RiceLeaf_SEC_48a_20160227	ENOG411E1MF	4	351.702749009	orysj	0.03418803418803419	0.5714285714285714	0.5592779166940723	0.5811965811965812
orysj_RiceLeaf_SEC_04292016_virNOG_elut.tidy	RiceLeaf_SEC_04292016	RiceLeaf_SEC_48a_20160227	ENOG411E1N1	1	189.782833413	orysj	0.008547008547008548	1	0.9389216519680955	0.6068376068376069
orysj_RiceLeaf_SEC_04292016_virNOG_elut.tidy	RiceLeaf_SEC_04292016	RiceLeaf_SEC_48a_20160227	ENOG411E1NW	1	183.622969045	orysj	0.008547008547008548	0.2	0.4536806301527458	0.30341880341880345
orysj_RiceLeaf_SEC_04292016_virNOG_elut.tidy	RiceLeaf_SEC_04292016	RiceLeaf_SEC_48a_20160227	ENOG411E1RT	1	207.636933535	orysj	0.008547008547008548	0.05	0.07722519993361744	0.09544159544159546
orysj_RiceLeaf_SEC_04292016_virNOG_elut.tidy	RiceLeaf_SEC_04292016	RiceLeaf_SEC_48a_20160227	ENOG411E1T7	1	27.8893432995	orysj	0.008547008547008548	0.2	0.23563615726482184	0.297008547008547
orysj_RiceLeaf_SEC_04292016_virNOG_elut.tidy	RiceLeaf_SEC_04292016	RiceLeaf_SEC_48a_20160227	ENOG411E1TV	1	2504.94542129	orysj	0.008547008547008548	0.1	0.3266109515061407	0.17948717948717952
orysj_RiceLeaf_SEC_04292016_virNOG_elut.tidy	RiceLeaf_SEC_04292016	RiceLeaf_SEC_48a_20160227	ENOG411E1UN	1	20.4960208314	orysj	0.008547008547008548	1	0.7005331477261707	0.888888888888889
orysj_RiceLeaf_SEC_04292016_virNOG_elut.tidy	RiceLeaf_SEC_04292016	RiceLeaf_SEC_48a_20160227	ENOG411E1UX	1	67.1974045133	orysj	0.008547008547008548	0.14285714285714285	0.4452763885560956	0.24542124542124544
orysj_RiceLeaf_SEC_04292016_virNOG_elut.tidy	RiceLeaf_SEC_04292016	RiceLeaf_SEC_48a_20160227	ENOG411E1X8	1	44.6518438093	orysj	0.008547008547008548	1	0.5604877618177425	0.7094017094017094
orysj_RiceLeaf_SEC_04292016_virNOG_elut.tidy	RiceLeaf_SEC_04292016	RiceLeaf_SEC_48a_20160227	ENOG411E1XW	1	173.311923345	orysj	0.008547008547008548	1	1	1
orysj_RiceLeaf_SEC_04292016_virNOG_elut.tidy	RiceLeaf_SEC_04292016	RiceLeaf_SEC_48a_20160227	ENOG411E1ZH	1	422.237968229	orysj	0.008547008547008548	0.05555555555555555	0.15788841499366318	0.07692307692307694
orysj_RiceLeaf_SEC_04292016_virNOG_elut.tidy	RiceLeaf_SEC_04292016	RiceLeaf_SEC_48a_20160227	ENOG411E201	1	374.631436513	orysj	0.008547008547008548	1	1	1
orysj_RiceLeaf_SEC_04292016_virNOG_elut.tidy	RiceLeaf_SEC_04292016	RiceLeaf_SEC_48a_20160227	ENOG411E23N	6	591.532373815	orysj	0.05128205128205128	0.6666666666666666	0.4090815173592479	0.4045584045584045
orysj_RiceLeaf_SEC_04292016_virNOG_elut.tidy	RiceLeaf_SEC_04292016	RiceLeaf_SEC_48a_20160227	ENOG411E24U	1	59.7535160459	orysj	0.008547008547008548	0.2	0.15294417117969533	0.22222222222222224
orysj_RiceLeaf_SEC_04292016_virNOG_elut.tidy	RiceLeaf_SEC_04292016	RiceLeaf_SEC_48a_20160227	ENOG411E266	1	117.995864285	orysj	0.008547008547008548	1	0.5949544968695567	1
orysj_RiceLeaf_SEC_04292016_virNOG_elut.tidy	RiceLeaf_SEC_04292016	RiceLeaf_SEC_48a_20160227	ENOG411E27J	1	54.9568435234	orysj	0.008547008547008548	1	1	1
orysj_RiceLeaf_SEC_04292016_virNOG_elut.tidy	RiceLeaf_SEC_04292016	RiceLeaf_SEC_48a_20160227	ENOG411E27W	1	113.534181681	orysj	0.008547008547008548	1	1	1
orysj_RiceLeaf_SEC_04292016_virNOG_elut.tidy	RiceLeaf_SEC_04292016	RiceLeaf_SEC_48a_20160227	ENOG411E295	4	96.3452970045	orysj	0.03418803418803419	0.6666666666666666	0.7961717809113023	0.6780626780626781
orysj_RiceLeaf_SEC_04292016_virNOG_elut.tidy	RiceLeaf_SEC_04292016	RiceLeaf_SEC_48a_20160227	ENOG411E29C	1	32.5338939419	orysj	0.008547008547008548	0.5	0.7778087561657404	0.6923076923076924
orysj_RiceLeaf_SEC_04292016_virNOG_elut.tidy	RiceLeaf_SEC_04292016	RiceLeaf_SEC_48a_20160227	ENOG411E29Z	2	587.315897714	orysj	0.017094017094017096	0.2857142857142857	0.6411979995199175	0.6752136752136753
orysj_RiceLeaf_SEC_04292016_virNOG_elut.tidy	RiceLeaf_SEC_04292016	RiceLeaf_SEC_48a_20160227	ENOG411E2A8	1	320.18604936	orysj	0.008547008547008548	1	1	1
orysj_RiceLeaf_SEC_04292016_virNOG_elut.tidy	RiceLeaf_SEC_04292016	RiceLeaf_SEC_48a_20160227	ENOG411E2AQ	1	316.339442961	orysj	0.008547008547008548	0.05	0.139318487374576	0.10384615384615385
orysj_RiceLeaf_SEC_04292016_virNOG_elut.tidy	RiceLeaf_SEC_04292016	RiceLeaf_SEC_48a_20160227	ENOG411E2BJ	1	117.03501993	orysj	0.008547008547008548	0.16666666666666666	0.35640348530153665	0.3575498575498576
orysj_RiceLeaf_SEC_04292016_virNOG_elut.tidy	RiceLeaf_SEC_04292016	RiceLeaf_SEC_48a_20160227	ENOG411E2BK	1	114.893898659	orysj	0.008547008547008548	0.5	0.3451745270478983	0.4102564102564103
orysj_RiceLeaf_SEC_04292016_virNOG_elut.tidy	RiceLeaf_SEC_04292016	RiceLeaf_SEC_48a_20160227	ENOG411E2CZ	1	143.009047715	orysj	0.008547008547008548	1	1	1
orysj_RiceLeaf_SEC_04292016_virNOG_elut.tidy	RiceLeaf_SEC_04292016	RiceLeaf_SEC_48a_20160227	ENOG411E2E1	2	334.296595145	orysj	0.017094017094017096	0.16666666666666666	0.2363528227537267	0.1566951566951567
orysj_RiceLeaf_SEC_04292016_virNOG_elut.tidy	RiceLeaf_SEC_04292016	RiceLeaf_SEC_48a_20160227	ENOG411E2F3	1	203.09991017	orysj	0.008547008547008548	1	0.7324385209743633	0.6752136752136753
orysj_RiceLeaf_SEC_04292016_virNOG_elut.tidy	RiceLeaf_SEC_04292016	RiceLeaf_SEC_48a_20160227	ENOG411E2F5	1	136.343746667	orysj	0.008547008547008548	1	1	1
orysj_RiceLeaf_SEC_04292016_virNOG_elut.tidy	RiceLeaf_SEC_04292016	RiceLeaf_SEC_48a_20160227	ENOG411E2H6	1	179.268446818	orysj	0.008547008547008548	0.1111111111111111	0.11611057024624968	0.13200379867046536
orysj_RiceLeaf_SEC_04292016_virNOG_elut.tidy	RiceLeaf_SEC_04292016	RiceLeaf_SEC_48a_20160227	ENOG411E2HJ	1	164.105251716	orysj	0.008547008547008548	0.5	1	1
orysj_RiceLeaf_SEC_04292016_virNOG_elut.tidy	RiceLeaf_SEC_04292016	RiceLeaf_SEC_48a_20160227	ENOG411E2J1	2	302.507814041	orysj	0.017094017094017096	1	0.5439113759566137	0.8205128205128206
orysj_RiceLeaf_SEC_04292016_virNOG_elut.tidy	RiceLeaf_SEC_04292016	RiceLeaf_SEC_48a_20160227	ENOG411E2K3	7	1194.96295454	orysj	0.05982905982905983	0.4117647058823529	0.4007968522007222	0.4748931623931624
orysj_RiceLeaf_SEC_04292016_virNOG_elut.tidy	RiceLeaf_SEC_04292016	RiceLeaf_SEC_48a_20160227	ENOG411E2KA	1	197.627788238	orysj	0.008547008547008548	0.1111111111111111	0.13707199746172538	0.11752136752136753
orysj_RiceLeaf_SEC_04292016_virNOG_elut.tidy	RiceLeaf_SEC_04292016	RiceLeaf_SEC_48a_20160227	ENOG411E2KD	1	361.134376614	orysj	0.008547008547008548	1	1	1
orysj_RiceLeaf_SEC_04292016_virNOG_elut.tidy	RiceLeaf_SEC_04292016	RiceLeaf_SEC_48a_20160227	ENOG411E2MZ	3	718.147998979	orysj	0.02564102564102564	0.1875	0.28712144421472474	0.1932938856015779
orysj_RiceLeaf_SEC_04292016_virNOG_elut.tidy	RiceLeaf_SEC_04292016	RiceLeaf_SEC_48a_20160227	ENOG411E2N7	1	255.44218839	orysj	0.008547008547008548	0.09090909090909091	0.11898942194024581	0.17948717948717952
orysj_RiceLeaf_SEC_04292016_virNOG_elut.tidy	RiceLeaf_SEC_04292016	RiceLeaf_SEC_48a_20160227	ENOG411E2NU	1	280.410221841	orysj	0.008547008547008548	0.05555555555555555	0.05207878274515673	0.05876068376068377
orysj_RiceLeaf_SEC_04292016_virNOG_elut.tidy	RiceLeaf_SEC_04292016	RiceLeaf_SEC_48a_20160227	ENOG411E2P3	1	261.53267535	orysj	0.008547008547008548	1	0.6967792034063284	1
orysj_RiceLeaf_SEC_04292016_virNOG_elut.tidy	RiceLeaf_SEC_04292016	RiceLeaf_SEC_48a_20160227	ENOG411E2QT	1	627.854537119	orysj	0.008547008547008548	1	1	1
orysj_RiceLeaf_SEC_04292016_virNOG_elut.tidy	RiceLeaf_SEC_04292016	RiceLeaf_SEC_48a_20160227	ENOG411E2QX	2	694.757069763	orysj	0.017094017094017096	0.14285714285714285	0.1968813692221435	0.14285714285714288
orysj_RiceLeaf_SEC_04292016_virNOG_elut.tidy	RiceLeaf_SEC_04292016	RiceLeaf_SEC_48a_20160227	ENOG411E2R2	1	482.376046811	orysj	0.008547008547008548	1	0.5978451616026909	0.8034188034188036
orysj_RiceLeaf_SEC_04292016_virNOG_elut.tidy	RiceLeaf_SEC_04292016	RiceLeaf_SEC_48a_20160227	ENOG411E2R6	3	590.207553269	orysj	0.02564102564102564	0.21428571428571427	0.2903839785380113	0.2967032967032967
orysj_RiceLeaf_SEC_04292016_virNOG_elut.tidy	RiceLeaf_SEC_04292016	RiceLeaf_SEC_48a_20160227	ENOG411E2RG	1	234.852389829	orysj	0.008547008547008548	0.09090909090909091	0.1918715523297543	0.1631701631701632
orysj_RiceLeaf_SEC_04292016_virNOG_elut.tidy	RiceLeaf_SEC_04292016	RiceLeaf_SEC_48a_20160227	ENOG411E2S2	2	431.594490863	orysj	0.017094017094017096	0.15384615384615385	0.2965921360472912	0.3234714003944773
orysj_RiceLeaf_SEC_04292016_virNOG_elut.tidy	RiceLeaf_SEC_04292016	RiceLeaf_SEC_48a_20160227	ENOG411E2SI	3	1044.81186454	orysj	0.02564102564102564	0.3333333333333333	0.5751854826706886	0.3230769230769231
orysj_RiceLeaf_SEC_04292016_virNOG_elut.tidy	RiceLeaf_SEC_04292016	RiceLeaf_SEC_48a_20160227	ENOG411E2T6	2	626.070859457	orysj	0.017094017094017096	0.08333333333333333	0.1584015490234511	0.21452991452991454
orysj_RiceLeaf_SEC_04292016_virNOG_elut.tidy	RiceLeaf_SEC_04292016	RiceLeaf_SEC_48a_20160227	ENOG411E2TI	1	127.565762977	orysj	0.008547008547008548	0.029411764705882353	0.048613120641926084	0.06108597285067874
orysj_RiceLeaf_SEC_04292016_virNOG_elut.tidy	RiceLeaf_SEC_04292016	RiceLeaf_SEC_48a_20160227	ENOG411E2TN	1	328.528536865	orysj	0.008547008547008548	0.5	0.3451745270499963	0.4102564102564103
orysj_RiceLeaf_SEC_04292016_virNOG_elut.tidy	RiceLeaf_SEC_04292016	RiceLeaf_SEC_48a_20160227	ENOG411E2TY	3	561.198747219	orysj	0.02564102564102564	0.21428571428571427	0.427384507437016	0.4597069597069597
orysj_RiceLeaf_SEC_04292016_virNOG_elut.tidy	RiceLeaf_SEC_04292016	RiceLeaf_SEC_48a_20160227	ENOG411E2UR	6	2085.15907775	orysj	0.05128205128205128	0.6666666666666666	0.41800659769620974	0.4045584045584045
orysj_RiceLeaf_SEC_04292016_virNOG_elut.tidy	RiceLeaf_SEC_04292016	RiceLeaf_SEC_48a_20160227	ENOG411E2UT	2	278.473470262	orysj	0.017094017094017096	0.18181818181818182	0.39137994305396406	0.3133903133903134
orysj_RiceLeaf_SEC_04292016_virNOG_elut.tidy	RiceLeaf_SEC_04292016	RiceLeaf_SEC_48a_20160227	ENOG411E2V7	3	836.107151774	orysj	0.02564102564102564	0.75	0.35122184593249994	0.4188034188034188
orysj_RiceLeaf_SEC_04292016_virNOG_elut.tidy	RiceLeaf_SEC_04292016	RiceLeaf_SEC_48a_20160227	ENOG411E2VK	1	335.099107602	orysj	0.008547008547008548	0.16666666666666666	0.19431959433061205	0.25498575498575504
orysj_RiceLeaf_SEC_04292016_virNOG_elut.tidy	RiceLeaf_SEC_04292016	RiceLeaf_SEC_48a_20160227	ENOG411E2VM	2	375.476585365	orysj	0.017094017094017096	0.5	0.35122184593175076	0.4045584045584046
orysj_RiceLeaf_SEC_04292016_virNOG_elut.tidy	RiceLeaf_SEC_04292016	RiceLeaf_SEC_48a_20160227	ENOG411E2WE	1	344.641880604	orysj	0.008547008547008548	1	1	1
orysj_RiceLeaf_SEC_04292016_virNOG_elut.tidy	RiceLeaf_SEC_04292016	RiceLeaf_SEC_48a_20160227	ENOG411E2WJ	1	105.086256947	orysj	0.008547008547008548	0.25	0.3202741937158873	0.4017094017094018
orysj_RiceLeaf_SEC_04292016_virNOG_elut.tidy	RiceLeaf_SEC_04292016	RiceLeaf_SEC_48a_20160227	ENOG411E303	1	193.124876607	orysj	0.008547008547008548	0.3333333333333333	0.6090104840241434	0.6752136752136753
orysj_RiceLeaf_SEC_04292016_virNOG_elut.tidy	RiceLeaf_SEC_04292016	RiceLeaf_SEC_48a_20160227	ENOG411E30B	5	2022.92034633	orysj	0.042735042735042736	0.5	0.7813855323341665	0.5
orysj_RiceLeaf_SEC_04292016_virNOG_elut.tidy	RiceLeaf_SEC_04292016	RiceLeaf_SEC_48a_20160227	ENOG411E31A	3	595.929730147	orysj	0.02564102564102564	0.15789473684210525	0.3806621962356301	0.3282051282051282
orysj_RiceLeaf_SEC_04292016_virNOG_elut.tidy	RiceLeaf_SEC_04292016	RiceLeaf_SEC_48a_20160227	ENOG411E31C	2	473.081093085	orysj	0.017094017094017096	0.16666666666666666	0.3863526403138312	0.31908831908831914
orysj_RiceLeaf_SEC_04292016_virNOG_elut.tidy	RiceLeaf_SEC_04292016	RiceLeaf_SEC_48a_20160227	ENOG411E31Z	1	187.057351749	orysj	0.008547008547008548	0.5	0.6405483874329483	0.8034188034188036
orysj_RiceLeaf_SEC_04292016_virNOG_elut.tidy	RiceLeaf_SEC_04292016	RiceLeaf_SEC_48a_20160227	ENOG411E325	2	748.308803154	orysj	0.017094017094017096	0.18181818181818182	0.359309463119674	0.3900543900543901
orysj_RiceLeaf_SEC_04292016_virNOG_elut.tidy	RiceLeaf_SEC_04292016	RiceLeaf_SEC_48a_20160227	ENOG411E32E	1	322.188512469	orysj	0.008547008547008548	0.058823529411764705	0.10400705482547709	0.10105580693815988
orysj_RiceLeaf_SEC_04292016_virNOG_elut.tidy	RiceLeaf_SEC_04292016	RiceLeaf_SEC_48a_20160227	ENOG411E33B	1	172.659997708	orysj	0.008547008547008548	0.05	0.097354981587595	0.10811965811965812
orysj_RiceLeaf_SEC_04292016_virNOG_elut.tidy	RiceLeaf_SEC_04292016	RiceLeaf_SEC_48a_20160227	ENOG411E358	1	279.210605919	orysj	0.008547008547008548	1	1	1
orysj_RiceLeaf_SEC_04292016_virNOG_elut.tidy	RiceLeaf_SEC_04292016	RiceLeaf_SEC_48a_20160227	ENOG411E35M	3	49.0397839106	orysj	0.02564102564102564	1	1	1
orysj_RiceLeaf_SEC_04292016_virNOG_elut.tidy	RiceLeaf_SEC_04292016	RiceLeaf_SEC_48a_20160227	ENOG411E35W	2	635.206463783	orysj	0.017094017094017096	0.5	0.2199650084116713	0.3547008547008547
orysj_RiceLeaf_SEC_04292016_virNOG_elut.tidy	RiceLeaf_SEC_04292016	RiceLeaf_SEC_48a_20160227	ENOG411E369	8	5617.25479363	orysj	0.06837606837606838	0.6153846153846154	0.3238582480352261	0.6935286935286936
orysj_RiceLeaf_SEC_04292016_virNOG_elut.tidy	RiceLeaf_SEC_04292016	RiceLeaf_SEC_48a_20160227	ENOG411E36A	1	462.576617235	orysj	0.008547008547008548	0.14285714285714285	0.11842257891972897	0.14814814814814817
orysj_RiceLeaf_SEC_04292016_virNOG_elut.tidy	RiceLeaf_SEC_04292016	RiceLeaf_SEC_48a_20160227	ENOG411E390	1	516.729840284	orysj	0.008547008547008548	1	1	1
orysj_RiceLeaf_SEC_04292016_virNOG_elut.tidy	RiceLeaf_SEC_04292016	RiceLeaf_SEC_48a_20160227	ENOG411E3A2	3	982.017234017	orysj	0.02564102564102564	0.5	0.34387259219130073	0.47863247863247865
orysj_RiceLeaf_SEC_04292016_virNOG_elut.tidy	RiceLeaf_SEC_04292016	RiceLeaf_SEC_48a_20160227	ENOG411E3AF	1	85.1435082984	orysj	0.008547008547008548	0.2	0.1969281325309332	0.27920227920227925
orysj_RiceLeaf_SEC_04292016_virNOG_elut.tidy	RiceLeaf_SEC_04292016	RiceLeaf_SEC_48a_20160227	ENOG411E3AZ	2	619.036355418	orysj	0.017094017094017096	0.07142857142857142	0.1791787672347979	0.15323565323565325
orysj_RiceLeaf_SEC_04292016_virNOG_elut.tidy	RiceLeaf_SEC_04292016	RiceLeaf_SEC_48a_20160227	ENOG411E3B6	3	763.466500559	orysj	0.02564102564102564	0.17647058823529413	0.19006051947900338	0.2170940170940171
orysj_RiceLeaf_SEC_04292016_virNOG_elut.tidy	RiceLeaf_SEC_04292016	RiceLeaf_SEC_48a_20160227	ENOG411E3BJ	1	217.128063359	orysj	0.008547008547008548	0.14285714285714285	0.178846549452688	0.17777777777777778
orysj_RiceLeaf_SEC_04292016_virNOG_elut.tidy	RiceLeaf_SEC_04292016	RiceLeaf_SEC_48a_20160227	ENOG411E3BP	1	496.158219577	orysj	0.008547008547008548	0.5	1	0.6923076923076924
orysj_RiceLeaf_SEC_04292016_virNOG_elut.tidy	RiceLeaf_SEC_04292016	RiceLeaf_SEC_48a_20160227	ENOG411E3C1	17	3544.90043374	orysj	0.1452991452991453	0.68	0.6699255105932911	0.6916239316239317
orysj_RiceLeaf_SEC_04292016_virNOG_elut.tidy	RiceLeaf_SEC_04292016	RiceLeaf_SEC_48a_20160227	ENOG411E3EH	4	932.164238142	orysj	0.03418803418803419	0.26666666666666666	0.229182039617631	0.3339907955292571
orysj_RiceLeaf_SEC_04292016_virNOG_elut.tidy	RiceLeaf_SEC_04292016	RiceLeaf_SEC_48a_20160227	ENOG411E3EN	1	163.656371703	orysj	0.008547008547008548	0.5	0.7296664622611629	0.5
orysj_RiceLeaf_SEC_04292016_virNOG_elut.tidy	RiceLeaf_SEC_04292016	RiceLeaf_SEC_48a_20160227	ENOG411E3EP	1	332.644441553	orysj	0.008547008547008548	0.125	0.46358061283211954	0.41452991452991456
orysj_RiceLeaf_SEC_04292016_virNOG_elut.tidy	RiceLeaf_SEC_04292016	RiceLeaf_SEC_48a_20160227	ENOG411E3EX	1	382.627740482	orysj	0.008547008547008548	0.3333333333333333	0.25508456732964074	0.3162393162393162
orysj_RiceLeaf_SEC_04292016_virNOG_elut.tidy	RiceLeaf_SEC_04292016	RiceLeaf_SEC_48a_20160227	ENOG411E3GH	1	151.764301721	orysj	0.008547008547008548	0.25	0.79933080165596615	0.8311965811965814
orysj_RiceLeaf_SEC_04292016_virNOG_elut.tidy	RiceLeaf_SEC_04292016	RiceLeaf_SEC_48a_20160227	ENOG411E3GP	1	429.94386781	orysj	0.008547008547008548	0.5	0.5330577679090602	0.8376068376068377
orysj_RiceLeaf_SEC_04292016_virNOG_elut.tidy	RiceLeaf_SEC_04292016	RiceLeaf_SEC_48a_20160227	ENOG411E3H8	1	121.607406759	orysj	0.008547008547008548	1	0.45368063015300564	0.6068376068376069
orysj_RiceLeaf_SEC_04292016_virNOG_elut.tidy	RiceLeaf_SEC_04292016	RiceLeaf_SEC_48a_20160227	ENOG411E3ID	8	1546.854001	orysj	0.06837606837606838	0.38095238095238093	0.5506312392200348	0.5714285714285715
orysj_RiceLeaf_SEC_04292016_virNOG_elut.tidy	RiceLeaf_SEC_04292016	RiceLeaf_SEC_48a_20160227	ENOG411E3JV	2	444.852886656	orysj	0.017094017094017096	0.25	0.2935349572898437	0.23504273504273507
orysj_RiceLeaf_SEC_04292016_virNOG_elut.tidy	RiceLeaf_SEC_04292016	RiceLeaf_SEC_48a_20160227	ENOG411E3KH	2	1520.36524684	orysj	0.017094017094017096	0.16666666666666666	0.1233745706802407	0.2022792022792023
orysj_RiceLeaf_SEC_04292016_virNOG_elut.tidy	RiceLeaf_SEC_04292016	RiceLeaf_SEC_48a_20160227	ENOG411E3KX	2	1304.00557709	orysj	0.017094017094017096	0.125	0.2527698959344867	0.23504273504273507
orysj_RiceLeaf_SEC_04292016_virNOG_elut.tidy	RiceLeaf_SEC_04292016	RiceLeaf_SEC_48a_20160227	ENOG411E3MR	1	235.061364223	orysj	0.008547008547008548	0.1	0.15533003789798813	0.13461538461538464
orysj_RiceLeaf_SEC_04292016_virNOG_elut.tidy	RiceLeaf_SEC_04292016	RiceLeaf_SEC_48a_20160227	ENOG411E3N6	4	5140.30585551	orysj	0.03418803418803419	0.06153846153846154	0.14692738029992805	0.1320184089414859
orysj_RiceLeaf_SEC_04292016_virNOG_elut.tidy	RiceLeaf_SEC_04292016	RiceLeaf_SEC_48a_20160227	ENOG411E3NR	1	200.61624263	orysj	0.008547008547008548	0.1	0.23604502763941476	0.2127255460588794
orysj_RiceLeaf_SEC_04292016_virNOG_elut.tidy	RiceLeaf_SEC_04292016	RiceLeaf_SEC_48a_20160227	ENOG411E3PP	1	570.776851926	orysj	0.008547008547008548	1	1	1
orysj_RiceLeaf_SEC_04292016_virNOG_elut.tidy	RiceLeaf_SEC_04292016	RiceLeaf_SEC_48a_20160227	ENOG411E3QT	1	258.810267209	orysj	0.008547008547008548	0.16666666666666666	0.22670077362488497	0.22222222222222224
orysj_RiceLeaf_SEC_04292016_virNOG_elut.tidy	RiceLeaf_SEC_04292016	RiceLeaf_SEC_48a_20160227	ENOG411E3RK	1	642.437955463	orysj	0.008547008547008548	1	1	1
orysj_RiceLeaf_SEC_04292016_virNOG_elut.tidy	RiceLeaf_SEC_04292016	RiceLeaf_SEC_48a_20160227	ENOG411E3RQ	2	1780.35464635	orysj	0.017094017094017096	0.6666666666666666	0.32201943872575173	0.6666666666666667
orysj_RiceLeaf_SEC_04292016_virNOG_elut.tidy	RiceLeaf_SEC_04292016	RiceLeaf_SEC_48a_20160227	ENOG411E3RZ	1	216.870863568	orysj	0.008547008547008548	0.125	0.16773426130934685	0.11752136752136753
orysj_RiceLeaf_SEC_04292016_virNOG_elut.tidy	RiceLeaf_SEC_04292016	RiceLeaf_SEC_48a_20160227	ENOG411E3SI	1	267.899302054	orysj	0.008547008547008548	0.047619047619047616	0.11346407925993934	0.10297110297110297
orysj_RiceLeaf_SEC_04292016_virNOG_elut.tidy	RiceLeaf_SEC_04292016	RiceLeaf_SEC_48a_20160227	ENOG411E3SN	1	753.425444543	orysj	0.008547008547008548	0.125	0.28194359820286513	0.17948717948717952
orysj_RiceLeaf_SEC_04292016_virNOG_elut.tidy	RiceLeaf_SEC_04292016	RiceLeaf_SEC_48a_20160227	ENOG411E3T8	1	691.921326621	orysj	0.008547008547008548	0.2	0.16192912401736412	0.2692307692307693
orysj_RiceLeaf_SEC_04292016_virNOG_elut.tidy	RiceLeaf_SEC_04292016	RiceLeaf_SEC_48a_20160227	ENOG411E3W1	2	284.112946964	orysj	0.017094017094017096	0.6666666666666666	0.6189706659447938	0.5925925925925927
orysj_RiceLeaf_SEC_04292016_virNOG_elut.tidy	RiceLeaf_SEC_04292016	RiceLeaf_SEC_48a_20160227	ENOG411E3WJ	2	523.092522925	orysj	0.017094017094017096	0.2857142857142857	0.1201028226433075	0.1733821733821734
orysj_RiceLeaf_SEC_04292016_virNOG_elut.tidy	RiceLeaf_SEC_04292016	RiceLeaf_SEC_48a_20160227	ENOG411E3XF	2	1508.823207	orysj	0.017094017094017096	0.14285714285714285	0.2971082423846782	0.15628815628815632
orysj_RiceLeaf_SEC_04292016_virNOG_elut.tidy	RiceLeaf_SEC_04292016	RiceLeaf_SEC_48a_20160227	ENOG411E3XP	2	1414.6374828	orysj	0.017094017094017096	0.10526315789473684	0.2682367590899183	0.19088319088319092
orysj_RiceLeaf_SEC_04292016_virNOG_elut.tidy	RiceLeaf_SEC_04292016	RiceLeaf_SEC_48a_20160227	ENOG411E40C	4	1377.53159637	orysj	0.03418803418803419	0.5714285714285714	0.6537824048771157	0.6267806267806268
orysj_RiceLeaf_SEC_04292016_virNOG_elut.tidy	RiceLeaf_SEC_04292016	RiceLeaf_SEC_48a_20160227	ENOG411E40H	1	185.729878012	orysj	0.008547008547008548	1	0.5078282353580273	0.5384615384615385
orysj_RiceLeaf_SEC_04292016_virNOG_elut.tidy	RiceLeaf_SEC_04292016	RiceLeaf_SEC_48a_20160227	ENOG411E40V	1	311.659901551	orysj	0.008547008547008548	0.05263157894736842	0.18844710273948456	0.07287449392712551
orysj_RiceLeaf_SEC_04292016_virNOG_elut.tidy	RiceLeaf_SEC_04292016	RiceLeaf_SEC_48a_20160227	ENOG411E416	1	1255.70907424	orysj	0.008547008547008548	0.125	0.40223114806339305	0.21880341880341883
orysj_RiceLeaf_SEC_04292016_virNOG_elut.tidy	RiceLeaf_SEC_04292016	RiceLeaf_SEC_48a_20160227	ENOG411E42C	1	443.513524767	orysj	0.008547008547008548	0.16666666666666666	0.5101871836424026	0.27920227920227925
orysj_RiceLeaf_SEC_04292016_virNOG_elut.tidy	RiceLeaf_SEC_04292016	RiceLeaf_SEC_48a_20160227	ENOG411E42F	4	3144.62752173	orysj	0.03418803418803419	1	0.6567127797215032	0.8091168091168092
orysj_RiceLeaf_SEC_04292016_virNOG_elut.tidy	RiceLeaf_SEC_04292016	RiceLeaf_SEC_48a_20160227	ENOG411E439	2	328.634685019	orysj	0.017094017094017096	0.2222222222222222	0.24121188357085027	0.7293447293447294
orysj_RiceLeaf_SEC_04292016_virNOG_elut.tidy	RiceLeaf_SEC_04292016	RiceLeaf_SEC_48a_20160227	ENOG411E442	3	871.055108809	orysj	0.02564102564102564	0.25	0.19566211876116402	0.358974358974359
orysj_RiceLeaf_SEC_04292016_virNOG_elut.tidy	RiceLeaf_SEC_04292016	RiceLeaf_SEC_48a_20160227	ENOG411E44C	17	2328.73251247	orysj	0.1452991452991453	0.7727272727272727	0.7602770579781413	0.8645299145299146
orysj_RiceLeaf_SEC_04292016_virNOG_elut.tidy	RiceLeaf_SEC_04292016	RiceLeaf_SEC_48a_20160227	ENOG411E44J	1	575.866581816	orysj	0.008547008547008548	1	1	1
orysj_RiceLeaf_SEC_04292016_virNOG_elut.tidy	RiceLeaf_SEC_04292016	RiceLeaf_SEC_48a_20160227	ENOG411E44M	2	583.904719521	orysj	0.017094017094017096	0.15384615384615385	0.39154136440290616	0.2692307692307693
orysj_RiceLeaf_SEC_04292016_virNOG_elut.tidy	RiceLeaf_SEC_04292016	RiceLeaf_SEC_48a_20160227	ENOG411E44N	1	18.167260362	orysj	0.008547008547008548	1	0.09107926129579688	0.7094017094017094
orysj_RiceLeaf_SEC_04292016_virNOG_elut.tidy	RiceLeaf_SEC_04292016	RiceLeaf_SEC_48a_20160227	ENOG411E44V	2	559.820763747	orysj	0.017094017094017096	0.25	0.21059948904267814	0.27920227920227925
orysj_RiceLeaf_SEC_04292016_virNOG_elut.tidy	RiceLeaf_SEC_04292016	RiceLeaf_SEC_48a_20160227	ENOG411E46Q	1	597.568418445	orysj	0.008547008547008548	0.3333333333333333	0.323858248034706	0.4615384615384616
orysj_RiceLeaf_SEC_04292016_virNOG_elut.tidy	RiceLeaf_SEC_04292016	RiceLeaf_SEC_48a_20160227	ENOG411E49T	7	2227.45074372	orysj	0.05982905982905983	0.3181818181818182	0.23073412861525386	0.2828282828282828
orysj_RiceLeaf_SEC_04292016_virNOG_elut.tidy	RiceLeaf_SEC_04292016	RiceLeaf_SEC_48a_20160227	ENOG411E4BI	5	578.472719593	orysj	0.042735042735042736	0.4166666666666667	0.42120226294813723	0.5056980056980057
orysj_RiceLeaf_SEC_04292016_virNOG_elut.tidy	RiceLeaf_SEC_04292016	RiceLeaf_SEC_48a_20160227	ENOG411E4BQ	1	253.963632992	orysj	0.008547008547008548	0.3333333333333333	0.271475903843969	0.3646723646723647
orysj_RiceLeaf_SEC_04292016_virNOG_elut.tidy	RiceLeaf_SEC_04292016	RiceLeaf_SEC_48a_20160227	ENOG411E4CS	2	442.869818635	orysj	0.017094017094017096	0.4	0.4064330177874104	0.3133903133903134
orysj_RiceLeaf_SEC_04292016_virNOG_elut.tidy	RiceLeaf_SEC_04292016	RiceLeaf_SEC_48a_20160227	ENOG411E4CZ	1	493.599927271	orysj	0.008547008547008548	1	0.6876192684534028	0.9487179487179488
orysj_RiceLeaf_SEC_04292016_virNOG_elut.tidy	RiceLeaf_SEC_04292016	RiceLeaf_SEC_48a_20160227	ENOG411E4D9	1	227.683513461	orysj	0.008547008547008548	0.25	0.43788315416677426	0.22222222222222224
orysj_RiceLeaf_SEC_04292016_virNOG_elut.tidy	RiceLeaf_SEC_04292016	RiceLeaf_SEC_48a_20160227	ENOG411E4DE	3	447.69312855	orysj	0.02564102564102564	0.045454545454545456	0.0966704575969333	0.07808857808857808
orysj_RiceLeaf_SEC_04292016_virNOG_elut.tidy	RiceLeaf_SEC_04292016	RiceLeaf_SEC_48a_20160227	ENOG411E4EY	1	477.523169076	orysj	0.008547008547008548	0.16666666666666666	0.35122184593261796	0.2692307692307693
orysj_RiceLeaf_SEC_04292016_virNOG_elut.tidy	RiceLeaf_SEC_04292016	RiceLeaf_SEC_48a_20160227	ENOG411E4FJ	1	103.104343653	orysj	0.008547008547008548	1	1	0.888888888888889
orysj_RiceLeaf_SEC_04292016_virNOG_elut.tidy	RiceLeaf_SEC_04292016	RiceLeaf_SEC_48a_20160227	ENOG411E4FZ	1	119.564981281	orysj	0.008547008547008548	1	0.6876192684527822	0.9487179487179488
orysj_RiceLeaf_SEC_04292016_virNOG_elut.tidy	RiceLeaf_SEC_04292016	RiceLeaf_SEC_48a_20160227	ENOG411E4GE	1	110.243593061	orysj	0.008547008547008548	0.2	0.25630118592519635	0.25
orysj_RiceLeaf_SEC_04292016_virNOG_elut.tidy	RiceLeaf_SEC_04292016	RiceLeaf_SEC_48a_20160227	ENOG411E4GQ	1	668.532436707	orysj	0.008547008547008548	0.16666666666666666	0.11335038681223561	0.4045584045584046
orysj_RiceLeaf_SEC_04292016_virNOG_elut.tidy	RiceLeaf_SEC_04292016	RiceLeaf_SEC_48a_20160227	ENOG411E4H2	3	1139.6351262	orysj	0.02564102564102564	0.75	0.4797899970884686	0.6025641025641025
orysj_RiceLeaf_SEC_04292016_virNOG_elut.tidy	RiceLeaf_SEC_04292016	RiceLeaf_SEC_48a_20160227	ENOG411E4IJ	2	2468.11783557	orysj	0.017094017094017096	0.4	0.5216162964989375	0.35555555555555557
orysj_RiceLeaf_SEC_04292016_virNOG_elut.tidy	RiceLeaf_SEC_04292016	RiceLeaf_SEC_48a_20160227	ENOG411E4JK	1	179.30076685	orysj	0.008547008547008548	0.3333333333333333	0.320274193715543	0.4017094017094018
orysj_RiceLeaf_SEC_04292016_virNOG_elut.tidy	RiceLeaf_SEC_04292016	RiceLeaf_SEC_48a_20160227	ENOG411E4K1	1	122.59881494	orysj	0.008547008547008548	0.022727272727272728	0.024793384553803262	0.12820512820512822
orysj_RiceLeaf_SEC_04292016_virNOG_elut.tidy	RiceLeaf_SEC_04292016	RiceLeaf_SEC_48a_20160227	ENOG411E4K3	1	69.6899177892	orysj	0.008547008547008548	0.125	0.13418740904723506	0.1566951566951567
orysj_RiceLeaf_SEC_04292016_virNOG_elut.tidy	RiceLeaf_SEC_04292016	RiceLeaf_SEC_48a_20160227	ENOG411E4KP	6	6337.22336531	orysj	0.05128205128205128	0.5454545454545454	0.6908975958071419	0.6
orysj_RiceLeaf_SEC_04292016_virNOG_elut.tidy	RiceLeaf_SEC_04292016	RiceLeaf_SEC_48a_20160227	ENOG411E4PG	1	390.047685892	orysj	0.008547008547008548	0.5	1	1
orysj_RiceLeaf_SEC_04292016_virNOG_elut.tidy	RiceLeaf_SEC_04292016	RiceLeaf_SEC_48a_20160227	ENOG411E4PJ	1	254.744258913	orysj	0.008547008547008548	1	1	0.8376068376068377
orysj_RiceLeaf_SEC_04292016_virNOG_elut.tidy	RiceLeaf_SEC_04292016	RiceLeaf_SEC_48a_20160227	ENOG411E4RQ	1	299.425193653	orysj	0.008547008547008548	0.07692307692307693	0.14954605163739476	0.1452991452991453
orysj_RiceLeaf_SEC_04292016_virNOG_elut.tidy	RiceLeaf_SEC_04292016	RiceLeaf_SEC_48a_20160227	ENOG411E4RY	3	810.457649508	orysj	0.02564102564102564	0.1	0.1828944108730693	0.19743589743589746
orysj_RiceLeaf_SEC_04292016_virNOG_elut.tidy	RiceLeaf_SEC_04292016	RiceLeaf_SEC_48a_20160227	ENOG411E4S2	2	358.142376807	orysj	0.017094017094017096	0.6666666666666666	0.6941135796765068	0.6666666666666667
orysj_RiceLeaf_SEC_04292016_virNOG_elut.tidy	RiceLeaf_SEC_04292016	RiceLeaf_SEC_48a_20160227	ENOG411E4SJ	2	1223.12421851	orysj	0.017094017094017096	1	1	1
orysj_RiceLeaf_SEC_04292016_virNOG_elut.tidy	RiceLeaf_SEC_04292016	RiceLeaf_SEC_48a_20160227	ENOG411E4SU	1	142.58752572	orysj	0.008547008547008548	0.05263157894736842	0.03832243082377687	0.07692307692307694
orysj_RiceLeaf_SEC_04292016_virNOG_elut.tidy	RiceLeaf_SEC_04292016	RiceLeaf_SEC_48a_20160227	ENOG411E4T4	4	3400.27035655	orysj	0.03418803418803419	0.36363636363636365	0.5412964174182542	0.43760683760683766
orysj_RiceLeaf_SEC_04292016_virNOG_elut.tidy	RiceLeaf_SEC_04292016	RiceLeaf_SEC_48a_20160227	ENOG411E4UF	2	1313.47777257	orysj	0.017094017094017096	0.25	0.6405483874317479	0.5384615384615385
orysj_RiceLeaf_SEC_04292016_virNOG_elut.tidy	RiceLeaf_SEC_04292016	RiceLeaf_SEC_48a_20160227	ENOG411E4V2	1	227.544597345	orysj	0.008547008547008548	1	1	1
orysj_RiceLeaf_SEC_04292016_virNOG_elut.tidy	RiceLeaf_SEC_04292016	RiceLeaf_SEC_48a_20160227	ENOG411E4VF	1	1003.39369951	orysj	0.008547008547008548	1	1	1
orysj_RiceLeaf_SEC_04292016_virNOG_elut.tidy	RiceLeaf_SEC_04292016	RiceLeaf_SEC_48a_20160227	ENOG411E4VR	1	300.737047191	orysj	0.008547008547008548	0.1111111111111111	0.07286340903628497	0.10113960113960115
orysj_RiceLeaf_SEC_04292016_virNOG_elut.tidy	RiceLeaf_SEC_04292016	RiceLeaf_SEC_48a_20160227	ENOG411E4WR	1	150.313943369	orysj	0.008547008547008548	0.16666666666666666	0.28005445375260923	0.5555555555555556
orysj_RiceLeaf_SEC_04292016_virNOG_elut.tidy	RiceLeaf_SEC_04292016	RiceLeaf_SEC_48a_20160227	ENOG411E4Z0	1	1474.09326106	orysj	0.008547008547008548	0.1111111111111111	0.13977855109029202	0.1566951566951567
orysj_RiceLeaf_SEC_04292016_virNOG_elut.tidy	RiceLeaf_SEC_04292016	RiceLeaf_SEC_48a_20160227	ENOG411E50F	1	300.762576652	orysj	0.008547008547008548	0.3333333333333333	0.1173909883688689	0.3760683760683761
orysj_RiceLeaf_SEC_04292016_virNOG_elut.tidy	RiceLeaf_SEC_04292016	RiceLeaf_SEC_48a_20160227	ENOG411E50Y	1	349.077426043	orysj	0.008547008547008548	1	0.2846881721919324	0.6752136752136753
orysj_RiceLeaf_SEC_04292016_virNOG_elut.tidy	RiceLeaf_SEC_04292016	RiceLeaf_SEC_48a_20160227	ENOG411E51T	4	1740.21275244	orysj	0.03418803418803419	0.5714285714285714	0.7739959681462943	0.6251526251526253
orysj_RiceLeaf_SEC_04292016_virNOG_elut.tidy	RiceLeaf_SEC_04292016	RiceLeaf_SEC_48a_20160227	ENOG411E52D	2	355.981247331	orysj	0.017094017094017096	0.3333333333333333	0.364317045181921	0.29629629629629634
orysj_RiceLeaf_SEC_04292016_virNOG_elut.tidy	RiceLeaf_SEC_04292016	RiceLeaf_SEC_48a_20160227	ENOG411E538	1	416.001779195	orysj	0.008547008547008548	0.5	0.6092088776098855	0.8376068376068377
orysj_RiceLeaf_SEC_04292016_virNOG_elut.tidy	RiceLeaf_SEC_04292016	RiceLeaf_SEC_48a_20160227	ENOG411E53H	1	43.723105201	orysj	0.008547008547008548	0.25	0.3627902924998476	0.396011396011396
orysj_RiceLeaf_SEC_04292016_virNOG_elut.tidy	RiceLeaf_SEC_04292016	RiceLeaf_SEC_48a_20160227	ENOG411E549	6	6307.7479078	orysj	0.05128205128205128	0.1935483870967742	0.4094551803663976	0.33250620347394544
orysj_RiceLeaf_SEC_04292016_virNOG_elut.tidy	RiceLeaf_SEC_04292016	RiceLeaf_SEC_48a_20160227	ENOG411E555	3	1242.65739349	orysj	0.02564102564102564	0.25	0.7827293157720012	0.8311965811965811
orysj_RiceLeaf_SEC_04292016_virNOG_elut.tidy	RiceLeaf_SEC_04292016	RiceLeaf_SEC_48a_20160227	ENOG411E56X	1	570.025829753	orysj	0.008547008547008548	0.3333333333333333	0.49657856459512173	0.33333333333333337
orysj_RiceLeaf_SEC_04292016_virNOG_elut.tidy	RiceLeaf_SEC_04292016	RiceLeaf_SEC_48a_20160227	ENOG411E59Y	2	260.55058600900003	orysj	0.017094017094017096	0.6666666666666666	0.3512218459326905	0.41880341880341887
orysj_RiceLeaf_SEC_04292016_virNOG_elut.tidy	RiceLeaf_SEC_04292016	RiceLeaf_SEC_48a_20160227	ENOG411E5B6	5	1190.7422528	orysj	0.042735042735042736	0.5555555555555556	1	0.6077872744539411
orysj_RiceLeaf_SEC_04292016_virNOG_elut.tidy	RiceLeaf_SEC_04292016	RiceLeaf_SEC_48a_20160227	ENOG411E5FQ	1	337.690687295	orysj	0.008547008547008548	0.14285714285714285	0.16054327693218076	0.20512820512820515
orysj_RiceLeaf_SEC_04292016_virNOG_elut.tidy	RiceLeaf_SEC_04292016	RiceLeaf_SEC_48a_20160227	ENOG411E5HY	1	80.1137641882	orysj	0.008547008547008548	1	1	1
orysj_RiceLeaf_SEC_04292016_virNOG_elut.tidy	RiceLeaf_SEC_04292016	RiceLeaf_SEC_48a_20160227	ENOG411E5I1	1	608.651539308	orysj	0.008547008547008548	1	1	1
orysj_RiceLeaf_SEC_04292016_virNOG_elut.tidy	RiceLeaf_SEC_04292016	RiceLeaf_SEC_48a_20160227	ENOG411E5I8	2	376.712722271	orysj	0.017094017094017096	0.3333333333333333	0.3612737935884617	0.3133903133903134
orysj_RiceLeaf_SEC_04292016_virNOG_elut.tidy	RiceLeaf_SEC_04292016	RiceLeaf_SEC_48a_20160227	ENOG411E5MB	1	138.384265324	orysj	0.008547008547008548	0.16666666666666666	0.11503709653416135	0.17948717948717952
orysj_RiceLeaf_SEC_04292016_virNOG_elut.tidy	RiceLeaf_SEC_04292016	RiceLeaf_SEC_48a_20160227	ENOG411E5N2	6	1587.79742445	orysj	0.05128205128205128	0.2608695652173913	0.2935349572908986	0.2564102564102564
orysj_RiceLeaf_SEC_04292016_virNOG_elut.tidy	RiceLeaf_SEC_04292016	RiceLeaf_SEC_48a_20160227	ENOG411E5SY	11	8958.08570615	orysj	0.09401709401709402	0.36666666666666664	0.6272370789603604	0.32592592592592595
orysj_RiceLeaf_SEC_04292016_virNOG_elut.tidy	RiceLeaf_SEC_04292016	RiceLeaf_SEC_48a_20160227	ENOG411E5TI	3	4930.50474738	orysj	0.02564102564102564	0.5	0.3531307004426316	0.40384615384615385
orysj_RiceLeaf_SEC_04292016_virNOG_elut.tidy	RiceLeaf_SEC_04292016	RiceLeaf_SEC_48a_20160227	ENOG411E5YD	9	1105.21661568	orysj	0.07692307692307693	0.75	0.5554205935698798	0.6282051282051283
orysj_RiceLeaf_SEC_04292016_virNOG_elut.tidy	RiceLeaf_SEC_04292016	RiceLeaf_SEC_48a_20160227	ENOG411E612	1	440.834036701	orysj	0.008547008547008548	0.16666666666666666	0.17629111761004615	0.29629629629629634
orysj_RiceLeaf_SEC_04292016_virNOG_elut.tidy	RiceLeaf_SEC_04292016	RiceLeaf_SEC_48a_20160227	ENOG411E61Z	1	4771.6944821	orysj	0.008547008547008548	0.25	0.2665288839547655	0.5384615384615385
orysj_RiceLeaf_SEC_04292016_virNOG_elut.tidy	RiceLeaf_SEC_04292016	RiceLeaf_SEC_48a_20160227	ENOG411E65B	1	526.70420893	orysj	0.008547008547008548	1	1	1
orysj_RiceLeaf_SEC_04292016_virNOG_elut.tidy	RiceLeaf_SEC_04292016	RiceLeaf_SEC_48a_20160227	ENOG411E66Z	1	882.603415735	orysj	0.008547008547008548	1	1	1
orysj_RiceLeaf_SEC_04292016_virNOG_elut.tidy	RiceLeaf_SEC_04292016	RiceLeaf_SEC_48a_20160227	ENOG411E670	1	2472.17723991	orysj	0.008547008547008548	0.3333333333333333	0.2935349572912971	0.23504273504273507
orysj_RiceLeaf_SEC_04292016_virNOG_elut.tidy	RiceLeaf_SEC_04292016	RiceLeaf_SEC_48a_20160227	ENOG411E68D	1	164.939083805	orysj	0.008547008547008548	0.07142857142857142	0.12718957271805248	0.15445665445665446
orysj_RiceLeaf_SEC_04292016_virNOG_elut.tidy	RiceLeaf_SEC_04292016	RiceLeaf_SEC_48a_20160227	ENOG411E6C5	1	156.648319627	orysj	0.008547008547008548	1	1	1
orysj_RiceLeaf_SEC_04292016_virNOG_elut.tidy	RiceLeaf_SEC_04292016	RiceLeaf_SEC_48a_20160227	ENOG411E6DB	1	1717.36682212	orysj	0.008547008547008548	1	0.8204058061925227	0.6068376068376069
orysj_RiceLeaf_SEC_04292016_virNOG_elut.tidy	RiceLeaf_SEC_04292016	RiceLeaf_SEC_48a_20160227	ENOG411E6EI	1	196.755881211	orysj	0.008547008547008548	0.14285714285714285	0.10763250117280564	0.13960113960113962
orysj_RiceLeaf_SEC_04292016_virNOG_elut.tidy	RiceLeaf_SEC_04292016	RiceLeaf_SEC_48a_20160227	ENOG411E6M6	1	435.466082626	orysj	0.008547008547008548	0.1	0.18367129897178575	0.13675213675213677
orysj_RiceLeaf_SEC_04292016_virNOG_elut.tidy	RiceLeaf_SEC_04292016	RiceLeaf_SEC_48a_20160227	ENOG411E6Q1	1	326.419881301	orysj	0.008547008547008548	0.5	0.8857449245567439	0.5470085470085471
orysj_RiceLeaf_SEC_04292016_virNOG_elut.tidy	RiceLeaf_SEC_04292016	RiceLeaf_SEC_48a_20160227	ENOG411E6SH	1	1346.19399282	orysj	0.008547008547008548	0.05	0.08580123202893467	0.05876068376068377
orysj_RiceLeaf_SEC_04292016_virNOG_elut.tidy	RiceLeaf_SEC_04292016	RiceLeaf_SEC_48a_20160227	ENOG411E6W3	1	365.496429719	orysj	0.008547008547008548	0.08333333333333333	0.1936362270983045	0.15384615384615388
orysj_RiceLeaf_SEC_04292016_virNOG_elut.tidy	RiceLeaf_SEC_04292016	RiceLeaf_SEC_48a_20160227	ENOG411E6Z0	1	49.2642058033	orysj	0.008547008547008548	1	0.8915876425606618	1
orysj_RiceLeaf_SEC_04292016_virNOG_elut.tidy	RiceLeaf_SEC_04292016	RiceLeaf_SEC_48a_20160227	ENOG411E71W	1	1307.87502984	orysj	0.008547008547008548	1	1	1
orysj_RiceLeaf_SEC_04292016_virNOG_elut.tidy	RiceLeaf_SEC_04292016	RiceLeaf_SEC_48a_20160227	ENOG411E74P	1	385.790137266	orysj	0.008547008547008548	0.5	1	1
orysj_RiceLeaf_SEC_04292016_virNOG_elut.tidy	RiceLeaf_SEC_04292016	RiceLeaf_SEC_48a_20160227	ENOG411E75C	1	130.100326187	orysj	0.008547008547008548	1	0.2063235553143441	0.4786324786324787
orysj_RiceLeaf_SEC_04292016_virNOG_elut.tidy	RiceLeaf_SEC_04292016	RiceLeaf_SEC_48a_20160227	ENOG411E77D	1	475.462659178	orysj	0.008547008547008548	0.5	0.688082289065912	0.6068376068376069
orysj_RiceLeaf_SEC_04292016_virNOG_elut.tidy	RiceLeaf_SEC_04292016	RiceLeaf_SEC_48a_20160227	ENOG411E77K	3	2851.75051439	orysj	0.02564102564102564	0.3	0.34865202344100077	0.2692307692307692
orysj_RiceLeaf_SEC_04292016_virNOG_elut.tidy	RiceLeaf_SEC_04292016	RiceLeaf_SEC_48a_20160227	ENOG411E7A4	1	990.705535844	orysj	0.008547008547008548	0.16666666666666666	0.21751024616659895	0.2692307692307693
orysj_RiceLeaf_SEC_04292016_virNOG_elut.tidy	RiceLeaf_SEC_04292016	RiceLeaf_SEC_48a_20160227	ENOG411E7R2	1	1130.13816681	orysj	0.008547008547008548	1	0.5870699145785189	0.47008547008547014
orysj_RiceLeaf_SEC_04292016_virNOG_elut.tidy	RiceLeaf_SEC_04292016	RiceLeaf_SEC_48a_20160227	ENOG411E7VG	1	1040.91673259	orysj	0.008547008547008548	0.5	0.32385824803361174	0.5085470085470086
orysj_RiceLeaf_SEC_04292016_virNOG_elut.tidy	RiceLeaf_SEC_04292016	RiceLeaf_SEC_48a_20160227	ENOG411E806	1	233.419242716	orysj	0.008547008547008548	1	0.6774964076951114	0.6068376068376069
orysj_RiceLeaf_SEC_04292016_virNOG_elut.tidy	RiceLeaf_SEC_04292016	RiceLeaf_SEC_48a_20160227	ENOG411E83A	1	158.779742445	orysj	0.008547008547008548	1	0.7324385209743121	0.6752136752136753
orysj_RiceLeaf_SEC_04292016_virNOG_elut.tidy	RiceLeaf_SEC_04292016	RiceLeaf_SEC_48a_20160227	ENOG411E8NG	1	750.645276851	orysj	0.008547008547008548	0.5	0.5429518076898973	0.764957264957265
orysj_RiceLeaf_SEC_04292016_virNOG_elut.tidy	RiceLeaf_SEC_04292016	RiceLeaf_SEC_48a_20160227	ENOG411E8QA	1	2448.63269476	orysj	0.008547008547008548	0.07142857142857142	0.14059230676827822	0.23809523809523814
orysj_RiceLeaf_SEC_04292016_virNOG_elut.tidy	RiceLeaf_SEC_04292016	RiceLeaf_SEC_48a_20160227	ENOG411E8SB	1	719.178833427	orysj	0.008547008547008548	1	1	1
orysj_RiceLeaf_SEC_04292016_virNOG_elut.tidy	RiceLeaf_SEC_04292016	RiceLeaf_SEC_48a_20160227	ENOG411E8XG	1	417.465285894	orysj	0.008547008547008548	0.3333333333333333	0.31551197826705896	0.2250712250712251
orysj_RiceLeaf_SEC_04292016_virNOG_elut.tidy	RiceLeaf_SEC_04292016	RiceLeaf_SEC_48a_20160227	ENOG411E92M	1	25.2388176212	orysj	0.008547008547008548	1	1	1
orysj_RiceLeaf_SEC_04292016_virNOG_elut.tidy	RiceLeaf_SEC_04292016	RiceLeaf_SEC_48a_20160227	ENOG411E9AV	2	919.251140471	orysj	0.017094017094017096	0.5	0.877157861077813	0.5384615384615385
orysj_RiceLeaf_SEC_04292016_virNOG_elut.tidy	RiceLeaf_SEC_04292016	RiceLeaf_SEC_48a_20160227	ENOG411E9DE	1	141.309327199	orysj	0.008547008547008548	0.5	0.9626669758307282	0.9487179487179488
orysj_RiceLeaf_SEC_04292016_virNOG_elut.tidy	RiceLeaf_SEC_04292016	RiceLeaf_SEC_48a_20160227	ENOG411E9EM	4	77.2033429773	orysj	0.03418803418803419	0.4	0.5181650821409448	0.4752136752136753
orysj_RiceLeaf_SEC_04292016_virNOG_elut.tidy	RiceLeaf_SEC_04292016	RiceLeaf_SEC_48a_20160227	ENOG411E9GE	1	269.080515908	orysj	0.008547008547008548	0.05555555555555555	0.08082846650026419	0.05223171889838557
orysj_RiceLeaf_SEC_04292016_virNOG_elut.tidy	RiceLeaf_SEC_04292016	RiceLeaf_SEC_48a_20160227	ENOG411E9Z4	1	103.366295745	orysj	0.008547008547008548	1	1	1
orysj_RiceLeaf_SEC_04292016_virNOG_elut.tidy	RiceLeaf_SEC_04292016	RiceLeaf_SEC_48a_20160227	ENOG411EA00	2	274.660928422	orysj	0.017094017094017096	0.06060606060606061	0.10263460045125136	0.08974358974358976
orysj_RiceLeaf_SEC_04292016_virNOG_elut.tidy	RiceLeaf_SEC_04292016	RiceLeaf_SEC_48a_20160227	ENOG411EA0U	5	939.330160963	orysj	0.042735042735042736	0.23809523809523808	0.5910366031936481	0.2938034188034188
orysj_RiceLeaf_SEC_04292016_virNOG_elut.tidy	RiceLeaf_SEC_04292016	RiceLeaf_SEC_48a_20160227	ENOG411EA73	13	395.608988115	orysj	0.1111111111111111	0.5652173913043478	0.7739959681460602	0.6081871345029239
orysj_RiceLeaf_SEC_04292016_virNOG_elut.tidy	RiceLeaf_SEC_04292016	RiceLeaf_SEC_48a_20160227	ENOG411EA7S	2	106.265053627	orysj	0.017094017094017096	0.3333333333333333	0.180117981523935	0.2022792022792023
orysj_RiceLeaf_SEC_04292016_virNOG_elut.tidy	RiceLeaf_SEC_04292016	RiceLeaf_SEC_48a_20160227	ENOG411EA9Z	1	202.111147567	orysj	0.008547008547008548	1	0.5870699145804421	0.47008547008547014
orysj_RiceLeaf_SEC_04292016_virNOG_elut.tidy	RiceLeaf_SEC_04292016	RiceLeaf_SEC_48a_20160227	ENOG411EAA0	1	145.928888111	orysj	0.008547008547008548	0.125	0.3225383469054605	0.21474358974358976
orysj_RiceLeaf_SEC_04292016_virNOG_elut.tidy	RiceLeaf_SEC_04292016	RiceLeaf_SEC_48a_20160227	ENOG411EAAN	2	288.247556334	orysj	0.017094017094017096	0.2222222222222222	0.4372599243840067	0.35897435897435903
orysj_RiceLeaf_SEC_04292016_virNOG_elut.tidy	RiceLeaf_SEC_04292016	RiceLeaf_SEC_48a_20160227	ENOG411EABT	1	80.7241547724	orysj	0.008547008547008548	0.07142857142857142	0.10567018050743951	0.1566951566951567
orysj_RiceLeaf_SEC_04292016_virNOG_elut.tidy	RiceLeaf_SEC_04292016	RiceLeaf_SEC_48a_20160227	ENOG411EAHI	1	141.294653537	orysj	0.008547008547008548	0.5	1	0.8034188034188036
orysj_RiceLeaf_SEC_04292016_virNOG_elut.tidy	RiceLeaf_SEC_04292016	RiceLeaf_SEC_48a_20160227	ENOG411EAZ1	1	223.642117443	orysj	0.008547008547008548	1	0.35955679900923715	0.4102564102564103
orysj_RiceLeaf_SEC_04292016_virNOG_elut.tidy	RiceLeaf_SEC_04292016	RiceLeaf_SEC_48a_20160227	ENOG411EB3S	1	44.6459639247	orysj	0.008547008547008548	0.5	1	1
orysj_RiceLeaf_SEC_04292016_virNOG_elut.tidy	RiceLeaf_SEC_04292016	RiceLeaf_SEC_48a_20160227	ENOG411EBS3	1	115.508806911	orysj	0.008547008547008548	1	1	1
orysj_RiceLeaf_SEC_04292016_virNOG_elut.tidy	RiceLeaf_SEC_04292016	RiceLeaf_SEC_48a_20160227	ENOG411EBUH	7	488.369955742	orysj	0.05982905982905983	0.35	0.6385036064201256	0.38290598290598293
orysj_RiceLeaf_SEC_04292016_virNOG_elut.tidy	RiceLeaf_SEC_04292016	RiceLeaf_SEC_48a_20160227	ENOG411EC34	1	26.2537904634	orysj	0.008547008547008548	0.5	0.3311973138020406	0.5470085470085471
orysj_RiceLeaf_SEC_04292016_virNOG_elut.tidy	RiceLeaf_SEC_04292016	RiceLeaf_SEC_48a_20160227	ENOG411EC7N	1	41.4678877256	orysj	0.008547008547008548	1	1	1
orysj_RiceLeaf_SEC_04292016_virNOG_elut.tidy	RiceLeaf_SEC_04292016	RiceLeaf_SEC_48a_20160227	ENOG411EC8I	3	1189.89023033	orysj	0.02564102564102564	0.11538461538461539	0.3896419546672852	0.2613412228796844
orysj_RiceLeaf_SEC_04292016_virNOG_elut.tidy	RiceLeaf_SEC_04292016	RiceLeaf_SEC_48a_20160227	ENOG411ECH3	1	166.573652705	orysj	0.008547008547008548	0.3333333333333333	0.8136094889778306	0.7207977207977209
orysj_RiceLeaf_SEC_04292016_virNOG_elut.tidy	RiceLeaf_SEC_04292016	RiceLeaf_SEC_48a_20160227	ENOG411ECI5	1	107.246346492	orysj	0.008547008547008548	0.041666666666666664	0.0807927860499981	0.09030100334448161
orysj_RiceLeaf_SEC_04292016_virNOG_elut.tidy	RiceLeaf_SEC_04292016	RiceLeaf_SEC_48a_20160227	ENOG411ECPN	4	221.624121408	orysj	0.03418803418803419	0.6666666666666666	0.38562853562941135	0.4854700854700855
orysj_RiceLeaf_SEC_04292016_virNOG_elut.tidy	RiceLeaf_SEC_04292016	RiceLeaf_SEC_48a_20160227	ENOG411ECUF	46	4319.63921538	orysj	0.39316239316239315	0.20535714285714285	0.4075993525367976	0.5003885003885004
orysj_RiceLeaf_SEC_04292016_virNOG_elut.tidy	RiceLeaf_SEC_04292016	RiceLeaf_SEC_48a_20160227	ENOG411ECW7	1	87.6642404769	orysj	0.008547008547008548	0.05263157894736842	0.06108445794066957	0.13514957264957267
orysj_RiceLeaf_SEC_04292016_virNOG_elut.tidy	RiceLeaf_SEC_04292016	RiceLeaf_SEC_48a_20160227	ENOG411ED10	6	2755.91348807	orysj	0.05128205128205128	0.13333333333333333	0.325729113896467	0.23076923076923078
orysj_RiceLeaf_SEC_04292016_virNOG_elut.tidy	RiceLeaf_SEC_04292016	RiceLeaf_SEC_48a_20160227	ENOG411ED23	1	98.7739111564	orysj	0.008547008547008548	0.029411764705882353	0.06801722710350058	0.053846153846153856
orysj_RiceLeaf_SEC_04292016_virNOG_elut.tidy	RiceLeaf_SEC_04292016	RiceLeaf_SEC_48a_20160227	ENOG411ED51	1	211.279495995	orysj	0.008547008547008548	0.03571428571428571	0.09137157368083519	0.09890109890109891
orysj_RiceLeaf_SEC_04292016_virNOG_elut.tidy	RiceLeaf_SEC_04292016	RiceLeaf_SEC_48a_20160227	ENOG411EDHY	1	15.1252753564	orysj	0.008547008547008548	0.047619047619047616	0.039046454040185544	0.1519468186134853
orysj_RiceLeaf_SEC_04292016_virNOG_elut.tidy	RiceLeaf_SEC_04292016	RiceLeaf_SEC_48a_20160227	ENOG411EDN3	1	193.623514204	orysj	0.008547008547008548	0.16666666666666666	0.47995430134282124	0.17948717948717952
orysj_RiceLeaf_SEC_04292016_virNOG_elut.tidy	RiceLeaf_SEC_04292016	RiceLeaf_SEC_48a_20160227	ENOG411EDPB	2	204.670691628	orysj	0.017094017094017096	1	1	1
orysj_RiceLeaf_SEC_04292016_virNOG_elut.tidy	RiceLeaf_SEC_04292016	RiceLeaf_SEC_48a_20160227	ENOG411EEES	1	59.272980777	orysj	0.008547008547008548	0.1	0.10591874627018255	0.1384615384615385
orysj_RiceLeaf_SEC_04292016_virNOG_elut.tidy	RiceLeaf_SEC_04292016	RiceLeaf_SEC_48a_20160227	ENOG411EEQ8	1	64.607722817	orysj	0.008547008547008548	1	0.34517452704864937	0.4102564102564103
orysj_RiceLeaf_SEC_04292016_virNOG_elut.tidy	RiceLeaf_SEC_04292016	RiceLeaf_SEC_48a_20160227	ENOG411EEWK	1	296.883931738	orysj	0.008547008547008548	1	0.6614536899361183	1
orysj_RiceLeaf_SEC_04292016_virNOG_elut.tidy	RiceLeaf_SEC_04292016	RiceLeaf_SEC_48a_20160227	ENOG411EEYA	1	152.759602022	orysj	0.008547008547008548	1	0.7024436918621212	0.41880341880341887
orysj_RiceLeaf_SEC_04292016_virNOG_elut.tidy	RiceLeaf_SEC_04292016	RiceLeaf_SEC_48a_20160227	ENOG411EF90	1	632.982870561	orysj	0.008547008547008548	1	1	1
orysj_RiceLeaf_SEC_04292016_virNOG_elut.tidy	RiceLeaf_SEC_04292016	RiceLeaf_SEC_48a_20160227	ENOG411EFBD	1	126.313930545	orysj	0.008547008547008548	1	1	1
orysj_RiceLeaf_SEC_04292016_virNOG_elut.tidy	RiceLeaf_SEC_04292016	RiceLeaf_SEC_48a_20160227	ENOG411EFEF	2	100.419533519	orysj	0.017094017094017096	1	1	1
orysj_RiceLeaf_SEC_04292016_virNOG_elut.tidy	RiceLeaf_SEC_04292016	RiceLeaf_SEC_48a_20160227	ENOG411EFG9	1	261.899996523	orysj	0.008547008547008548	1	1	1
orysj_RiceLeaf_SEC_04292016_virNOG_elut.tidy	RiceLeaf_SEC_04292016	RiceLeaf_SEC_48a_20160227	ENOG411EFKE	1	534.231339424	orysj	0.008547008547008548	1	1	1
orysj_RiceLeaf_SEC_04292016_virNOG_elut.tidy	RiceLeaf_SEC_04292016	RiceLeaf_SEC_48a_20160227	ENOG411EG40	1	210.149659118	orysj	0.008547008547008548	1	1	1
orysj_RiceLeaf_SEC_04292016_virNOG_elut.tidy	RiceLeaf_SEC_04292016	RiceLeaf_SEC_48a_20160227	ENOG411EGTB	1	95.0310230827	orysj	0.008547008547008548	1	1	1
orysj_RiceLeaf_SEC_04292016_virNOG_elut.tidy	RiceLeaf_SEC_04292016	RiceLeaf_SEC_48a_20160227	ENOG411EGXQ	1	421.169503161	orysj	0.008547008547008548	1	1	0.8376068376068377
orysj_RiceLeaf_SEC_04292016_virNOG_elut.tidy	RiceLeaf_SEC_04292016	RiceLeaf_SEC_48a_20160227	ENOG411EH1Z	1	384.51446504	orysj	0.008547008547008548	1	1	1
orysj_RiceLeaf_SEC_04292016_virNOG_elut.tidy	RiceLeaf_SEC_04292016	RiceLeaf_SEC_48a_20160227	ENOG411EH8W	1	7137.71473777	orysj	0.008547008547008548	1	0.3643170451822289	0.7094017094017094
orysj_RiceLeaf_SEC_04292016_virNOG_elut.tidy	RiceLeaf_SEC_04292016	RiceLeaf_SEC_48a_20160227	ENOG411EHP2	3	2810.23661801	orysj	0.02564102564102564	1	1	1
orysj_RiceLeaf_SEC_04292016_virNOG_elut.tidy	RiceLeaf_SEC_04292016	RiceLeaf_SEC_48a_20160227	ENOG411EIGI	1	74.7695973482	orysj	0.008547008547008548	1	0.4083430083913098	0.5897435897435898
orysj_RiceLeaf_SEC_04292016_virNOG_elut.tidy	RiceLeaf_SEC_04292016	RiceLeaf_SEC_48a_20160227	ENOG411EIHK	1	777.618004689	orysj	0.008547008547008548	1	1	1
orysj_RiceLeaf_SEC_04292016_virNOG_elut.tidy	RiceLeaf_SEC_04292016	RiceLeaf_SEC_48a_20160227	ENOG411EINA	1	192.300996971	orysj	0.008547008547008548	0.5	0.6046062571852048	0.6752136752136753
orysj_RiceLeaf_SEC_04292016_virNOG_elut.tidy	RiceLeaf_SEC_04292016	RiceLeaf_SEC_48a_20160227	ENOG411EIX3	1	437.786664333	orysj	0.008547008547008548	0.14285714285714285	0.36431704518366637	0.24542124542124544
orysj_RiceLeaf_SEC_04292016_virNOG_elut.tidy	RiceLeaf_SEC_04292016	RiceLeaf_SEC_48a_20160227	ENOG411EIXE	1	30.3800582477	orysj	0.008547008547008548	0.037037037037037035	0.06619229792165919	0.0731244064577398
orysj_RiceLeaf_SEC_04292016_virNOG_elut.tidy	RiceLeaf_SEC_04292016	RiceLeaf_SEC_48a_20160227	ENOG411EIXX	1	40.5243502172	orysj	0.008547008547008548	0.5	0.5822234753629205	0.4444444444444445
orysj_RiceLeaf_SEC_04292016_virNOG_elut.tidy	RiceLeaf_SEC_04292016	RiceLeaf_SEC_48a_20160227	ENOG411EIY4	3	1438.49179196	orysj	0.02564102564102564	1	0.8119052010153177	0.7051282051282052
orysj_RiceLeaf_SEC_04292016_virNOG_elut.tidy	RiceLeaf_SEC_04292016	RiceLeaf_SEC_48a_20160227	ENOG411EJ3R	1	87.3818170217	orysj	0.008547008547008548	1	1	0.8376068376068377
orysj_RiceLeaf_SEC_04292016_virNOG_elut.tidy	RiceLeaf_SEC_04292016	RiceLeaf_SEC_48a_20160227	ENOG411EJHQ	1	3477.34820558	orysj	0.008547008547008548	1	0.6405483874314741	0.8034188034188036
orysj_RiceLeaf_SEC_04292016_virNOG_elut.tidy	RiceLeaf_SEC_04292016	RiceLeaf_SEC_48a_20160227	ENOG411EJI3	1	74.3511951851	orysj	0.008547008547008548	0.5	0.3643170451810927	0.33760683760683763
orysj_RiceLeaf_SEC_04292016_virNOG_elut.tidy	RiceLeaf_SEC_04292016	RiceLeaf_SEC_48a_20160227	ENOG411EJN5	1	337.354676661	orysj	0.008547008547008548	0.3333333333333333	0.3030780086781852	0.33760683760683763
orysj_RiceLeaf_SEC_04292016_virNOG_elut.tidy	RiceLeaf_SEC_04292016	RiceLeaf_SEC_48a_20160227	ENOG411EJZK	3	373.158828665	orysj	0.02564102564102564	0.11538461538461539	0.26877382562481583	0.15976331360946747
orysj_RiceLeaf_SEC_04292016_virNOG_elut.tidy	RiceLeaf_SEC_04292016	RiceLeaf_SEC_48a_20160227	ENOG411EK2H	1	161.803922562	orysj	0.008547008547008548	0.2	0.380490333094939	0.21880341880341883
orysj_RiceLeaf_SEC_04292016_virNOG_elut.tidy	RiceLeaf_SEC_04292016	RiceLeaf_SEC_48a_20160227	ENOG411EK46	3	241.641384352	orysj	0.02564102564102564	0.2727272727272727	0.30813959026838944	0.26666666666666666
orysj_RiceLeaf_SEC_04292016_virNOG_elut.tidy	RiceLeaf_SEC_04292016	RiceLeaf_SEC_48a_20160227	ENOG411EK5N	3	356.58139999	orysj	0.02564102564102564	0.6	0.42728466621697003	0.4551282051282051
orysj_RiceLeaf_SEC_04292016_virNOG_elut.tidy	RiceLeaf_SEC_04292016	RiceLeaf_SEC_48a_20160227	ENOG411EK6X	2	234.514836987	orysj	0.017094017094017096	0.0625	0.22511408340605563	0.12351805900192997
orysj_RiceLeaf_SEC_04292016_virNOG_elut.tidy	RiceLeaf_SEC_04292016	RiceLeaf_SEC_48a_20160227	ENOG411EKC4	1	162.415065889	orysj	0.008547008547008548	1	1	1
orysj_RiceLeaf_SEC_04292016_virNOG_elut.tidy	RiceLeaf_SEC_04292016	RiceLeaf_SEC_48a_20160227	ENOG411EKD0	22	1787.72566752	orysj	0.18803418803418803	0.176	0.3455169602656364	0.43874643874643876
orysj_RiceLeaf_SEC_04292016_virNOG_elut.tidy	RiceLeaf_SEC_04292016	RiceLeaf_SEC_48a_20160227	ENOG411EKEX	4	306.168609831	orysj	0.03418803418803419	0.3333333333333333	0.40597961303735675	0.39506172839506176
orysj_RiceLeaf_SEC_04292016_virNOG_elut.tidy	RiceLeaf_SEC_04292016	RiceLeaf_SEC_48a_20160227	ENOG411EKFX	7	479.196057685	orysj	0.05982905982905983	0.1076923076923077	0.23734359377614594	0.30434782608695654
orysj_RiceLeaf_SEC_04292016_virNOG_elut.tidy	RiceLeaf_SEC_04292016	RiceLeaf_SEC_48a_20160227	ENOG411EKG2	11	450.314919212	orysj	0.09401709401709402	0.13414634146341464	0.24579890874920043	0.34374999999999994
orysj_RiceLeaf_SEC_04292016_virNOG_elut.tidy	RiceLeaf_SEC_04292016	RiceLeaf_SEC_48a_20160227	ENOG411EKHN	1	432.293287852	orysj	0.008547008547008548	1	1	1
orysj_RiceLeaf_SEC_04292016_virNOG_elut.tidy	RiceLeaf_SEC_04292016	RiceLeaf_SEC_48a_20160227	ENOG411EKI3	1	140.93171914	orysj	0.008547008547008548	0.09090909090909091	0.49032851761471297	0.18881118881118883
orysj_RiceLeaf_SEC_04292016_virNOG_elut.tidy	RiceLeaf_SEC_04292016	RiceLeaf_SEC_48a_20160227	ENOG411EKIB	2	689.6301964	orysj	0.017094017094017096	0.2857142857142857	0.29616753397390344	0.3213675213675214
orysj_RiceLeaf_SEC_04292016_virNOG_elut.tidy	RiceLeaf_SEC_04292016	RiceLeaf_SEC_48a_20160227	ENOG411EKIE	3	700.367314645	orysj	0.02564102564102564	1	0.7165827389074059	0.6068376068376068
orysj_RiceLeaf_SEC_04292016_virNOG_elut.tidy	RiceLeaf_SEC_04292016	RiceLeaf_SEC_48a_20160227	ENOG411EKJX	1	140.875948772	orysj	0.008547008547008548	0.015873015873015872	0.062078846969535396	0.0324141267537494
orysj_RiceLeaf_SEC_04292016_virNOG_elut.tidy	RiceLeaf_SEC_04292016	RiceLeaf_SEC_48a_20160227	ENOG411EKKZ	1	119.223367049	orysj	0.008547008547008548	0.14285714285714285	0.3187642950954827	0.20940170940170943
orysj_RiceLeaf_SEC_04292016_virNOG_elut.tidy	RiceLeaf_SEC_04292016	RiceLeaf_SEC_48a_20160227	ENOG411EKP8	1	118.545961554	orysj	0.008547008547008548	0.05263157894736842	0.09954709542293826	0.10931174089068826
orysj_RiceLeaf_SEC_04292016_virNOG_elut.tidy	RiceLeaf_SEC_04292016	RiceLeaf_SEC_48a_20160227	ENOG411EKPZ	4	810.569006701	orysj	0.03418803418803419	0.26666666666666666	0.1796885159027748	0.253968253968254
orysj_RiceLeaf_SEC_04292016_virNOG_elut.tidy	RiceLeaf_SEC_04292016	RiceLeaf_SEC_48a_20160227	ENOG411EKQ7	1	49.4023761513	orysj	0.008547008547008548	0.1	0.13072588678022204	0.12155745489078823
orysj_RiceLeaf_SEC_04292016_virNOG_elut.tidy	RiceLeaf_SEC_04292016	RiceLeaf_SEC_48a_20160227	ENOG411EKQP	3	276.734302534	orysj	0.02564102564102564	0.06	0.15426930469503136	0.1888111888111888
orysj_RiceLeaf_SEC_04292016_virNOG_elut.tidy	RiceLeaf_SEC_04292016	RiceLeaf_SEC_48a_20160227	ENOG411EKSI	3	389.956528914	orysj	0.02564102564102564	0.07692307692307693	0.16466703502924707	0.21918941273779982
orysj_RiceLeaf_SEC_04292016_virNOG_elut.tidy	RiceLeaf_SEC_04292016	RiceLeaf_SEC_48a_20160227	ENOG411EKSV	2	2141.31442133	orysj	0.017094017094017096	0.5	0.7360444313736314	0.5470085470085471
orysj_RiceLeaf_SEC_04292016_virNOG_elut.tidy	RiceLeaf_SEC_04292016	RiceLeaf_SEC_48a_20160227	ENOG411EKVH	3	264.164482839	orysj	0.02564102564102564	0.3333333333333333	0.6220411221977284	0.38095238095238093
orysj_RiceLeaf_SEC_04292016_virNOG_elut.tidy	RiceLeaf_SEC_04292016	RiceLeaf_SEC_48a_20160227	ENOG411EKVJ	1	53.5226169702	orysj	0.008547008547008548	0.038461538461538464	0.06372846064888556	0.07469342251950947
orysj_RiceLeaf_SEC_04292016_virNOG_elut.tidy	RiceLeaf_SEC_04292016	RiceLeaf_SEC_48a_20160227	ENOG411EKXG	1	102.83148351	orysj	0.008547008547008548	0.16666666666666666	0.5175266650968932	0.6068376068376069
orysj_RiceLeaf_SEC_04292016_virNOG_elut.tidy	RiceLeaf_SEC_04292016	RiceLeaf_SEC_48a_20160227	ENOG411EKXM	1	56.1874112961	orysj	0.008547008547008548	0.011494252873563218	0.023831292062664173	0.045584045584045586
orysj_RiceLeaf_SEC_04292016_virNOG_elut.tidy	RiceLeaf_SEC_04292016	RiceLeaf_SEC_48a_20160227	ENOG411EKXP	10	1364.0795441	orysj	0.08547008547008547	0.8333333333333334	0.6299169522218422	0.8624708624708625
orysj_RiceLeaf_SEC_04292016_virNOG_elut.tidy	RiceLeaf_SEC_04292016	RiceLeaf_SEC_48a_20160227	ENOG411EM0F	2	227.396905049	orysj	0.017094017094017096	0.05405405405405406	0.09260739514751883	0.09854198089492208
orysj_RiceLeaf_SEC_04292016_virNOG_elut.tidy	RiceLeaf_SEC_04292016	RiceLeaf_SEC_48a_20160227	ENOG411EM1J	14	3446.63622612	orysj	0.11965811965811966	0.45161290322580644	0.40056151730662726	0.6897938662644545
orysj_RiceLeaf_SEC_04292016_virNOG_elut.tidy	RiceLeaf_SEC_04292016	RiceLeaf_SEC_48a_20160227	ENOG411EM1K	1	211.680405855	orysj	0.008547008547008548	0.5	0.24729420892081924	0.30341880341880345
orysj_RiceLeaf_SEC_04292016_virNOG_elut.tidy	RiceLeaf_SEC_04292016	RiceLeaf_SEC_48a_20160227	ENOG411EM1P	3	486.59944343	orysj	0.02564102564102564	0.3	0.32650873826668936	0.4051282051282051
orysj_RiceLeaf_SEC_04292016_virNOG_elut.tidy	RiceLeaf_SEC_04292016	RiceLeaf_SEC_48a_20160227	ENOG411EM21	10	2710.02519593	orysj	0.08547008547008547	0.6666666666666666	0.8050074120282489	0.5925925925925927
orysj_RiceLeaf_SEC_04292016_virNOG_elut.tidy	RiceLeaf_SEC_04292016	RiceLeaf_SEC_48a_20160227	ENOG411EM24	7	1408.1156997800001	orysj	0.05982905982905983	0.1076923076923077	0.15758989075861027	0.28
orysj_RiceLeaf_SEC_04292016_virNOG_elut.tidy	RiceLeaf_SEC_04292016	RiceLeaf_SEC_48a_20160227	ENOG411EM2C	8	4117.18761933	orysj	0.06837606837606838	0.8888888888888888	1	0.7445394112060779
orysj_RiceLeaf_SEC_04292016_virNOG_elut.tidy	RiceLeaf_SEC_04292016	RiceLeaf_SEC_48a_20160227	ENOG411EM2E	7	2731.7053975	orysj	0.05982905982905983	0.11666666666666667	0.26114722166101	0.3878917378917379
orysj_RiceLeaf_SEC_04292016_virNOG_elut.tidy	RiceLeaf_SEC_04292016	RiceLeaf_SEC_48a_20160227	ENOG411EM2G	7	2928.38104645	orysj	0.05982905982905983	0.5833333333333334	0.750784215890453	0.6381766381766382
orysj_RiceLeaf_SEC_04292016_virNOG_elut.tidy	RiceLeaf_SEC_04292016	RiceLeaf_SEC_48a_20160227	ENOG411EM2J	1	161.803922562	orysj	0.008547008547008548	0.2	0.4035514997680693	0.4935897435897436
orysj_RiceLeaf_SEC_04292016_virNOG_elut.tidy	RiceLeaf_SEC_04292016	RiceLeaf_SEC_48a_20160227	ENOG411EM2T	5	411.458070442	orysj	0.042735042735042736	0.23809523809523808	0.4233666918354544	0.4545454545454546
orysj_RiceLeaf_SEC_04292016_virNOG_elut.tidy	RiceLeaf_SEC_04292016	RiceLeaf_SEC_48a_20160227	ENOG411EM2Z	1	275.775342141	orysj	0.008547008547008548	0.2	0.46836181237791535	0.305982905982906
orysj_RiceLeaf_SEC_04292016_virNOG_elut.tidy	RiceLeaf_SEC_04292016	RiceLeaf_SEC_48a_20160227	ENOG411EM31	1	190.830084453	orysj	0.008547008547008548	1	0.7191258147899459	1
orysj_RiceLeaf_SEC_04292016_virNOG_elut.tidy	RiceLeaf_SEC_04292016	RiceLeaf_SEC_48a_20160227	ENOG411EM46	6	179.466140297	orysj	0.05128205128205128	0.09523809523809523	0.16103537347299376	0.1794871794871795
orysj_RiceLeaf_SEC_04292016_virNOG_elut.tidy	RiceLeaf_SEC_04292016	RiceLeaf_SEC_48a_20160227	ENOG411EM4G	3	225.221961306	orysj	0.02564102564102564	0.2727272727272727	0.3181743712911431	0.24242424242424243
orysj_RiceLeaf_SEC_04292016_virNOG_elut.tidy	RiceLeaf_SEC_04292016	RiceLeaf_SEC_48a_20160227	ENOG411EM7D	2	46.8474171005	orysj	0.017094017094017096	1	1	1
orysj_RiceLeaf_SEC_04292016_virNOG_elut.tidy	RiceLeaf_SEC_04292016	RiceLeaf_SEC_48a_20160227	ENOG411EM7X	1	105.890288202	orysj	0.008547008547008548	0.047619047619047616	0.08921168878137453	0.09890109890109891
orysj_RiceLeaf_SEC_04292016_virNOG_elut.tidy	RiceLeaf_SEC_04292016	RiceLeaf_SEC_48a_20160227	ENOG411EMAJ	1	213.647060135	orysj	0.008547008547008548	0.3333333333333333	0.32385824803558594	0.396011396011396
orysj_RiceLeaf_SEC_04292016_virNOG_elut.tidy	RiceLeaf_SEC_04292016	RiceLeaf_SEC_48a_20160227	ENOG411EMBD	3	699.775954684	orysj	0.02564102564102564	0.15	0.5827176148982441	0.2512820512820513
orysj_RiceLeaf_SEC_04292016_virNOG_elut.tidy	RiceLeaf_SEC_04292016	RiceLeaf_SEC_48a_20160227	ENOG411EMD1	117	5094.11636889	orysj	1	0.6536312849162011	0.7134026148257125	1
orysj_RiceLeaf_SEC_04292016_virNOG_elut.tidy	RiceLeaf_SEC_04292016	RiceLeaf_SEC_48a_20160227	ENOG411EMG1	2	174.978384147	orysj	0.017094017094017096	0.09090909090909091	0.19417725577639458	0.19580419580419584
orysj_RiceLeaf_SEC_04292016_virNOG_elut.tidy	RiceLeaf_SEC_04292016	RiceLeaf_SEC_48a_20160227	ENOG411EMG8	1	94.6110415422	orysj	0.008547008547008548	0.058823529411764705	0.07338373932248429	0.05876068376068377
orysj_RiceLeaf_SEC_04292016_virNOG_elut.tidy	RiceLeaf_SEC_04292016	RiceLeaf_SEC_48a_20160227	ENOG411EMHR	1	118.943766794	orysj	0.008547008547008548	0.1	0.35224356841842863	0.15384615384615388
orysj_RiceLeaf_SEC_04292016_virNOG_elut.tidy	RiceLeaf_SEC_04292016	RiceLeaf_SEC_48a_20160227	ENOG411EMIA	1	66.6170209287	orysj	0.008547008547008548	1	1	1
orysj_RiceLeaf_SEC_04292016_virNOG_elut.tidy	RiceLeaf_SEC_04292016	RiceLeaf_SEC_48a_20160227	ENOG411EMMU	2	230.920958434	orysj	0.017094017094017096	1	0.6642724017796879	0.8034188034188036
orysj_RiceLeaf_SEC_04292016_virNOG_elut.tidy	RiceLeaf_SEC_04292016	RiceLeaf_SEC_48a_20160227	ENOG411EMNG	2	186.82678511699999	orysj	0.017094017094017096	0.25	0.1658180365936095	0.297008547008547
orysj_RiceLeaf_SEC_04292016_virNOG_elut.tidy	RiceLeaf_SEC_04292016	RiceLeaf_SEC_48a_20160227	ENOG411EMNW	2	121.315610414	orysj	0.017094017094017096	1	1	1
orysj_RiceLeaf_SEC_04292016_virNOG_elut.tidy	RiceLeaf_SEC_04292016	RiceLeaf_SEC_48a_20160227	ENOG411EMPR	3	421.510991947	orysj	0.02564102564102564	0.08333333333333333	0.07448739704797051	0.22507122507122507
orysj_RiceLeaf_SEC_04292016_virNOG_elut.tidy	RiceLeaf_SEC_04292016	RiceLeaf_SEC_48a_20160227	ENOG411EMQK	3	971.984720729	orysj	0.02564102564102564	0.6	0.9861584223834936	0.6068376068376068
orysj_RiceLeaf_SEC_04292016_virNOG_elut.tidy	RiceLeaf_SEC_04292016	RiceLeaf_SEC_48a_20160227	ENOG411EMQP	1	97.6662613296	orysj	0.008547008547008548	0.3333333333333333	0.10104704944304504	0.30341880341880345
orysj_RiceLeaf_SEC_04292016_virNOG_elut.tidy	RiceLeaf_SEC_04292016	RiceLeaf_SEC_48a_20160227	ENOG411EMRD	2	82.2773496381	orysj	0.017094017094017096	0.125	0.1258841872700467	0.1485042735042735
orysj_RiceLeaf_SEC_04292016_virNOG_elut.tidy	RiceLeaf_SEC_04292016	RiceLeaf_SEC_48a_20160227	ENOG411EMRG	1	74.9677059247	orysj	0.008547008547008548	0.05263157894736842	0.07670872362766491	0.13675213675213677
orysj_RiceLeaf_SEC_04292016_virNOG_elut.tidy	RiceLeaf_SEC_04292016	RiceLeaf_SEC_48a_20160227	ENOG411EMRK	1	60.1746995515	orysj	0.008547008547008548	0.03125	0.05728604473745354	0.07213675213675214
orysj_RiceLeaf_SEC_04292016_virNOG_elut.tidy	RiceLeaf_SEC_04292016	RiceLeaf_SEC_48a_20160227	ENOG411EMRR	3	218.293796018	orysj	0.02564102564102564	0.2727272727272727	0.4208053207121696	0.3333333333333333
orysj_RiceLeaf_SEC_04292016_virNOG_elut.tidy	RiceLeaf_SEC_04292016	RiceLeaf_SEC_48a_20160227	tr|A0A0N7KD74|A0A0N7KD74_ORYSJ	1	1300.55582689	orysj	0.008547008547008548	1	1	1
orysj_RiceLeaf_SEC_04292016_virNOG_elut.tidy	RiceLeaf_SEC_04292016	RiceLeaf_SEC_48a_20160227	tr|A0A0N7KIN6|A0A0N7KIN6_ORYSJ	1	230.708679024	orysj	0.008547008547008548	1	1	1
orysj_RiceLeaf_SEC_04292016_virNOG_elut.tidy	RiceLeaf_SEC_04292016	RiceLeaf_SEC_48a_20160227	tr|A0A0N7KIP0|A0A0N7KIP0_ORYSJ	1	1741.65128447	orysj	0.008547008547008548	1	1	1
orysj_RiceLeaf_SEC_04292016_virNOG_elut.tidy	RiceLeaf_SEC_04292016	RiceLeaf_SEC_48a_20160227	tr|A0A0N7KJD9|A0A0N7KJD9_ORYSJ	1	653.199123938	orysj	0.008547008547008548	1	1	1
orysj_RiceLeaf_SEC_04292016_virNOG_elut.tidy	RiceLeaf_SEC_04292016	RiceLeaf_SEC_48a_20160227	tr|A0A0N7KM15|A0A0N7KM15_ORYSJ	1	486.799379287	orysj	0.008547008547008548	1	1	1
orysj_RiceLeaf_SEC_04292016_virNOG_elut.tidy	RiceLeaf_SEC_04292016	RiceLeaf_SEC_48a_20160227	tr|A0A0N7KND3|A0A0N7KND3_ORYSJ	1	958.421060196	orysj	0.008547008547008548	1	1	1
orysj_RiceLeaf_SEC_04292016_virNOG_elut.tidy	RiceLeaf_SEC_04292016	RiceLeaf_SEC_48a_20160227	tr|A0A0N7KQJ7|A0A0N7KQJ7_ORYSJ	1	231.355828194	orysj	0.008547008547008548	1	1	1
orysj_RiceLeaf_SEC_04292016_virNOG_elut.tidy	RiceLeaf_SEC_04292016	RiceLeaf_SEC_48a_20160227	tr|A0A0N7KRD5|A0A0N7KRD5_ORYSJ	1	657.269370037	orysj	0.008547008547008548	1	1	1
orysj_RiceLeaf_SEC_04292016_virNOG_elut.tidy	RiceLeaf_SEC_04292016	RiceLeaf_SEC_48a_20160227	tr|A0A0N7KRR0|A0A0N7KRR0_ORYSJ	1	710.282367411	orysj	0.008547008547008548	1	1	1
orysj_RiceLeaf_SEC_04292016_virNOG_elut.tidy	RiceLeaf_SEC_04292016	RiceLeaf_SEC_48a_20160227	tr|A0A0N7KU05|A0A0N7KU05_ORYSJ	1	490.475877098	orysj	0.008547008547008548	1	1	1
orysj_RiceLeaf_SEC_04292016_virNOG_elut.tidy	RiceLeaf_SEC_04292016	RiceLeaf_SEC_48a_20160227	tr|A0A0P0V3Z0|A0A0P0V3Z0_ORYSJ	1	2260.27633363	orysj	0.008547008547008548	1	1	1
orysj_RiceLeaf_SEC_04292016_virNOG_elut.tidy	RiceLeaf_SEC_04292016	RiceLeaf_SEC_48a_20160227	tr|A0A0P0V872|A0A0P0V872_ORYSJ	1	232.710604571	orysj	0.008547008547008548	1	1	1
orysj_RiceLeaf_SEC_04292016_virNOG_elut.tidy	RiceLeaf_SEC_04292016	RiceLeaf_SEC_48a_20160227	tr|A0A0P0V9A7|A0A0P0V9A7_ORYSJ	1	446.107171111	orysj	0.008547008547008548	1	1	1
orysj_RiceLeaf_SEC_04292016_virNOG_elut.tidy	RiceLeaf_SEC_04292016	RiceLeaf_SEC_48a_20160227	tr|A0A0P0VAZ4|A0A0P0VAZ4_ORYSJ	1	500.598114159	orysj	0.008547008547008548	1	1	1
orysj_RiceLeaf_SEC_04292016_virNOG_elut.tidy	RiceLeaf_SEC_04292016	RiceLeaf_SEC_48a_20160227	tr|A0A0P0VB65|A0A0P0VB65_ORYSJ	1	371.070711454	orysj	0.008547008547008548	1	0.24721513780242063	0.7094017094017094
orysj_RiceLeaf_SEC_04292016_virNOG_elut.tidy	RiceLeaf_SEC_04292016	RiceLeaf_SEC_48a_20160227	tr|A0A0P0VBE4|A0A0P0VBE4_ORYSJ	1	646.765818358	orysj	0.008547008547008548	1	1	1
orysj_RiceLeaf_SEC_04292016_virNOG_elut.tidy	RiceLeaf_SEC_04292016	RiceLeaf_SEC_48a_20160227	tr|A0A0P0VEK4|A0A0P0VEK4_ORYSJ	1	657.421094269	orysj	0.008547008547008548	1	1	1
orysj_RiceLeaf_SEC_04292016_virNOG_elut.tidy	RiceLeaf_SEC_04292016	RiceLeaf_SEC_48a_20160227	tr|A0A0P0VJN1|A0A0P0VJN1_ORYSJ	1	1004.56725939	orysj	0.008547008547008548	0.2	0.176638567361042	0.3547008547008547
orysj_RiceLeaf_SEC_04292016_virNOG_elut.tidy	RiceLeaf_SEC_04292016	RiceLeaf_SEC_48a_20160227	tr|A0A0P0VT62|A0A0P0VT62_ORYSJ	1	164.583228177	orysj	0.008547008547008548	0.5	0.3714933421030196	0.6068376068376069
orysj_RiceLeaf_SEC_04292016_virNOG_elut.tidy	RiceLeaf_SEC_04292016	RiceLeaf_SEC_48a_20160227	tr|A0A0P0VTH0|A0A0P0VTH0_ORYSJ	1	1253.85151644	orysj	0.008547008547008548	1	1	1
orysj_RiceLeaf_SEC_04292016_virNOG_elut.tidy	RiceLeaf_SEC_04292016	RiceLeaf_SEC_48a_20160227	tr|A0A0P0VU50|A0A0P0VU50_ORYSJ	1	158.578788608	orysj	0.008547008547008548	1	1	1
orysj_RiceLeaf_SEC_04292016_virNOG_elut.tidy	RiceLeaf_SEC_04292016	RiceLeaf_SEC_48a_20160227	tr|A0A0P0VWL9|A0A0P0VWL9_ORYSJ	1	867.037217926	orysj	0.008547008547008548	1	1	1
orysj_RiceLeaf_SEC_04292016_virNOG_elut.tidy	RiceLeaf_SEC_04292016	RiceLeaf_SEC_48a_20160227	tr|A0A0P0VZR7|A0A0P0VZR7_ORYSJ	1	740.762832029	orysj	0.008547008547008548	1	0.6405483874334821	0.47008547008547014
orysj_RiceLeaf_SEC_04292016_virNOG_elut.tidy	RiceLeaf_SEC_04292016	RiceLeaf_SEC_48a_20160227	tr|A0A0P0W0H0|A0A0P0W0H0_ORYSJ	1	735.166409535	orysj	0.008547008547008548	1	1	1
orysj_RiceLeaf_SEC_04292016_virNOG_elut.tidy	RiceLeaf_SEC_04292016	RiceLeaf_SEC_48a_20160227	tr|A0A0P0W406|A0A0P0W406_ORYSJ	1	269.825375468	orysj	0.008547008547008548	1	1	1
orysj_RiceLeaf_SEC_04292016_virNOG_elut.tidy	RiceLeaf_SEC_04292016	RiceLeaf_SEC_48a_20160227	tr|A0A0P0W4A6|A0A0P0W4A6_ORYSJ	1	351.198314787	orysj	0.008547008547008548	1	1	1
orysj_RiceLeaf_SEC_04292016_virNOG_elut.tidy	RiceLeaf_SEC_04292016	RiceLeaf_SEC_48a_20160227	tr|A0A0P0W8K7|A0A0P0W8K7_ORYSJ	2	542.755789825	orysj	0.017094017094017096	1	1	1
orysj_RiceLeaf_SEC_04292016_virNOG_elut.tidy	RiceLeaf_SEC_04292016	RiceLeaf_SEC_48a_20160227	tr|A0A0P0W9N3|A0A0P0W9N3_ORYSJ	1	255.398455777	orysj	0.008547008547008548	1	1	1
orysj_RiceLeaf_SEC_04292016_virNOG_elut.tidy	RiceLeaf_SEC_04292016	RiceLeaf_SEC_48a_20160227	tr|A0A0P0WBX0|A0A0P0WBX0_ORYSJ	1	876.174533822	orysj	0.008547008547008548	1	1	1
orysj_RiceLeaf_SEC_04292016_virNOG_elut.tidy	RiceLeaf_SEC_04292016	RiceLeaf_SEC_48a_20160227	tr|A0A0P0WE46|A0A0P0WE46_ORYSJ	1	526.177689003	orysj	0.008547008547008548	1	1	1
orysj_RiceLeaf_SEC_04292016_virNOG_elut.tidy	RiceLeaf_SEC_04292016	RiceLeaf_SEC_48a_20160227	tr|A0A0P0WHW4|A0A0P0WHW4_ORYSJ	1	2889.55781288	orysj	0.008547008547008548	1	1	1
orysj_RiceLeaf_SEC_04292016_virNOG_elut.tidy	RiceLeaf_SEC_04292016	RiceLeaf_SEC_48a_20160227	tr|A0A0P0WHW5|A0A0P0WHW5_ORYSJ	1	920.255364406	orysj	0.008547008547008548	1	0.7687927151108268	1
orysj_RiceLeaf_SEC_04292016_virNOG_elut.tidy	RiceLeaf_SEC_04292016	RiceLeaf_SEC_48a_20160227	tr|A0A0P0WMJ6|A0A0P0WMJ6_ORYSJ	1	489.726538953	orysj	0.008547008547008548	1	1	1
orysj_RiceLeaf_SEC_04292016_virNOG_elut.tidy	RiceLeaf_SEC_04292016	RiceLeaf_SEC_48a_20160227	tr|A0A0P0WVB2|A0A0P0WVB2_ORYSJ	1	95.4662168266	orysj	0.008547008547008548	1	1	1
orysj_RiceLeaf_SEC_04292016_virNOG_elut.tidy	RiceLeaf_SEC_04292016	RiceLeaf_SEC_48a_20160227	tr|A0A0P0WVE6|A0A0P0WVE6_ORYSJ	1	704.705092471	orysj	0.008547008547008548	1	0.635152882211536	0.6068376068376069
orysj_RiceLeaf_SEC_04292016_virNOG_elut.tidy	RiceLeaf_SEC_04292016	RiceLeaf_SEC_48a_20160227	tr|A0A0P0WVQ4|A0A0P0WVQ4_ORYSJ	1	586.721916022	orysj	0.008547008547008548	1	1	1
orysj_RiceLeaf_SEC_04292016_virNOG_elut.tidy	RiceLeaf_SEC_04292016	RiceLeaf_SEC_48a_20160227	tr|A0A0P0WW19|A0A0P0WW19_ORYSJ	1	411.919518745	orysj	0.008547008547008548	1	1	1
orysj_RiceLeaf_SEC_04292016_virNOG_elut.tidy	RiceLeaf_SEC_04292016	RiceLeaf_SEC_48a_20160227	tr|A0A0P0WXH8|A0A0P0WXH8_ORYSJ	1	892.214342222	orysj	0.008547008547008548	1	1	1
orysj_RiceLeaf_SEC_04292016_virNOG_elut.tidy	RiceLeaf_SEC_04292016	RiceLeaf_SEC_48a_20160227	tr|A0A0P0WYV6|A0A0P0WYV6_ORYSJ	1	925.953540037	orysj	0.008547008547008548	1	1	1
orysj_RiceLeaf_SEC_04292016_virNOG_elut.tidy	RiceLeaf_SEC_04292016	RiceLeaf_SEC_48a_20160227	tr|A0A0P0X319|A0A0P0X319_ORYSJ	1	708.371905712	orysj	0.008547008547008548	1	1	1
orysj_RiceLeaf_SEC_04292016_virNOG_elut.tidy	RiceLeaf_SEC_04292016	RiceLeaf_SEC_48a_20160227	tr|A0A0P0X4L4|A0A0P0X4L4_ORYSJ	1	183.596453093	orysj	0.008547008547008548	1	1	1
orysj_RiceLeaf_SEC_04292016_virNOG_elut.tidy	RiceLeaf_SEC_04292016	RiceLeaf_SEC_48a_20160227	tr|A0A0P0X4R6|A0A0P0X4R6_ORYSJ	1	866.164288434	orysj	0.008547008547008548	1	1	1
orysj_RiceLeaf_SEC_04292016_virNOG_elut.tidy	RiceLeaf_SEC_04292016	RiceLeaf_SEC_48a_20160227	tr|A0A0P0X657|A0A0P0X657_ORYSJ	1	576.819102155	orysj	0.008547008547008548	1	1	1
orysj_RiceLeaf_SEC_04292016_virNOG_elut.tidy	RiceLeaf_SEC_04292016	RiceLeaf_SEC_48a_20160227	tr|A0A0P0X7E1|A0A0P0X7E1_ORYSJ	1	1459.44995052	orysj	0.008547008547008548	1	1	1
orysj_RiceLeaf_SEC_04292016_virNOG_elut.tidy	RiceLeaf_SEC_04292016	RiceLeaf_SEC_48a_20160227	tr|A0A0P0XD12|A0A0P0XD12_ORYSJ	1	357.638660384	orysj	0.008547008547008548	1	1	1
orysj_RiceLeaf_SEC_04292016_virNOG_elut.tidy	RiceLeaf_SEC_04292016	RiceLeaf_SEC_48a_20160227	tr|A0A0P0XDI6|A0A0P0XDI6_ORYSJ	1	384.110404129	orysj	0.008547008547008548	1	1	1
orysj_RiceLeaf_SEC_04292016_virNOG_elut.tidy	RiceLeaf_SEC_04292016	RiceLeaf_SEC_48a_20160227	tr|A0A0P0XE79|A0A0P0XE79_ORYSJ	1	585.275006242	orysj	0.008547008547008548	0.5	0.4630175829551685	0.5085470085470086
orysj_RiceLeaf_SEC_04292016_virNOG_elut.tidy	RiceLeaf_SEC_04292016	RiceLeaf_SEC_48a_20160227	tr|A0A0P0XH41|A0A0P0XH41_ORYSJ	1	524.575533456	orysj	0.008547008547008548	1	1	1
orysj_RiceLeaf_SEC_04292016_virNOG_elut.tidy	RiceLeaf_SEC_04292016	RiceLeaf_SEC_48a_20160227	tr|A0A0P0XID7|A0A0P0XID7_ORYSJ	1	336.160077948	orysj	0.008547008547008548	1	1	1
orysj_RiceLeaf_SEC_04292016_virNOG_elut.tidy	RiceLeaf_SEC_04292016	RiceLeaf_SEC_48a_20160227	tr|A0A0P0XL61|A0A0P0XL61_ORYSJ	1	1189.61912296	orysj	0.008547008547008548	0.5	1	1
orysj_RiceLeaf_SEC_04292016_virNOG_elut.tidy	RiceLeaf_SEC_04292016	RiceLeaf_SEC_48a_20160227	tr|A0A0P0XP12|A0A0P0XP12_ORYSJ	1	518.185622338	orysj	0.008547008547008548	0.25	0.551003009296171	0.41880341880341887
orysj_RiceLeaf_SEC_04292016_virNOG_elut.tidy	RiceLeaf_SEC_04292016	RiceLeaf_SEC_48a_20160227	tr|A0A0P0XQD1|A0A0P0XQD1_ORYSJ	1	3228.9661909	orysj	0.008547008547008548	1	0.6876192684535497	0.9487179487179488
orysj_RiceLeaf_SEC_04292016_virNOG_elut.tidy	RiceLeaf_SEC_04292016	RiceLeaf_SEC_48a_20160227	tr|A0A0P0XSD9|A0A0P0XSD9_ORYSJ	1	930.296661707	orysj	0.008547008547008548	1	1	1
orysj_RiceLeaf_SEC_04292016_virNOG_elut.tidy	RiceLeaf_SEC_04292016	RiceLeaf_SEC_48a_20160227	tr|A0A0P0XT54|A0A0P0XT54_ORYSJ	1	407.501742842	orysj	0.008547008547008548	1	0.15954465091656228	0.6752136752136753
orysj_RiceLeaf_SEC_04292016_virNOG_elut.tidy	RiceLeaf_SEC_04292016	RiceLeaf_SEC_48a_20160227	tr|A0A0P0XTJ1|A0A0P0XTJ1_ORYSJ	1	2274.71899391	orysj	0.008547008547008548	1	0.6876192684530699	0.9487179487179488
orysj_RiceLeaf_SEC_04292016_virNOG_elut.tidy	RiceLeaf_SEC_04292016	RiceLeaf_SEC_48a_20160227	tr|A0A0P0XU91|A0A0P0XU91_ORYSJ	1	469.442007754	orysj	0.008547008547008548	1	1	1
orysj_RiceLeaf_SEC_04292016_virNOG_elut.tidy	RiceLeaf_SEC_04292016	RiceLeaf_SEC_48a_20160227	tr|A0A0P0XZK9|A0A0P0XZK9_ORYSJ	1	333.848254967	orysj	0.008547008547008548	0.3333333333333333	0.30948533297244146	0.4102564102564103
orysj_RiceLeaf_SEC_04292016_virNOG_elut.tidy	RiceLeaf_SEC_04292016	RiceLeaf_SEC_48a_20160227	tr|A0A0P0Y4L8|A0A0P0Y4L8_ORYSJ	1	340.900909551	orysj	0.008547008547008548	1	1	1
orysj_RiceLeaf_SEC_04292016_virNOG_elut.tidy	RiceLeaf_SEC_04292016	RiceLeaf_SEC_48a_20160227	tr|A0A0P0Y5J8|A0A0P0Y5J8_ORYSJ	2	388.215400814	orysj	0.017094017094017096	1	0.9092340260374014	1
orysj_RiceLeaf_SEC_04292016_virNOG_elut.tidy	RiceLeaf_SEC_04292016	RiceLeaf_SEC_48a_20160227	tr|A0A0P0Y604|A0A0P0Y604_ORYSJ	1	811.103947474	orysj	0.008547008547008548	1	0.14394666649882845	0.4786324786324787
orysj_RiceLeaf_SEC_04292016_virNOG_elut.tidy	RiceLeaf_SEC_04292016	RiceLeaf_SEC_48a_20160227	tr|A0A0P0Y861|A0A0P0Y861_ORYSJ	1	233.968378324	orysj	0.008547008547008548	1	1	1
orysj_RiceLeaf_SEC_04292016_virNOG_elut.tidy	RiceLeaf_SEC_04292016	RiceLeaf_SEC_48a_20160227	tr|A0A0P0YAW8|A0A0P0YAW8_ORYSJ	1	1225.45102426	orysj	0.008547008547008548	1	0.6876192684541981	0.888888888888889
orysj_RiceLeaf_SEC_04292016_virNOG_elut.tidy	RiceLeaf_SEC_04292016	RiceLeaf_SEC_48a_20160227	tr|A0A0P0YBN6|A0A0P0YBN6_ORYSJ	1	637.695517325	orysj	0.008547008547008548	0.5	0.5429518076862155	0.6752136752136753
orysj_RiceLeaf_SEC_04292016_virNOG_elut.tidy	RiceLeaf_SEC_04292016	RiceLeaf_SEC_48a_20160227	tr|A0A0P0YC32|A0A0P0YC32_ORYSJ	1	763.287034131	orysj	0.008547008547008548	1	1	1
orysj_RiceLeaf_SEC_04292016_virNOG_elut.tidy	RiceLeaf_SEC_04292016	RiceLeaf_SEC_48a_20160227	tr|A2ZVB6|A2ZVB6_ORYSJ	1	956.270756535	orysj	0.008547008547008548	1	1	1
orysj_RiceLeaf_SEC_04292016_virNOG_elut.tidy	RiceLeaf_SEC_04292016	RiceLeaf_SEC_48a_20160227	tr|B9F5G5|B9F5G5_ORYSJ	1	391.43329046	orysj	0.008547008547008548	1	0.6096936255821502	1
orysj_RiceLeaf_SEC_04292016_virNOG_elut.tidy	RiceLeaf_SEC_04292016	RiceLeaf_SEC_48a_20160227	tr|B9FM61|B9FM61_ORYSJ	1	657.623502241	orysj	0.008547008547008548	1	1	1
orysj_RiceLeaf_SEC_04292016_virNOG_elut.tidy	RiceLeaf_SEC_04292016	RiceLeaf_SEC_48a_20160227	tr|B9G0D1|B9G0D1_ORYSJ	1	618.885186589	orysj	0.008547008547008548	1	1	1
orysj_RiceLeaf_SEC_04292016_virNOG_elut.tidy	RiceLeaf_SEC_04292016	RiceLeaf_SEC_48a_20160227	tr|B9GD37|B9GD37_ORYSJ	1	589.393249249	orysj	0.008547008547008548	1	1	1
orysj_RiceLeaf_SEC_04292016_virNOG_elut.tidy	RiceLeaf_SEC_04292016	RiceLeaf_SEC_48a_20160227	tr|Q0DUX3|Q0DUX3_ORYSJ	1	1384.81719032	orysj	0.008547008547008548	1	1	1
orysj_RiceLeaf_SEC_04292016_virNOG_elut.tidy	RiceLeaf_SEC_04292016	RiceLeaf_SEC_48a_20160227	tr|Q0J222|Q0J222_ORYSJ	1	513.699166734	orysj	0.008547008547008548	1	1	1
orysj_RiceLeaf_SEC_04292016_virNOG_elut.tidy	RiceLeaf_SEC_04292016	RiceLeaf_SEC_48a_20160227	tr|Q0JCQ3|Q0JCQ3_ORYSJ	1	379.240995575	orysj	0.008547008547008548	1	1	1
orysj_RiceLeaf_SEC_04292016_virNOG_elut.tidy	RiceLeaf_SEC_04292016	RiceLeaf_SEC_48a_20160227	tr|Q0JHH2|Q0JHH2_ORYSJ	1	274.628567783	orysj	0.008547008547008548	1	1	1
orysj_RiceLeaf_SEC_04292016_virNOG_elut.tidy	RiceLeaf_SEC_04292016	RiceLeaf_SEC_48a_20160227	tr|Q0JLE9|Q0JLE9_ORYSJ	2	949.900614348	orysj	0.017094017094017096	0.5	0.5291629519492317	0.5085470085470086
orysj_RiceLeaf_SEC_04292016_virNOG_elut.tidy	RiceLeaf_SEC_04292016	RiceLeaf_SEC_48a_20160227	tr|Q0JND6|Q0JND6_ORYSJ	1	784.067149225	orysj	0.008547008547008548	1	0.4079579389184552	0.4786324786324787
orysj_RiceLeaf_SEC_04292016_virNOG_elut.tidy	RiceLeaf_SEC_04292016	RiceLeaf_SEC_48a_20160227	tr|Q10RC5|Q10RC5_ORYSJ	1	5005.98114159	orysj	0.008547008547008548	1	1	1
orysj_RiceLeaf_SEC_04292016_virNOG_elut.tidy	RiceLeaf_SEC_04292016	RiceLeaf_SEC_48a_20160227	tr|Q2QQ58|Q2QQ58_ORYSJ	1	434.668525698	orysj	0.008547008547008548	1	1	1
orysj_RiceLeaf_SEC_04292016_virNOG_elut.tidy	RiceLeaf_SEC_04292016	RiceLeaf_SEC_48a_20160227	tr|Q2QQB0|Q2QQB0_ORYSJ	1	609.577949566	orysj	0.008547008547008548	1	0.3643170451829207	0.7094017094017094
orysj_RiceLeaf_SEC_04292016_virNOG_elut.tidy	RiceLeaf_SEC_04292016	RiceLeaf_SEC_48a_20160227	tr|Q2R128|Q2R128_ORYSJ	1	640.226055092	orysj	0.008547008547008548	0.5	0.7324385209756797	0.5641025641025641
orysj_RiceLeaf_SEC_04292016_virNOG_elut.tidy	RiceLeaf_SEC_04292016	RiceLeaf_SEC_48a_20160227	tr|Q5Z7H4|Q5Z7H4_ORYSJ	1	634.463532247	orysj	0.008547008547008548	1	1	1
orysj_RiceLeaf_SEC_04292016_virNOG_elut.tidy	RiceLeaf_SEC_04292016	RiceLeaf_SEC_48a_20160227	tr|Q67W84|Q67W84_ORYSJ	1	610.885495575	orysj	0.008547008547008548	1	0.5870699145829066	0.47008547008547014
orysj_RiceLeaf_SEC_04292016_virNOG_elut.tidy	RiceLeaf_SEC_04292016	RiceLeaf_SEC_48a_20160227	tr|Q6EST2|Q6EST2_ORYSJ	1	203.018832362	orysj	0.008547008547008548	1	1	1
orysj_RiceLeaf_SEC_04292016_virNOG_elut.tidy	RiceLeaf_SEC_04292016	RiceLeaf_SEC_48a_20160227	tr|Q6H6S5|Q6H6S5_ORYSJ	1	860.847431753	orysj	0.008547008547008548	1	1	1
orysj_RiceLeaf_SEC_04292016_virNOG_elut.tidy	RiceLeaf_SEC_04292016	RiceLeaf_SEC_48a_20160227	tr|Q6L5A5|Q6L5A5_ORYSJ	1	512.92201217	orysj	0.008547008547008548	1	0.3834916265069898	0.7094017094017094
orysj_RiceLeaf_SEC_04292016_virNOG_elut.tidy	RiceLeaf_SEC_04292016	RiceLeaf_SEC_48a_20160227	tr|Q8H3B5|Q8H3B5_ORYSJ	1	754.223564717	orysj	0.008547008547008548	1	1	1
orysj_RiceLeaf_SEC_04292016_virNOG_elut.tidy	RiceLeaf_SEC_04292016	RiceLeaf_SEC_48a_20160227	tr|Q8S809|Q8S809_ORYSJ	1	184.261657633	orysj	0.008547008547008548	1	1	1
orysj_RiceLeaf_SEC_04292016_virNOG_elut.tidy	RiceLeaf_SEC_04292016	RiceLeaf_SEC_49a_20160225	ENOG411DPN6	1	51.8009827909	orysj	0.009009009009009009	0.011235955056179775	0.021993723882140374	0.05955107650022905
orysj_RiceLeaf_SEC_04292016_virNOG_elut.tidy	RiceLeaf_SEC_04292016	RiceLeaf_SEC_49a_20160225	ENOG411DPNK	1	43.2766818914	orysj	0.009009009009009009	0.5	0.9063682439479	0.6396396396396397
orysj_RiceLeaf_SEC_04292016_virNOG_elut.tidy	RiceLeaf_SEC_04292016	RiceLeaf_SEC_49a_20160225	ENOG411DPNP	23	3165.85876099	orysj	0.2072072072072072	0.5227272727272727	0.7981015430290925	0.6119840771003562
orysj_RiceLeaf_SEC_04292016_virNOG_elut.tidy	RiceLeaf_SEC_04292016	RiceLeaf_SEC_49a_20160225	ENOG411DPP2	1	126.833610894	orysj	0.009009009009009009	1	1	1
orysj_RiceLeaf_SEC_04292016_virNOG_elut.tidy	RiceLeaf_SEC_04292016	RiceLeaf_SEC_49a_20160225	ENOG411DPPV	8	375.867948006	orysj	0.07207207207207207	0.34782608695652173	0.6751907768060743	0.4960254372019077
orysj_RiceLeaf_SEC_04292016_virNOG_elut.tidy	RiceLeaf_SEC_04292016	RiceLeaf_SEC_49a_20160225	ENOG411DPQ4	15	1822.87575801	orysj	0.13513513513513514	0.5357142857142857	1	0.5405405405405406
orysj_RiceLeaf_SEC_04292016_virNOG_elut.tidy	RiceLeaf_SEC_04292016	RiceLeaf_SEC_49a_20160225	ENOG411DPQ8	1	252.85418582	orysj	0.009009009009009009	0.08333333333333333	0.11284819092483017	0.14594594594594595
orysj_RiceLeaf_SEC_04292016_virNOG_elut.tidy	RiceLeaf_SEC_04292016	RiceLeaf_SEC_49a_20160225	ENOG411DPQG	1	265.469667453	orysj	0.009009009009009009	0.03571428571428571	0.06444642215917347	0.05019305019305019
orysj_RiceLeaf_SEC_04292016_virNOG_elut.tidy	RiceLeaf_SEC_04292016	RiceLeaf_SEC_49a_20160225	ENOG411DPRW	12	1678.76220157	orysj	0.10810810810810811	0.46153846153846156	0.8020406429372584	0.6396396396396397
orysj_RiceLeaf_SEC_04292016_virNOG_elut.tidy	RiceLeaf_SEC_04292016	RiceLeaf_SEC_49a_20160225	ENOG411DPSD	12	640.763420652	orysj	0.10810810810810811	0.08275862068965517	0.23318482467738957	0.20873180873180874
orysj_RiceLeaf_SEC_04292016_virNOG_elut.tidy	RiceLeaf_SEC_04292016	RiceLeaf_SEC_49a_20160225	ENOG411DPT1	9	1742.50953972	orysj	0.08108108108108109	0.34615384615384615	0.6316946985800386	0.4015444015444016
orysj_RiceLeaf_SEC_04292016_virNOG_elut.tidy	RiceLeaf_SEC_04292016	RiceLeaf_SEC_49a_20160225	ENOG411DPT3	9	428.782578223	orysj	0.08108108108108109	0.2903225806451613	0.5697993825213997	0.3886300093196645
orysj_RiceLeaf_SEC_04292016_virNOG_elut.tidy	RiceLeaf_SEC_04292016	RiceLeaf_SEC_49a_20160225	ENOG411DPUN	6	1638.64241782	orysj	0.05405405405405406	0.21428571428571427	0.5380681348040124	0.24324324324324326
orysj_RiceLeaf_SEC_04292016_virNOG_elut.tidy	RiceLeaf_SEC_04292016	RiceLeaf_SEC_49a_20160225	ENOG411DPV1	1	11.8968672301	orysj	0.009009009009009009	0.5	0.19280734713511397	0.5045045045045046
orysj_RiceLeaf_SEC_04292016_virNOG_elut.tidy	RiceLeaf_SEC_04292016	RiceLeaf_SEC_49a_20160225	ENOG411DPV2	39	6773.01264883	orysj	0.35135135135135137	0.8666666666666667	0.41460792826031373	0.4199077125906394
orysj_RiceLeaf_SEC_04292016_virNOG_elut.tidy	RiceLeaf_SEC_04292016	RiceLeaf_SEC_49a_20160225	ENOG411DPV6	6	596.053953738	orysj	0.05405405405405406	0.07894736842105263	0.2518039775571379	0.16293436293436295
orysj_RiceLeaf_SEC_04292016_virNOG_elut.tidy	RiceLeaf_SEC_04292016	RiceLeaf_SEC_49a_20160225	ENOG411DPVA	1	49.8171924577	orysj	0.009009009009009009	0.2	0.6379263403090076	0.5653153153153153
orysj_RiceLeaf_SEC_04292016_virNOG_elut.tidy	RiceLeaf_SEC_04292016	RiceLeaf_SEC_49a_20160225	ENOG411DPVG	1	40.2634053854	orysj	0.009009009009009009	0.2	0.37304476803196995	0.3783783783783784
orysj_RiceLeaf_SEC_04292016_virNOG_elut.tidy	RiceLeaf_SEC_04292016	RiceLeaf_SEC_49a_20160225	ENOG411DPVW	1	70.4745619263	orysj	0.009009009009009009	0.038461538461538464	0.06778788150030836	0.06306306306306307
orysj_RiceLeaf_SEC_04292016_virNOG_elut.tidy	RiceLeaf_SEC_04292016	RiceLeaf_SEC_49a_20160225	ENOG411DPVX	16	2825.51359054	orysj	0.14414414414414414	0.11428571428571428	0.45710066057959114	0.2728442728442729
orysj_RiceLeaf_SEC_04292016_virNOG_elut.tidy	RiceLeaf_SEC_04292016	RiceLeaf_SEC_49a_20160225	ENOG411DPWK	1	226.870703535	orysj	0.009009009009009009	1	1	1
orysj_RiceLeaf_SEC_04292016_virNOG_elut.tidy	RiceLeaf_SEC_04292016	RiceLeaf_SEC_49a_20160225	ENOG411DPX1	1	317.424246148	orysj	0.009009009009009009	0.043478260869565216	0.21145615207910146	0.08828828828828829
orysj_RiceLeaf_SEC_04292016_virNOG_elut.tidy	RiceLeaf_SEC_04292016	RiceLeaf_SEC_49a_20160225	ENOG411DPX4	1	103.151812207	orysj	0.009009009009009009	0.5	0.41394994533181517	0.24774774774774777
orysj_RiceLeaf_SEC_04292016_virNOG_elut.tidy	RiceLeaf_SEC_04292016	RiceLeaf_SEC_49a_20160225	ENOG411DPX9	1	75.4692340331	orysj	0.009009009009009009	0.5	0.2962184179781337	0.5765765765765766
orysj_RiceLeaf_SEC_04292016_virNOG_elut.tidy	RiceLeaf_SEC_04292016	RiceLeaf_SEC_49a_20160225	ENOG411DPXM	4	252.004938409	orysj	0.036036036036036036	0.11428571428571428	0.27552624169038537	0.13384813384813385
orysj_RiceLeaf_SEC_04292016_virNOG_elut.tidy	RiceLeaf_SEC_04292016	RiceLeaf_SEC_49a_20160225	ENOG411DPYE	1	91.7719506912	orysj	0.009009009009009009	0.16666666666666666	0.13804586243223108	0.21621621621621623
orysj_RiceLeaf_SEC_04292016_virNOG_elut.tidy	RiceLeaf_SEC_04292016	RiceLeaf_SEC_49a_20160225	ENOG411DPYQ	34	3471.6744497	orysj	0.3063063063063063	0.1552511415525114	0.4844958480702961	0.3063063063063063
orysj_RiceLeaf_SEC_04292016_virNOG_elut.tidy	RiceLeaf_SEC_04292016	RiceLeaf_SEC_49a_20160225	ENOG411DPZ8	8	580.796502458	orysj	0.07207207207207207	0.0963855421686747	0.23716864078887218	0.16216216216216217
orysj_RiceLeaf_SEC_04292016_virNOG_elut.tidy	RiceLeaf_SEC_04292016	RiceLeaf_SEC_49a_20160225	ENOG411DPZF	1	282.721136668	orysj	0.009009009009009009	1	1	1
orysj_RiceLeaf_SEC_04292016_virNOG_elut.tidy	RiceLeaf_SEC_04292016	RiceLeaf_SEC_49a_20160225	ENOG411DPZG	2	225.862949161	orysj	0.018018018018018018	0.058823529411764705	0.17687997980872774	0.15746180963572268
orysj_RiceLeaf_SEC_04292016_virNOG_elut.tidy	RiceLeaf_SEC_04292016	RiceLeaf_SEC_49a_20160225	ENOG411DPZR	2	438.217761836	orysj	0.018018018018018018	0.14285714285714285	0.40976450656661045	0.23423423423423423
orysj_RiceLeaf_SEC_04292016_virNOG_elut.tidy	RiceLeaf_SEC_04292016	RiceLeaf_SEC_49a_20160225	ENOG411DQ0T	1	318.64787702900003	orysj	0.009009009009009009	1	1	0.882882882882883
orysj_RiceLeaf_SEC_04292016_virNOG_elut.tidy	RiceLeaf_SEC_04292016	RiceLeaf_SEC_49a_20160225	ENOG411DQ1Q	1	38.6347811348	orysj	0.009009009009009009	0.2	0.5204642417303632	0.4018018018018018
orysj_RiceLeaf_SEC_04292016_virNOG_elut.tidy	RiceLeaf_SEC_04292016	RiceLeaf_SEC_49a_20160225	ENOG411DQ1S	6	1077.44768276	orysj	0.05405405405405406	0.25	0.6178380650344105	0.4264264264264265
orysj_RiceLeaf_SEC_04292016_virNOG_elut.tidy	RiceLeaf_SEC_04292016	RiceLeaf_SEC_49a_20160225	ENOG411DQ3C	2	682.706301715	orysj	0.018018018018018018	0.15384615384615385	0.28459058741497756	0.14157014157014158
orysj_RiceLeaf_SEC_04292016_virNOG_elut.tidy	RiceLeaf_SEC_04292016	RiceLeaf_SEC_49a_20160225	ENOG411DQ4D	1	78.7435180756	orysj	0.009009009009009009	0.058823529411764705	0.16087626475116015	0.11711711711711711
orysj_RiceLeaf_SEC_04292016_virNOG_elut.tidy	RiceLeaf_SEC_04292016	RiceLeaf_SEC_49a_20160225	ENOG411DQ4F	5	1233.67536519	orysj	0.04504504504504504	0.14285714285714285	0.2996533293263588	0.4568854568854569
orysj_RiceLeaf_SEC_04292016_virNOG_elut.tidy	RiceLeaf_SEC_04292016	RiceLeaf_SEC_49a_20160225	ENOG411DQ4I	1	89.3369764185	orysj	0.009009009009009009	1	0.660984590124695	0.49549549549549554
orysj_RiceLeaf_SEC_04292016_virNOG_elut.tidy	RiceLeaf_SEC_04292016	RiceLeaf_SEC_49a_20160225	ENOG411DQ4K	2	622.021297118	orysj	0.018018018018018018	0.08	0.3162481692238868	0.16052416052416052
orysj_RiceLeaf_SEC_04292016_virNOG_elut.tidy	RiceLeaf_SEC_04292016	RiceLeaf_SEC_49a_20160225	ENOG411DQ4P	2	296.36627078	orysj	0.018018018018018018	0.6666666666666666	0.34477618193824666	0.2942942942942943
orysj_RiceLeaf_SEC_04292016_virNOG_elut.tidy	RiceLeaf_SEC_04292016	RiceLeaf_SEC_49a_20160225	ENOG411DQ4Q	12	1511.91381049	orysj	0.10810810810810811	0.48	0.4856773804826999	0.4064864864864865
orysj_RiceLeaf_SEC_04292016_virNOG_elut.tidy	RiceLeaf_SEC_04292016	RiceLeaf_SEC_49a_20160225	ENOG411DQ52	8	2129.68928105	orysj	0.07207207207207207	0.125	0.43054485100060697	0.1811041811041811
orysj_RiceLeaf_SEC_04292016_virNOG_elut.tidy	RiceLeaf_SEC_04292016	RiceLeaf_SEC_49a_20160225	ENOG411DQ5B	1	65.8298614619	orysj	0.009009009009009009	1	0.6840516110843284	1
orysj_RiceLeaf_SEC_04292016_virNOG_elut.tidy	RiceLeaf_SEC_04292016	RiceLeaf_SEC_49a_20160225	ENOG411DQ5S	2	818.057660007	orysj	0.018018018018018018	0.3333333333333333	0.5894337119746931	0.5045045045045046
orysj_RiceLeaf_SEC_04292016_virNOG_elut.tidy	RiceLeaf_SEC_04292016	RiceLeaf_SEC_49a_20160225	ENOG411DQ5U	4	568.818964437	orysj	0.036036036036036036	0.04040404040404041	0.20217709311657253	0.08613491540320808
orysj_RiceLeaf_SEC_04292016_virNOG_elut.tidy	RiceLeaf_SEC_04292016	RiceLeaf_SEC_49a_20160225	ENOG411DQ60	1	287.54596638	orysj	0.009009009009009009	1	1	1
orysj_RiceLeaf_SEC_04292016_virNOG_elut.tidy	RiceLeaf_SEC_04292016	RiceLeaf_SEC_49a_20160225	ENOG411DQ6P	17	3086.36521471	orysj	0.15315315315315314	0.09289617486338798	0.30357628110228885	0.21006252153793137
orysj_RiceLeaf_SEC_04292016_virNOG_elut.tidy	RiceLeaf_SEC_04292016	RiceLeaf_SEC_49a_20160225	ENOG411DQ6Q	1	213.10845279	orysj	0.009009009009009009	1	0.8537717622468887	0.49549549549549554
orysj_RiceLeaf_SEC_04292016_virNOG_elut.tidy	RiceLeaf_SEC_04292016	RiceLeaf_SEC_49a_20160225	ENOG411DQ6Z	1	40.9231638185	orysj	0.009009009009009009	0.04	0.1247543607064443	0.07603603603603604
orysj_RiceLeaf_SEC_04292016_virNOG_elut.tidy	RiceLeaf_SEC_04292016	RiceLeaf_SEC_49a_20160225	ENOG411DQ71	1	263.671477192	orysj	0.009009009009009009	0.1	0.24343895955066447	0.20810810810810812
orysj_RiceLeaf_SEC_04292016_virNOG_elut.tidy	RiceLeaf_SEC_04292016	RiceLeaf_SEC_49a_20160225	ENOG411DQ83	2	281.216157234	orysj	0.018018018018018018	0.14285714285714285	0.3889256813771681	0.25585585585585585
orysj_RiceLeaf_SEC_04292016_virNOG_elut.tidy	RiceLeaf_SEC_04292016	RiceLeaf_SEC_49a_20160225	ENOG411DQ9N	13	1269.54972213	orysj	0.11711711711711711	0.8666666666666667	0.7415505920562298	0.5543543543543543
orysj_RiceLeaf_SEC_04292016_virNOG_elut.tidy	RiceLeaf_SEC_04292016	RiceLeaf_SEC_49a_20160225	ENOG411DQA0	1	62.2445380784	orysj	0.009009009009009009	0.037037037037037035	0.1003165214108464	0.06706706706706707
orysj_RiceLeaf_SEC_04292016_virNOG_elut.tidy	RiceLeaf_SEC_04292016	RiceLeaf_SEC_49a_20160225	ENOG411DQA2	1	397.256694784	orysj	0.009009009009009009	0.038461538461538464	0.16591802362110208	0.08697158697158697
orysj_RiceLeaf_SEC_04292016_virNOG_elut.tidy	RiceLeaf_SEC_04292016	RiceLeaf_SEC_49a_20160225	ENOG411DQA3	3	361.189497122	orysj	0.02702702702702703	0.375	0.5864710104975531	0.5621621621621622
orysj_RiceLeaf_SEC_04292016_virNOG_elut.tidy	RiceLeaf_SEC_04292016	RiceLeaf_SEC_49a_20160225	ENOG411DQA9	1	885.575639215	orysj	0.009009009009009009	1	1	1
orysj_RiceLeaf_SEC_04292016_virNOG_elut.tidy	RiceLeaf_SEC_04292016	RiceLeaf_SEC_49a_20160225	ENOG411DQAB	3	1018.93609659	orysj	0.02702702702702703	0.08571428571428572	0.16028499901031193	0.07567567567567568
orysj_RiceLeaf_SEC_04292016_virNOG_elut.tidy	RiceLeaf_SEC_04292016	RiceLeaf_SEC_49a_20160225	ENOG411DQAF	7	1950.11321535	orysj	0.06306306306306306	0.04794520547945205	0.22446197030011825	0.11446377884734048
orysj_RiceLeaf_SEC_04292016_virNOG_elut.tidy	RiceLeaf_SEC_04292016	RiceLeaf_SEC_49a_20160225	ENOG411DQAJ	1	65.5062657566	orysj	0.009009009009009009	0.04	0.16729209043132426	0.08108108108108109
orysj_RiceLeaf_SEC_04292016_virNOG_elut.tidy	RiceLeaf_SEC_04292016	RiceLeaf_SEC_49a_20160225	ENOG411DQB1	1	186.531776425	orysj	0.009009009009009009	0.021739130434782608	0.09716548921229318	0.03783783783783784
orysj_RiceLeaf_SEC_04292016_virNOG_elut.tidy	RiceLeaf_SEC_04292016	RiceLeaf_SEC_49a_20160225	ENOG411DQB2	14	2710.37600539	orysj	0.12612612612612611	0.07692307692307693	0.279239897118753	0.22176022176022175
orysj_RiceLeaf_SEC_04292016_virNOG_elut.tidy	RiceLeaf_SEC_04292016	RiceLeaf_SEC_49a_20160225	ENOG411DQB8	2	874.229897783	orysj	0.018018018018018018	1	0.8830965665508089	0.6396396396396397
orysj_RiceLeaf_SEC_04292016_virNOG_elut.tidy	RiceLeaf_SEC_04292016	RiceLeaf_SEC_49a_20160225	ENOG411DQBJ	7	1480.67766471	orysj	0.06306306306306306	0.0707070707070707	0.2734849066768629	0.13733733733733733
orysj_RiceLeaf_SEC_04292016_virNOG_elut.tidy	RiceLeaf_SEC_04292016	RiceLeaf_SEC_49a_20160225	ENOG411DQBK	1	81.6671904513	orysj	0.009009009009009009	0.5	0.8570210432331243	1
orysj_RiceLeaf_SEC_04292016_virNOG_elut.tidy	RiceLeaf_SEC_04292016	RiceLeaf_SEC_49a_20160225	ENOG411DQBP	2	1286.46164275	orysj	0.018018018018018018	0.03773584905660377	0.19321228439208138	0.09009009009009009
orysj_RiceLeaf_SEC_04292016_virNOG_elut.tidy	RiceLeaf_SEC_04292016	RiceLeaf_SEC_49a_20160225	ENOG411DQBR	1	102.136853931	orysj	0.009009009009009009	0.016129032258064516	0.021207899279771278	0.05666957279860506
orysj_RiceLeaf_SEC_04292016_virNOG_elut.tidy	RiceLeaf_SEC_04292016	RiceLeaf_SEC_49a_20160225	ENOG411DQBZ	26	2054.7820399	orysj	0.23423423423423423	0.05603448275862069	0.14812546755195075	0.23423423423423423
orysj_RiceLeaf_SEC_04292016_virNOG_elut.tidy	RiceLeaf_SEC_04292016	RiceLeaf_SEC_49a_20160225	ENOG411DQC9	1	128.768335372	orysj	0.009009009009009009	0.5	0.2649118937598222	0.37387387387387383
orysj_RiceLeaf_SEC_04292016_virNOG_elut.tidy	RiceLeaf_SEC_04292016	RiceLeaf_SEC_49a_20160225	ENOG411DQCX	1	30.6760055381	orysj	0.009009009009009009	0.037037037037037035	0.06999326954867295	0.08108108108108109
orysj_RiceLeaf_SEC_04292016_virNOG_elut.tidy	RiceLeaf_SEC_04292016	RiceLeaf_SEC_49a_20160225	ENOG411DQD8	2	217.764936882	orysj	0.018018018018018018	0.01904761904761905	0.03229721929926571	0.06675246675246675
orysj_RiceLeaf_SEC_04292016_virNOG_elut.tidy	RiceLeaf_SEC_04292016	RiceLeaf_SEC_49a_20160225	ENOG411DQDD	1	46.3608680063	orysj	0.009009009009009009	1	1	1
orysj_RiceLeaf_SEC_04292016_virNOG_elut.tidy	RiceLeaf_SEC_04292016	RiceLeaf_SEC_49a_20160225	ENOG411DQEI	1	114.874215924	orysj	0.009009009009009009	1	1	1
orysj_RiceLeaf_SEC_04292016_virNOG_elut.tidy	RiceLeaf_SEC_04292016	RiceLeaf_SEC_49a_20160225	ENOG411DQES	1	53.6329581961	orysj	0.009009009009009009	0.16666666666666666	0.41101517368370233	0.30180180180180183
orysj_RiceLeaf_SEC_04292016_virNOG_elut.tidy	RiceLeaf_SEC_04292016	RiceLeaf_SEC_49a_20160225	ENOG411DQEZ	6	1890.64661721	orysj	0.05405405405405406	0.1875	0.33625149836554374	0.19763513513513511
orysj_RiceLeaf_SEC_04292016_virNOG_elut.tidy	RiceLeaf_SEC_04292016	RiceLeaf_SEC_49a_20160225	ENOG411DQF8	1	328.968456042	orysj	0.009009009009009009	0.03571428571428571	0.12172140716276407	0.06467181467181467
orysj_RiceLeaf_SEC_04292016_virNOG_elut.tidy	RiceLeaf_SEC_04292016	RiceLeaf_SEC_49a_20160225	ENOG411DQFY	2	1009.57962568	orysj	0.018018018018018018	0.07142857142857142	0.16207872645924057	0.0980980980980981
orysj_RiceLeaf_SEC_04292016_virNOG_elut.tidy	RiceLeaf_SEC_04292016	RiceLeaf_SEC_49a_20160225	ENOG411DQG5	1	56.8834405111	orysj	0.009009009009009009	0.01818181818181818	0.04089845061982562	0.04560810810810811
orysj_RiceLeaf_SEC_04292016_virNOG_elut.tidy	RiceLeaf_SEC_04292016	RiceLeaf_SEC_49a_20160225	ENOG411DQG6	3	695.391464698	orysj	0.02702702702702703	0.09375	0.22604316371133518	0.19819819819819823
orysj_RiceLeaf_SEC_04292016_virNOG_elut.tidy	RiceLeaf_SEC_04292016	RiceLeaf_SEC_49a_20160225	ENOG411DQG9	4	457.185297249	orysj	0.036036036036036036	0.3333333333333333	0.7044698445911843	0.3813813813813814
orysj_RiceLeaf_SEC_04292016_virNOG_elut.tidy	RiceLeaf_SEC_04292016	RiceLeaf_SEC_49a_20160225	ENOG411DQGC	10	641.281953958	orysj	0.09009009009009009	0.1724137931034483	0.4501571615927439	0.39039039039039036
orysj_RiceLeaf_SEC_04292016_virNOG_elut.tidy	RiceLeaf_SEC_04292016	RiceLeaf_SEC_49a_20160225	ENOG411DQH3	12	1191.94552009	orysj	0.10810810810810811	0.6666666666666666	0.7730864302957938	0.5904365904365905
orysj_RiceLeaf_SEC_04292016_virNOG_elut.tidy	RiceLeaf_SEC_04292016	RiceLeaf_SEC_49a_20160225	ENOG411DQH4	2	491.194445415	orysj	0.018018018018018018	0.1111111111111111	0.22141734314534858	0.16216216216216217
orysj_RiceLeaf_SEC_04292016_virNOG_elut.tidy	RiceLeaf_SEC_04292016	RiceLeaf_SEC_49a_20160225	ENOG411DQH9	13	1684.38580306	orysj	0.11711711711711711	0.19402985074626866	0.6939760440263543	0.3806306306306306
orysj_RiceLeaf_SEC_04292016_virNOG_elut.tidy	RiceLeaf_SEC_04292016	RiceLeaf_SEC_49a_20160225	ENOG411DQIH	1	328.588742032	orysj	0.009009009009009009	1	1	1
orysj_RiceLeaf_SEC_04292016_virNOG_elut.tidy	RiceLeaf_SEC_04292016	RiceLeaf_SEC_49a_20160225	ENOG411DQJ2	5	1913.5795434	orysj	0.04504504504504504	0.7142857142857143	1	0.6692406692406693
orysj_RiceLeaf_SEC_04292016_virNOG_elut.tidy	RiceLeaf_SEC_04292016	RiceLeaf_SEC_49a_20160225	ENOG411DQJ5	2	220.681562433	orysj	0.018018018018018018	0.046511627906976744	0.0580950457878726	0.13408757594804108
orysj_RiceLeaf_SEC_04292016_virNOG_elut.tidy	RiceLeaf_SEC_04292016	RiceLeaf_SEC_49a_20160225	ENOG411DQJH	1	221.029434846	orysj	0.009009009009009009	1	1	1
orysj_RiceLeaf_SEC_04292016_virNOG_elut.tidy	RiceLeaf_SEC_04292016	RiceLeaf_SEC_49a_20160225	ENOG411DQJS	1	67.5895356203	orysj	0.009009009009009009	0.1111111111111111	0.1966457008238607	0.13913913913913914
orysj_RiceLeaf_SEC_04292016_virNOG_elut.tidy	RiceLeaf_SEC_04292016	RiceLeaf_SEC_49a_20160225	ENOG411DQK0	2	268.441087686	orysj	0.018018018018018018	0.14285714285714285	0.3986633454605481	0.24809424809424807
orysj_RiceLeaf_SEC_04292016_virNOG_elut.tidy	RiceLeaf_SEC_04292016	RiceLeaf_SEC_49a_20160225	ENOG411DQKG	2	215.90614472	orysj	0.018018018018018018	0.06666666666666667	0.139125028973953	0.1031941031941032
orysj_RiceLeaf_SEC_04292016_virNOG_elut.tidy	RiceLeaf_SEC_04292016	RiceLeaf_SEC_49a_20160225	ENOG411DQKH	8	3335.84739125	orysj	0.07207207207207207	0.6153846153846154	0.7840696512649654	0.5117117117117117
orysj_RiceLeaf_SEC_04292016_virNOG_elut.tidy	RiceLeaf_SEC_04292016	RiceLeaf_SEC_49a_20160225	ENOG411DQKK	1	158.7740716	orysj	0.009009009009009009	0.09090909090909091	0.21513257364795318	0.15057915057915058
orysj_RiceLeaf_SEC_04292016_virNOG_elut.tidy	RiceLeaf_SEC_04292016	RiceLeaf_SEC_49a_20160225	ENOG411DQKW	1	546.635989301	orysj	0.009009009009009009	1	1	1
orysj_RiceLeaf_SEC_04292016_virNOG_elut.tidy	RiceLeaf_SEC_04292016	RiceLeaf_SEC_49a_20160225	ENOG411DQM0	1	160.201839753	orysj	0.009009009009009009	1	1	1
orysj_RiceLeaf_SEC_04292016_virNOG_elut.tidy	RiceLeaf_SEC_04292016	RiceLeaf_SEC_49a_20160225	ENOG411DQM2	1	38.5007024219	orysj	0.009009009009009009	0.5	0.06429748620064474	0.2522522522522523
orysj_RiceLeaf_SEC_04292016_virNOG_elut.tidy	RiceLeaf_SEC_04292016	RiceLeaf_SEC_49a_20160225	ENOG411DQM7	4	206.591757968	orysj	0.036036036036036036	0.029850746268656716	0.08836448908365502	0.07126529514589217
orysj_RiceLeaf_SEC_04292016_virNOG_elut.tidy	RiceLeaf_SEC_04292016	RiceLeaf_SEC_49a_20160225	ENOG411DQME	2	1447.82739352	orysj	0.018018018018018018	0.2222222222222222	0.5070222006439	0.32947232947232946
orysj_RiceLeaf_SEC_04292016_virNOG_elut.tidy	RiceLeaf_SEC_04292016	RiceLeaf_SEC_49a_20160225	ENOG411DQN3	2	138.411868075	orysj	0.018018018018018018	0.16666666666666666	0.335985816474718	0.33633633633633636
orysj_RiceLeaf_SEC_04292016_virNOG_elut.tidy	RiceLeaf_SEC_04292016	RiceLeaf_SEC_49a_20160225	ENOG411DQPH	9	4870.4042004	orysj	0.08108108108108109	0.5294117647058824	0.5430227505891411	0.41119691119691126
orysj_RiceLeaf_SEC_04292016_virNOG_elut.tidy	RiceLeaf_SEC_04292016	RiceLeaf_SEC_49a_20160225	ENOG411DQPQ	8	1395.16971983	orysj	0.07207207207207207	0.6153846153846154	0.8210653273495793	0.6396396396396397
orysj_RiceLeaf_SEC_04292016_virNOG_elut.tidy	RiceLeaf_SEC_04292016	RiceLeaf_SEC_49a_20160225	ENOG411DQPS	5	169.885698948	orysj	0.04504504504504504	0.23809523809523808	0.6834176663080157	0.27456027456027454
orysj_RiceLeaf_SEC_04292016_virNOG_elut.tidy	RiceLeaf_SEC_04292016	RiceLeaf_SEC_49a_20160225	ENOG411DQQN	9	4915.53190993	orysj	0.08108108108108109	0.6	0.3471172556320677	0.32432432432432434
orysj_RiceLeaf_SEC_04292016_virNOG_elut.tidy	RiceLeaf_SEC_04292016	RiceLeaf_SEC_49a_20160225	ENOG411DQQY	3	233.986323157	orysj	0.02702702702702703	0.375	0.8405136204973971	0.46959459459459457
orysj_RiceLeaf_SEC_04292016_virNOG_elut.tidy	RiceLeaf_SEC_04292016	RiceLeaf_SEC_49a_20160225	ENOG411DQRN	2	240.754717944	orysj	0.018018018018018018	0.09090909090909091	0.23219258294484119	0.25585585585585585
orysj_RiceLeaf_SEC_04292016_virNOG_elut.tidy	RiceLeaf_SEC_04292016	RiceLeaf_SEC_49a_20160225	ENOG411DQRX	2	259.508243342	orysj	0.018018018018018018	0.1111111111111111	0.2906228682783942	0.1961961961961962
orysj_RiceLeaf_SEC_04292016_virNOG_elut.tidy	RiceLeaf_SEC_04292016	RiceLeaf_SEC_49a_20160225	ENOG411DQRY	4	992.749655738	orysj	0.036036036036036036	0.2222222222222222	0.5360892460619682	0.3303303303303303
orysj_RiceLeaf_SEC_04292016_virNOG_elut.tidy	RiceLeaf_SEC_04292016	RiceLeaf_SEC_49a_20160225	ENOG411DQSK	9	1300.09920827	orysj	0.08108108108108109	0.2727272727272727	0.6502351235536532	0.44282744282744285
orysj_RiceLeaf_SEC_04292016_virNOG_elut.tidy	RiceLeaf_SEC_04292016	RiceLeaf_SEC_49a_20160225	ENOG411DQSP	1	254.507396258	orysj	0.009009009009009009	0.04	0.14647832383236792	0.085995085995086
orysj_RiceLeaf_SEC_04292016_virNOG_elut.tidy	RiceLeaf_SEC_04292016	RiceLeaf_SEC_49a_20160225	ENOG411DQSQ	4	890.625908165	orysj	0.036036036036036036	0.6666666666666666	0.5334808411884823	0.3963963963963964
orysj_RiceLeaf_SEC_04292016_virNOG_elut.tidy	RiceLeaf_SEC_04292016	RiceLeaf_SEC_49a_20160225	ENOG411DQSS	1	70.3788099072	orysj	0.009009009009009009	1	1	1
orysj_RiceLeaf_SEC_04292016_virNOG_elut.tidy	RiceLeaf_SEC_04292016	RiceLeaf_SEC_49a_20160225	ENOG411DQTC	6	2400.08332807	orysj	0.05405405405405406	0.5	0.615058649871674	0.5645645645645646
orysj_RiceLeaf_SEC_04292016_virNOG_elut.tidy	RiceLeaf_SEC_04292016	RiceLeaf_SEC_49a_20160225	ENOG411DQTE	2	191.163646439	orysj	0.018018018018018018	0.25	0.6122805370910416	0.46846846846846846
orysj_RiceLeaf_SEC_04292016_virNOG_elut.tidy	RiceLeaf_SEC_04292016	RiceLeaf_SEC_49a_20160225	ENOG411DQTW	5	684.623246806	orysj	0.04504504504504504	0.29411764705882354	0.8468592178300526	0.6048906048906049
orysj_RiceLeaf_SEC_04292016_virNOG_elut.tidy	RiceLeaf_SEC_04292016	RiceLeaf_SEC_49a_20160225	ENOG411DQTZ	3	247.666218957	orysj	0.02702702702702703	0.25	0.6050437093536708	0.26351351351351354
orysj_RiceLeaf_SEC_04292016_virNOG_elut.tidy	RiceLeaf_SEC_04292016	RiceLeaf_SEC_49a_20160225	ENOG411DQUH	22	1681.15703628	orysj	0.1981981981981982	0.6470588235294118	0.8660236160339231	0.7036036036036035
orysj_RiceLeaf_SEC_04292016_virNOG_elut.tidy	RiceLeaf_SEC_04292016	RiceLeaf_SEC_49a_20160225	ENOG411DQUX	1	9.4602007358	orysj	0.009009009009009009	0.5	0.3763638633243212	0.4414414414414415
orysj_RiceLeaf_SEC_04292016_virNOG_elut.tidy	RiceLeaf_SEC_04292016	RiceLeaf_SEC_49a_20160225	ENOG411DQVH	26	3169.10818735	orysj	0.23423423423423423	0.1	0.30374331356724127	0.23423423423423423
orysj_RiceLeaf_SEC_04292016_virNOG_elut.tidy	RiceLeaf_SEC_04292016	RiceLeaf_SEC_49a_20160225	ENOG411DQVK	1	308.775464227	orysj	0.009009009009009009	1	1	1
orysj_RiceLeaf_SEC_04292016_virNOG_elut.tidy	RiceLeaf_SEC_04292016	RiceLeaf_SEC_49a_20160225	ENOG411DQWR	1	69.4948079422	orysj	0.009009009009009009	0.017857142857142856	0.10986618814284974	0.032335907335907334
orysj_RiceLeaf_SEC_04292016_virNOG_elut.tidy	RiceLeaf_SEC_04292016	RiceLeaf_SEC_49a_20160225	ENOG411DQX6	1	86.0614072308	orysj	0.009009009009009009	0.07692307692307693	0.2040674604530109	0.15765765765765766
orysj_RiceLeaf_SEC_04292016_virNOG_elut.tidy	RiceLeaf_SEC_04292016	RiceLeaf_SEC_49a_20160225	ENOG411DQX8	1	240.687561817	orysj	0.009009009009009009	0.2	0.431528065697265	0.25045045045045045
orysj_RiceLeaf_SEC_04292016_virNOG_elut.tidy	RiceLeaf_SEC_04292016	RiceLeaf_SEC_49a_20160225	ENOG411DQXK	1	109.196824711	orysj	0.009009009009009009	0.09090909090909091	0.39351330708202786	0.13384813384813385
orysj_RiceLeaf_SEC_04292016_virNOG_elut.tidy	RiceLeaf_SEC_04292016	RiceLeaf_SEC_49a_20160225	ENOG411DQXN	1	16.1185244312	orysj	0.009009009009009009	0.5	0.24631959820574334	0.31981981981981983
orysj_RiceLeaf_SEC_04292016_virNOG_elut.tidy	RiceLeaf_SEC_04292016	RiceLeaf_SEC_49a_20160225	ENOG411DQYQ	1	100.471861915	orysj	0.009009009009009009	1	1	0.9369369369369369
orysj_RiceLeaf_SEC_04292016_virNOG_elut.tidy	RiceLeaf_SEC_04292016	RiceLeaf_SEC_49a_20160225	ENOG411DQZ9	31	5146.5102576	orysj	0.27927927927927926	0.10472972972972973	0.3172019622526647	0.27927927927927926
orysj_RiceLeaf_SEC_04292016_virNOG_elut.tidy	RiceLeaf_SEC_04292016	RiceLeaf_SEC_49a_20160225	ENOG411DQZA	15	6337.56324717	orysj	0.13513513513513514	0.10948905109489052	0.30288662940469124	0.26139277964095486
orysj_RiceLeaf_SEC_04292016_virNOG_elut.tidy	RiceLeaf_SEC_04292016	RiceLeaf_SEC_49a_20160225	ENOG411DQZC	9	791.339951919	orysj	0.08108108108108109	0.05056179775280899	0.13492051052014745	0.15122988156696024
orysj_RiceLeaf_SEC_04292016_virNOG_elut.tidy	RiceLeaf_SEC_04292016	RiceLeaf_SEC_49a_20160225	ENOG411DQZI	1	70.5589098955	orysj	0.009009009009009009	0.02857142857142857	0.048527126716566955	0.02927927927927928
orysj_RiceLeaf_SEC_04292016_virNOG_elut.tidy	RiceLeaf_SEC_04292016	RiceLeaf_SEC_49a_20160225	ENOG411DR00	2	252.953970424	orysj	0.018018018018018018	0.5	0.5107795287979185	0.4414414414414415
orysj_RiceLeaf_SEC_04292016_virNOG_elut.tidy	RiceLeaf_SEC_04292016	RiceLeaf_SEC_49a_20160225	ENOG411DR1N	1	25.8375019572	orysj	0.009009009009009009	0.03125	0.078414550500515	0.08494208494208494
orysj_RiceLeaf_SEC_04292016_virNOG_elut.tidy	RiceLeaf_SEC_04292016	RiceLeaf_SEC_49a_20160225	ENOG411DR2P	1	109.868555611	orysj	0.009009009009009009	0.022727272727272728	0.04241142372063471	0.15212940212940212
orysj_RiceLeaf_SEC_04292016_virNOG_elut.tidy	RiceLeaf_SEC_04292016	RiceLeaf_SEC_49a_20160225	ENOG411DR30	2	137.248618608	orysj	0.018018018018018018	0.14285714285714285	0.25874509986649913	0.3303303303303303
orysj_RiceLeaf_SEC_04292016_virNOG_elut.tidy	RiceLeaf_SEC_04292016	RiceLeaf_SEC_49a_20160225	ENOG411DR35	1	34.3726575082	orysj	0.009009009009009009	0.125	0.41323353646290595	0.2084942084942085
orysj_RiceLeaf_SEC_04292016_virNOG_elut.tidy	RiceLeaf_SEC_04292016	RiceLeaf_SEC_49a_20160225	ENOG411DR4P	34	14146.3918064	orysj	0.3063063063063063	0.8292682926829268	1	0.659022659022659
orysj_RiceLeaf_SEC_04292016_virNOG_elut.tidy	RiceLeaf_SEC_04292016	RiceLeaf_SEC_49a_20160225	ENOG411DR54	61	9348.5561525	orysj	0.5495495495495496	0.28110599078341014	0.6260124462595366	0.5495495495495496
orysj_RiceLeaf_SEC_04292016_virNOG_elut.tidy	RiceLeaf_SEC_04292016	RiceLeaf_SEC_49a_20160225	ENOG411DR58	1	128.608619794	orysj	0.009009009009009009	0.09090909090909091	0.505802353467087	0.1326781326781327
orysj_RiceLeaf_SEC_04292016_virNOG_elut.tidy	RiceLeaf_SEC_04292016	RiceLeaf_SEC_49a_20160225	ENOG411DR5B	2	207.919255208	orysj	0.018018018018018018	0.1111111111111111	0.3665107553913124	0.21303656597774243
orysj_RiceLeaf_SEC_04292016_virNOG_elut.tidy	RiceLeaf_SEC_04292016	RiceLeaf_SEC_49a_20160225	ENOG411DR5K	1	84.6732428113	orysj	0.009009009009009009	0.014084507042253521	0.04656517015745364	0.02364864864864865
orysj_RiceLeaf_SEC_04292016_virNOG_elut.tidy	RiceLeaf_SEC_04292016	RiceLeaf_SEC_49a_20160225	ENOG411DR5R	1	121.378308565	orysj	0.009009009009009009	0.08333333333333333	0.11154903998516802	0.11036036036036037
orysj_RiceLeaf_SEC_04292016_virNOG_elut.tidy	RiceLeaf_SEC_04292016	RiceLeaf_SEC_49a_20160225	ENOG411DR5W	1	67.1892412007	orysj	0.009009009009009009	0.047619047619047616	0.13619491072129605	0.06791406791406791
orysj_RiceLeaf_SEC_04292016_virNOG_elut.tidy	RiceLeaf_SEC_04292016	RiceLeaf_SEC_49a_20160225	ENOG411DR5X	1	74.807669608	orysj	0.009009009009009009	0.007692307692307693	0.02888453075013738	0.02379553466509988
orysj_RiceLeaf_SEC_04292016_virNOG_elut.tidy	RiceLeaf_SEC_04292016	RiceLeaf_SEC_49a_20160225	ENOG411DR5Z	1	60.4179824646	orysj	0.009009009009009009	0.3333333333333333	1	0.6396396396396397
orysj_RiceLeaf_SEC_04292016_virNOG_elut.tidy	RiceLeaf_SEC_04292016	RiceLeaf_SEC_49a_20160225	ENOG411DR6A	3	447.732724041	orysj	0.02702702702702703	0.23076923076923078	0.41243390349667114	0.25552825552825553
orysj_RiceLeaf_SEC_04292016_virNOG_elut.tidy	RiceLeaf_SEC_04292016	RiceLeaf_SEC_49a_20160225	ENOG411DR6F	1	171.265952187	orysj	0.009009009009009009	1	0.4500824034040872	0.43243243243243246
orysj_RiceLeaf_SEC_04292016_virNOG_elut.tidy	RiceLeaf_SEC_04292016	RiceLeaf_SEC_49a_20160225	ENOG411DR6S	1	340.201698953	orysj	0.009009009009009009	0.047619047619047616	0.15106795731918915	0.06587837837837837
orysj_RiceLeaf_SEC_04292016_virNOG_elut.tidy	RiceLeaf_SEC_04292016	RiceLeaf_SEC_49a_20160225	ENOG411DR6Z	1	404.520598099	orysj	0.009009009009009009	0.14285714285714285	0.49850655782758596	0.31660231660231664
orysj_RiceLeaf_SEC_04292016_virNOG_elut.tidy	RiceLeaf_SEC_04292016	RiceLeaf_SEC_49a_20160225	ENOG411DR7A	1	180.254600972	orysj	0.009009009009009009	0.125	0.2164995023533897	0.16344916344916344
orysj_RiceLeaf_SEC_04292016_virNOG_elut.tidy	RiceLeaf_SEC_04292016	RiceLeaf_SEC_49a_20160225	ENOG411DR86	2	77.1156594147	orysj	0.018018018018018018	1	1	1
orysj_RiceLeaf_SEC_04292016_virNOG_elut.tidy	RiceLeaf_SEC_04292016	RiceLeaf_SEC_49a_20160225	ENOG411DR90	2	177.544219982	orysj	0.018018018018018018	0.2857142857142857	0.42925686535021323	0.3577863577863578
orysj_RiceLeaf_SEC_04292016_virNOG_elut.tidy	RiceLeaf_SEC_04292016	RiceLeaf_SEC_49a_20160225	ENOG411DR9V	15	749.73623126	orysj	0.13513513513513514	0.5769230769230769	0.7833429208492618	0.5996621621621622
orysj_RiceLeaf_SEC_04292016_virNOG_elut.tidy	RiceLeaf_SEC_04292016	RiceLeaf_SEC_49a_20160225	ENOG411DRAV	2	281.941347459	orysj	0.018018018018018018	0.15384615384615385	0.49666121528906876	0.24809424809424807
orysj_RiceLeaf_SEC_04292016_virNOG_elut.tidy	RiceLeaf_SEC_04292016	RiceLeaf_SEC_49a_20160225	ENOG411DRBI	2	92.7512532637	orysj	0.018018018018018018	0.06666666666666667	0.16077254053131962	0.10038610038610038
orysj_RiceLeaf_SEC_04292016_virNOG_elut.tidy	RiceLeaf_SEC_04292016	RiceLeaf_SEC_49a_20160225	ENOG411DRC7	1	519.338058237	orysj	0.009009009009009009	0.058823529411764705	0.16083936406812416	0.12812812812812813
orysj_RiceLeaf_SEC_04292016_virNOG_elut.tidy	RiceLeaf_SEC_04292016	RiceLeaf_SEC_49a_20160225	ENOG411DRCT	3	819.67437475	orysj	0.02702702702702703	0.5	0.9880745493445797	0.536036036036036
orysj_RiceLeaf_SEC_04292016_virNOG_elut.tidy	RiceLeaf_SEC_04292016	RiceLeaf_SEC_49a_20160225	ENOG411DRD4	1	87.1727471742	orysj	0.009009009009009009	1	1	0.882882882882883
orysj_RiceLeaf_SEC_04292016_virNOG_elut.tidy	RiceLeaf_SEC_04292016	RiceLeaf_SEC_49a_20160225	ENOG411DRDK	1	618.048880383	orysj	0.009009009009009009	0.047619047619047616	0.2027332057501702	0.10424710424710425
orysj_RiceLeaf_SEC_04292016_virNOG_elut.tidy	RiceLeaf_SEC_04292016	RiceLeaf_SEC_49a_20160225	ENOG411DRDS	1	228.916234034	orysj	0.009009009009009009	0.03571428571428571	0.17318997122463012	0.14864864864864866
orysj_RiceLeaf_SEC_04292016_virNOG_elut.tidy	RiceLeaf_SEC_04292016	RiceLeaf_SEC_49a_20160225	ENOG411DRE6	6	1200.69753324	orysj	0.05405405405405406	0.20689655172413793	0.48870830247928465	0.3328591749644381
orysj_RiceLeaf_SEC_04292016_virNOG_elut.tidy	RiceLeaf_SEC_04292016	RiceLeaf_SEC_49a_20160225	ENOG411DREA	2	1264.2709291	orysj	0.018018018018018018	0.08695652173913043	0.2047760154317123	0.24864864864864863
orysj_RiceLeaf_SEC_04292016_virNOG_elut.tidy	RiceLeaf_SEC_04292016	RiceLeaf_SEC_49a_20160225	ENOG411DREE	1	35.3578818465	orysj	0.009009009009009009	1	1	1
orysj_RiceLeaf_SEC_04292016_virNOG_elut.tidy	RiceLeaf_SEC_04292016	RiceLeaf_SEC_49a_20160225	ENOG411DREG	1	120.744976375	orysj	0.009009009009009009	1	1	1
orysj_RiceLeaf_SEC_04292016_virNOG_elut.tidy	RiceLeaf_SEC_04292016	RiceLeaf_SEC_49a_20160225	ENOG411DREQ	1	306.887341712	orysj	0.009009009009009009	0.25	0.9478373182769692	0.5022522522522522
orysj_RiceLeaf_SEC_04292016_virNOG_elut.tidy	RiceLeaf_SEC_04292016	RiceLeaf_SEC_49a_20160225	ENOG411DREZ	5	431.892668055	orysj	0.04504504504504504	0.35714285714285715	0.5019849542992936	0.36036036036036034
orysj_RiceLeaf_SEC_04292016_virNOG_elut.tidy	RiceLeaf_SEC_04292016	RiceLeaf_SEC_49a_20160225	ENOG411DRFQ	1	45.0953539507	orysj	0.009009009009009009	1	1	1
orysj_RiceLeaf_SEC_04292016_virNOG_elut.tidy	RiceLeaf_SEC_04292016	RiceLeaf_SEC_49a_20160225	ENOG411DRFT	1	203.746141467	orysj	0.009009009009009009	0.5	0.7144289557707678	0.5945945945945946
orysj_RiceLeaf_SEC_04292016_virNOG_elut.tidy	RiceLeaf_SEC_04292016	RiceLeaf_SEC_49a_20160225	ENOG411DRGD	2	330.916551913	orysj	0.018018018018018018	0.08	0.2678450062947555	0.12812812812812813
orysj_RiceLeaf_SEC_04292016_virNOG_elut.tidy	RiceLeaf_SEC_04292016	RiceLeaf_SEC_49a_20160225	ENOG411DRGU	7	1478.96407932	orysj	0.06306306306306306	0.043478260869565216	0.14860960948970653	0.17591275486012328
orysj_RiceLeaf_SEC_04292016_virNOG_elut.tidy	RiceLeaf_SEC_04292016	RiceLeaf_SEC_49a_20160225	ENOG411DRGX	1	57.769849133	orysj	0.009009009009009009	0.2	0.3857849172042369	0.49549549549549554
orysj_RiceLeaf_SEC_04292016_virNOG_elut.tidy	RiceLeaf_SEC_04292016	RiceLeaf_SEC_49a_20160225	ENOG411DRH5	8	1546.82564307	orysj	0.07207207207207207	0.0898876404494382	0.23411360361680766	0.18706346796234435
orysj_RiceLeaf_SEC_04292016_virNOG_elut.tidy	RiceLeaf_SEC_04292016	RiceLeaf_SEC_49a_20160225	ENOG411DRHG	7	1737.85438369	orysj	0.06306306306306306	0.6363636363636364	0.4300787410303639	0.3923923923923923
orysj_RiceLeaf_SEC_04292016_virNOG_elut.tidy	RiceLeaf_SEC_04292016	RiceLeaf_SEC_49a_20160225	ENOG411DRHJ	16	3220.47392075	orysj	0.14414414414414414	0.5517241379310345	0.7678627894998373	0.5117117117117117
orysj_RiceLeaf_SEC_04292016_virNOG_elut.tidy	RiceLeaf_SEC_04292016	RiceLeaf_SEC_49a_20160225	ENOG411DRHN	1	56.8188268409	orysj	0.009009009009009009	0.25	0.5164036797559469	0.40315315315315314
orysj_RiceLeaf_SEC_04292016_virNOG_elut.tidy	RiceLeaf_SEC_04292016	RiceLeaf_SEC_49a_20160225	ENOG411DRHR	4	623.257157465	orysj	0.036036036036036036	0.13333333333333333	0.2166189077781086	0.15135135135135136
orysj_RiceLeaf_SEC_04292016_virNOG_elut.tidy	RiceLeaf_SEC_04292016	RiceLeaf_SEC_49a_20160225	ENOG411DRHS	2	153.4595899	orysj	0.018018018018018018	0.5	0.8032160811019238	0.6261261261261261
orysj_RiceLeaf_SEC_04292016_virNOG_elut.tidy	RiceLeaf_SEC_04292016	RiceLeaf_SEC_49a_20160225	ENOG411DRHX	3	556.169510677	orysj	0.02702702702702703	0.3	0.6004040206261861	0.3837837837837838
orysj_RiceLeaf_SEC_04292016_virNOG_elut.tidy	RiceLeaf_SEC_04292016	RiceLeaf_SEC_49a_20160225	ENOG411DRI3	1	547.113882231	orysj	0.009009009009009009	1	1	1
orysj_RiceLeaf_SEC_04292016_virNOG_elut.tidy	RiceLeaf_SEC_04292016	RiceLeaf_SEC_49a_20160225	ENOG411DRIS	3	1601.22107594	orysj	0.02702702702702703	0.21428571428571427	0.6351414602107371	0.37162162162162166
orysj_RiceLeaf_SEC_04292016_virNOG_elut.tidy	RiceLeaf_SEC_04292016	RiceLeaf_SEC_49a_20160225	ENOG411DRJ2	1	101.873070733	orysj	0.009009009009009009	0.04	0.08515988170355213	0.09117117117117117
orysj_RiceLeaf_SEC_04292016_virNOG_elut.tidy	RiceLeaf_SEC_04292016	RiceLeaf_SEC_49a_20160225	ENOG411DRJ6	2	201.140347375	orysj	0.018018018018018018	0.2222222222222222	0.5311708123601508	0.2082082082082082
orysj_RiceLeaf_SEC_04292016_virNOG_elut.tidy	RiceLeaf_SEC_04292016	RiceLeaf_SEC_49a_20160225	ENOG411DRJT	2	160.08625401	orysj	0.018018018018018018	0.028169014084507043	0.055578555574220624	0.06369750031721862
orysj_RiceLeaf_SEC_04292016_virNOG_elut.tidy	RiceLeaf_SEC_04292016	RiceLeaf_SEC_49a_20160225	ENOG411DRJU	2	530.833134545	orysj	0.018018018018018018	1	1	1
orysj_RiceLeaf_SEC_04292016_virNOG_elut.tidy	RiceLeaf_SEC_04292016	RiceLeaf_SEC_49a_20160225	ENOG411DRJX	6	2406.44715789	orysj	0.05405405405405406	0.20689655172413793	0.5346704789022456	0.35135135135135137
orysj_RiceLeaf_SEC_04292016_virNOG_elut.tidy	RiceLeaf_SEC_04292016	RiceLeaf_SEC_49a_20160225	ENOG411DRK2	5	4523.9189559	orysj	0.04504504504504504	0.13157894736842105	0.4049788074188101	0.20270270270270271
orysj_RiceLeaf_SEC_04292016_virNOG_elut.tidy	RiceLeaf_SEC_04292016	RiceLeaf_SEC_49a_20160225	ENOG411DRKH	9	2553.57692611	orysj	0.08108108108108109	0.1956521739130435	0.6706690982153375	0.44242068155111636
orysj_RiceLeaf_SEC_04292016_virNOG_elut.tidy	RiceLeaf_SEC_04292016	RiceLeaf_SEC_49a_20160225	ENOG411DRM7	1	174.130995997	orysj	0.009009009009009009	0.07692307692307693	0.30509492922477327	0.1683991683991684
orysj_RiceLeaf_SEC_04292016_virNOG_elut.tidy	RiceLeaf_SEC_04292016	RiceLeaf_SEC_49a_20160225	ENOG411DRMG	1	96.737905381	orysj	0.009009009009009009	1	1	0.6396396396396397
orysj_RiceLeaf_SEC_04292016_virNOG_elut.tidy	RiceLeaf_SEC_04292016	RiceLeaf_SEC_49a_20160225	ENOG411DRNC	1	149.933085858	orysj	0.009009009009009009	1	1	1
orysj_RiceLeaf_SEC_04292016_virNOG_elut.tidy	RiceLeaf_SEC_04292016	RiceLeaf_SEC_49a_20160225	ENOG411DRNE	3	105.383205036	orysj	0.02702702702702703	0.03614457831325301	0.09747955193166974	0.08173233474438295
orysj_RiceLeaf_SEC_04292016_virNOG_elut.tidy	RiceLeaf_SEC_04292016	RiceLeaf_SEC_49a_20160225	ENOG411DRNF	1	403.11960130799997	orysj	0.009009009009009009	1	1	1
orysj_RiceLeaf_SEC_04292016_virNOG_elut.tidy	RiceLeaf_SEC_04292016	RiceLeaf_SEC_49a_20160225	ENOG411DRNP	2	468.578649076	orysj	0.018018018018018018	0.03773584905660377	0.15468370345633645	0.10517494238424471
orysj_RiceLeaf_SEC_04292016_virNOG_elut.tidy	RiceLeaf_SEC_04292016	RiceLeaf_SEC_49a_20160225	ENOG411DRP5	3	639.825677015	orysj	0.02702702702702703	0.6	0.6480314014697955	0.5621621621621622
orysj_RiceLeaf_SEC_04292016_virNOG_elut.tidy	RiceLeaf_SEC_04292016	RiceLeaf_SEC_49a_20160225	ENOG411DRP6	2	369.799246762	orysj	0.018018018018018018	0.027777777777777776	0.03363727365659309	0.05693693693693693
orysj_RiceLeaf_SEC_04292016_virNOG_elut.tidy	RiceLeaf_SEC_04292016	RiceLeaf_SEC_49a_20160225	ENOG411DRPQ	1	47.754543569	orysj	0.009009009009009009	0.5	0.9315451396132925	0.8468468468468469
orysj_RiceLeaf_SEC_04292016_virNOG_elut.tidy	RiceLeaf_SEC_04292016	RiceLeaf_SEC_49a_20160225	ENOG411DRQT	34	1978.72071321	orysj	0.3063063063063063	0.07423580786026202	0.17628480703454794	0.3063063063063063
orysj_RiceLeaf_SEC_04292016_virNOG_elut.tidy	RiceLeaf_SEC_04292016	RiceLeaf_SEC_49a_20160225	ENOG411DRR5	48	7382.80136139	orysj	0.43243243243243246	0.04524033930254477	0.06300790556547094	0.43243243243243246
orysj_RiceLeaf_SEC_04292016_virNOG_elut.tidy	RiceLeaf_SEC_04292016	RiceLeaf_SEC_49a_20160225	ENOG411DRR9	1	173.975015773	orysj	0.009009009009009009	1	1	1
orysj_RiceLeaf_SEC_04292016_virNOG_elut.tidy	RiceLeaf_SEC_04292016	RiceLeaf_SEC_49a_20160225	ENOG411DRRB	1	234.653497846	orysj	0.009009009009009009	0.14285714285714285	0.35854836316375355	0.16988416988416988
orysj_RiceLeaf_SEC_04292016_virNOG_elut.tidy	RiceLeaf_SEC_04292016	RiceLeaf_SEC_49a_20160225	ENOG411DRRZ	1	188.097277092	orysj	0.009009009009009009	1	1	0.49549549549549554
orysj_RiceLeaf_SEC_04292016_virNOG_elut.tidy	RiceLeaf_SEC_04292016	RiceLeaf_SEC_49a_20160225	ENOG411DRS5	19	938.309684695	orysj	0.17117117117117117	0.40425531914893614	0.8549895942442799	0.4139953907395768
orysj_RiceLeaf_SEC_04292016_virNOG_elut.tidy	RiceLeaf_SEC_04292016	RiceLeaf_SEC_49a_20160225	ENOG411DRS7	1	276.814679441	orysj	0.009009009009009009	0.1	1	0.18108108108108106
orysj_RiceLeaf_SEC_04292016_virNOG_elut.tidy	RiceLeaf_SEC_04292016	RiceLeaf_SEC_49a_20160225	ENOG411DRS9	1	71.4587916449	orysj	0.009009009009009009	0.0625	0.1507115208736119	0.13682432432432431
orysj_RiceLeaf_SEC_04292016_virNOG_elut.tidy	RiceLeaf_SEC_04292016	RiceLeaf_SEC_49a_20160225	ENOG411DRSN	6	619.399860264	orysj	0.05405405405405406	0.2857142857142857	0.6615678397748568	0.4517374517374517
orysj_RiceLeaf_SEC_04292016_virNOG_elut.tidy	RiceLeaf_SEC_04292016	RiceLeaf_SEC_49a_20160225	ENOG411DRSZ	1	8.36744533912	orysj	0.009009009009009009	0.5	0.39736784063828656	0.527027027027027
orysj_RiceLeaf_SEC_04292016_virNOG_elut.tidy	RiceLeaf_SEC_04292016	RiceLeaf_SEC_49a_20160225	ENOG411DRTM	1	36.3617745096	orysj	0.009009009009009009	0.047619047619047616	0.10325765176281217	0.11824324324324323
orysj_RiceLeaf_SEC_04292016_virNOG_elut.tidy	RiceLeaf_SEC_04292016	RiceLeaf_SEC_49a_20160225	ENOG411DRTP	3	1416.0206798	orysj	0.02702702702702703	0.023076923076923078	0.10528712304790237	0.050225225225225226
orysj_RiceLeaf_SEC_04292016_virNOG_elut.tidy	RiceLeaf_SEC_04292016	RiceLeaf_SEC_49a_20160225	ENOG411DRTW	1	46.0450423984	orysj	0.009009009009009009	0.06666666666666667	0.17054144885369824	0.12612612612612614
orysj_RiceLeaf_SEC_04292016_virNOG_elut.tidy	RiceLeaf_SEC_04292016	RiceLeaf_SEC_49a_20160225	ENOG411DRU5	1	44.5846468216	orysj	0.009009009009009009	1	1	1
orysj_RiceLeaf_SEC_04292016_virNOG_elut.tidy	RiceLeaf_SEC_04292016	RiceLeaf_SEC_49a_20160225	ENOG411DRU9	1	260.084608125	orysj	0.009009009009009009	1	1	0.7117117117117118
orysj_RiceLeaf_SEC_04292016_virNOG_elut.tidy	RiceLeaf_SEC_04292016	RiceLeaf_SEC_49a_20160225	ENOG411DRUE	13	3028.06629595	orysj	0.11711711711711711	0.14772727272727273	0.4228431264034336	0.33404995904995904
orysj_RiceLeaf_SEC_04292016_virNOG_elut.tidy	RiceLeaf_SEC_04292016	RiceLeaf_SEC_49a_20160225	ENOG411DRUF	1	87.6449882288	orysj	0.009009009009009009	1	1	1
orysj_RiceLeaf_SEC_04292016_virNOG_elut.tidy	RiceLeaf_SEC_04292016	RiceLeaf_SEC_49a_20160225	ENOG411DRUP	3	848.531604974	orysj	0.02702702702702703	0.14285714285714285	0.30713011492102704	0.15057915057915058
orysj_RiceLeaf_SEC_04292016_virNOG_elut.tidy	RiceLeaf_SEC_04292016	RiceLeaf_SEC_49a_20160225	ENOG411DRUY	1	221.9478397	orysj	0.009009009009009009	0.038461538461538464	0.12677693015393923	0.08026208026208026
orysj_RiceLeaf_SEC_04292016_virNOG_elut.tidy	RiceLeaf_SEC_04292016	RiceLeaf_SEC_49a_20160225	ENOG411DRV7	1	119.044071188	orysj	0.009009009009009009	0.02857142857142857	0.18325959855743817	0.05675675675675676
orysj_RiceLeaf_SEC_04292016_virNOG_elut.tidy	RiceLeaf_SEC_04292016	RiceLeaf_SEC_49a_20160225	ENOG411DRVF	1	575.56302998	orysj	0.009009009009009009	0.043478260869565216	0.09545274360514286	0.04129129129129129
orysj_RiceLeaf_SEC_04292016_virNOG_elut.tidy	RiceLeaf_SEC_04292016	RiceLeaf_SEC_49a_20160225	ENOG411DRVH	4	162.069623528	orysj	0.036036036036036036	0.05555555555555555	0.1478157532411118	0.10065237651444549
orysj_RiceLeaf_SEC_04292016_virNOG_elut.tidy	RiceLeaf_SEC_04292016	RiceLeaf_SEC_49a_20160225	ENOG411DRVJ	25	2120.28236142	orysj	0.22522522522522523	0.390625	0.6918485045372452	0.45045045045045046
orysj_RiceLeaf_SEC_04292016_virNOG_elut.tidy	RiceLeaf_SEC_04292016	RiceLeaf_SEC_49a_20160225	ENOG411DRVS	1	147.704855279	orysj	0.009009009009009009	0.041666666666666664	0.05990020168135614	0.04791154791154791
orysj_RiceLeaf_SEC_04292016_virNOG_elut.tidy	RiceLeaf_SEC_04292016	RiceLeaf_SEC_49a_20160225	ENOG411DRVX	12	3321.55012062	orysj	0.10810810810810811	0.3	0.49878808448308337	0.5117117117117117
orysj_RiceLeaf_SEC_04292016_virNOG_elut.tidy	RiceLeaf_SEC_04292016	RiceLeaf_SEC_49a_20160225	ENOG411DRW4	1	378.056803254	orysj	0.009009009009009009	1	1	1
orysj_RiceLeaf_SEC_04292016_virNOG_elut.tidy	RiceLeaf_SEC_04292016	RiceLeaf_SEC_49a_20160225	ENOG411DRWE	1	59.1814066606	orysj	0.009009009009009009	0.05	0.1475654897707838	0.07297297297297298
orysj_RiceLeaf_SEC_04292016_virNOG_elut.tidy	RiceLeaf_SEC_04292016	RiceLeaf_SEC_49a_20160225	ENOG411DRXN	1	161.380752021	orysj	0.009009009009009009	0.16666666666666666	0.20937165847525005	0.1066066066066066
orysj_RiceLeaf_SEC_04292016_virNOG_elut.tidy	RiceLeaf_SEC_04292016	RiceLeaf_SEC_49a_20160225	ENOG411DRY3	4	1184.54213177	orysj	0.036036036036036036	0.25	0.559186708662164	0.28378378378378377
orysj_RiceLeaf_SEC_04292016_virNOG_elut.tidy	RiceLeaf_SEC_04292016	RiceLeaf_SEC_49a_20160225	ENOG411DRYR	2	772.308009209	orysj	0.018018018018018018	0.3333333333333333	1	0.9909909909909911
orysj_RiceLeaf_SEC_04292016_virNOG_elut.tidy	RiceLeaf_SEC_04292016	RiceLeaf_SEC_49a_20160225	ENOG411DRYS	2	116.751672275	orysj	0.018018018018018018	0.03225806451612903	0.0983921105648978	0.07701249636733508
orysj_RiceLeaf_SEC_04292016_virNOG_elut.tidy	RiceLeaf_SEC_04292016	RiceLeaf_SEC_49a_20160225	ENOG411DRYY	3	195.883066768	orysj	0.02702702702702703	1	1	1
orysj_RiceLeaf_SEC_04292016_virNOG_elut.tidy	RiceLeaf_SEC_04292016	RiceLeaf_SEC_49a_20160225	ENOG411DRZ6	16	2036.0800849	orysj	0.14414414414414414	0.7272727272727273	0.47039149563787147	0.43243243243243246
orysj_RiceLeaf_SEC_04292016_virNOG_elut.tidy	RiceLeaf_SEC_04292016	RiceLeaf_SEC_49a_20160225	ENOG411DS0P	1	468.412379232	orysj	0.009009009009009009	0.09090909090909091	0.2492949298442964	0.08517608517608517
orysj_RiceLeaf_SEC_04292016_virNOG_elut.tidy	RiceLeaf_SEC_04292016	RiceLeaf_SEC_49a_20160225	ENOG411DS0V	19	1318.75568124	orysj	0.17117117117117117	0.6129032258064516	0.9844891352977231	0.5742516710258646
orysj_RiceLeaf_SEC_04292016_virNOG_elut.tidy	RiceLeaf_SEC_04292016	RiceLeaf_SEC_49a_20160225	ENOG411DS10	1	66.0187382641	orysj	0.009009009009009009	1	1	1
orysj_RiceLeaf_SEC_04292016_virNOG_elut.tidy	RiceLeaf_SEC_04292016	RiceLeaf_SEC_49a_20160225	ENOG411DS18	3	1250.33188909	orysj	0.02702702702702703	0.2	0.3044675081851254	0.2594594594594595
orysj_RiceLeaf_SEC_04292016_virNOG_elut.tidy	RiceLeaf_SEC_04292016	RiceLeaf_SEC_49a_20160225	ENOG411DS2J	5	481.925057133	orysj	0.04504504504504504	0.17857142857142858	0.4146183569363496	0.29279279279279274
orysj_RiceLeaf_SEC_04292016_virNOG_elut.tidy	RiceLeaf_SEC_04292016	RiceLeaf_SEC_49a_20160225	ENOG411DS2S	13	1246.97896543	orysj	0.11711711711711711	0.5652173913043478	0.8717200008853738	0.6466901684292988
orysj_RiceLeaf_SEC_04292016_virNOG_elut.tidy	RiceLeaf_SEC_04292016	RiceLeaf_SEC_49a_20160225	ENOG411DS32	1	212.834098856	orysj	0.009009009009009009	1	0.3600659227237523	0.5045045045045046
orysj_RiceLeaf_SEC_04292016_virNOG_elut.tidy	RiceLeaf_SEC_04292016	RiceLeaf_SEC_49a_20160225	ENOG411DS3M	1	41.9987787351	orysj	0.009009009009009009	1	0.9315451396145527	0.8468468468468469
orysj_RiceLeaf_SEC_04292016_virNOG_elut.tidy	RiceLeaf_SEC_04292016	RiceLeaf_SEC_49a_20160225	ENOG411DS4G	4	460.900678808	orysj	0.036036036036036036	0.11764705882352941	0.3281064325367855	0.22363540010598834
orysj_RiceLeaf_SEC_04292016_virNOG_elut.tidy	RiceLeaf_SEC_04292016	RiceLeaf_SEC_49a_20160225	ENOG411DS4I	1	34.9097750177	orysj	0.009009009009009009	0.011764705882352941	0.021401904125565144	0.041229464758876525
orysj_RiceLeaf_SEC_04292016_virNOG_elut.tidy	RiceLeaf_SEC_04292016	RiceLeaf_SEC_49a_20160225	ENOG411DS5J	1	165.042899531	orysj	0.009009009009009009	0.02631578947368421	0.12207026983038587	0.04646752015173068
orysj_RiceLeaf_SEC_04292016_virNOG_elut.tidy	RiceLeaf_SEC_04292016	RiceLeaf_SEC_49a_20160225	ENOG411DS79	1	57.9333719915	orysj	0.009009009009009009	1	0.9474938815077789	1
orysj_RiceLeaf_SEC_04292016_virNOG_elut.tidy	RiceLeaf_SEC_04292016	RiceLeaf_SEC_49a_20160225	ENOG411DS7A	9	268.251992499	orysj	0.08108108108108109	0.3333333333333333	0.6986899823009197	0.4174174174174174
orysj_RiceLeaf_SEC_04292016_virNOG_elut.tidy	RiceLeaf_SEC_04292016	RiceLeaf_SEC_49a_20160225	ENOG411DS7F	3	159.591651783	orysj	0.02702702702702703	0.5	0.5144649835938213	0.31981981981981983
orysj_RiceLeaf_SEC_04292016_virNOG_elut.tidy	RiceLeaf_SEC_04292016	RiceLeaf_SEC_49a_20160225	ENOG411DS7U	1	136.152253903	orysj	0.009009009009009009	1	1	1
orysj_RiceLeaf_SEC_04292016_virNOG_elut.tidy	RiceLeaf_SEC_04292016	RiceLeaf_SEC_49a_20160225	ENOG411DS7X	1	62.8181872347	orysj	0.009009009009009009	1	0.9141587519492533	1
orysj_RiceLeaf_SEC_04292016_virNOG_elut.tidy	RiceLeaf_SEC_04292016	RiceLeaf_SEC_49a_20160225	ENOG411DS7Y	5	1256.94606856	orysj	0.04504504504504504	0.08064516129032258	0.33209009453339766	0.19253124091833768
orysj_RiceLeaf_SEC_04292016_virNOG_elut.tidy	RiceLeaf_SEC_04292016	RiceLeaf_SEC_49a_20160225	ENOG411DS83	13	1792.78188652	orysj	0.11711711711711711	0.35135135135135137	0.7727177486926023	0.5543543543543543
orysj_RiceLeaf_SEC_04292016_virNOG_elut.tidy	RiceLeaf_SEC_04292016	RiceLeaf_SEC_49a_20160225	ENOG411DS96	1	146.19197536	orysj	0.009009009009009009	0.16666666666666666	0.22974477758920786	0.17792792792792794
orysj_RiceLeaf_SEC_04292016_virNOG_elut.tidy	RiceLeaf_SEC_04292016	RiceLeaf_SEC_49a_20160225	ENOG411DS98	29	1370.37201224	orysj	0.26126126126126126	0.15343915343915343	0.6138808257084475	0.26951161688003794
orysj_RiceLeaf_SEC_04292016_virNOG_elut.tidy	RiceLeaf_SEC_04292016	RiceLeaf_SEC_49a_20160225	ENOG411DS9X	3	854.077762898	orysj	0.02702702702702703	0.25	0.433380117480095	0.31981981981981983
orysj_RiceLeaf_SEC_04292016_virNOG_elut.tidy	RiceLeaf_SEC_04292016	RiceLeaf_SEC_49a_20160225	ENOG411DSBB	1	162.268906274	orysj	0.009009009009009009	0.08333333333333333	0.28064750305007896	0.16816816816816818
orysj_RiceLeaf_SEC_04292016_virNOG_elut.tidy	RiceLeaf_SEC_04292016	RiceLeaf_SEC_49a_20160225	ENOG411DSBH	6	2057.09800916	orysj	0.05405405405405406	0.075	0.36813926315017326	0.1695945945945946
orysj_RiceLeaf_SEC_04292016_virNOG_elut.tidy	RiceLeaf_SEC_04292016	RiceLeaf_SEC_49a_20160225	ENOG411DSBP	1	222.77063058	orysj	0.009009009009009009	0.058823529411764705	0.15139698490984518	0.08828828828828829
orysj_RiceLeaf_SEC_04292016_virNOG_elut.tidy	RiceLeaf_SEC_04292016	RiceLeaf_SEC_49a_20160225	ENOG411DSC8	11	1709.92920657	orysj	0.0990990990990991	0.7857142857142857	0.37412086216671614	0.33976833976833976
orysj_RiceLeaf_SEC_04292016_virNOG_elut.tidy	RiceLeaf_SEC_04292016	RiceLeaf_SEC_49a_20160225	ENOG411DSD8	5	2031.14728632	orysj	0.04504504504504504	0.5555555555555556	0.8559370286644636	0.5955955955955956
orysj_RiceLeaf_SEC_04292016_virNOG_elut.tidy	RiceLeaf_SEC_04292016	RiceLeaf_SEC_49a_20160225	ENOG411DSDF	11	3767.96903542	orysj	0.0990990990990991	0.5238095238095238	0.61534703590442	0.6040326040326041
orysj_RiceLeaf_SEC_04292016_virNOG_elut.tidy	RiceLeaf_SEC_04292016	RiceLeaf_SEC_49a_20160225	ENOG411DSDS	1	144.784368248	orysj	0.009009009009009009	0.5	1	1
orysj_RiceLeaf_SEC_04292016_virNOG_elut.tidy	RiceLeaf_SEC_04292016	RiceLeaf_SEC_49a_20160225	ENOG411DSE1	8	1793.80231638	orysj	0.07207207207207207	0.23529411764705882	0.6415590196265036	0.48174490279753435
orysj_RiceLeaf_SEC_04292016_virNOG_elut.tidy	RiceLeaf_SEC_04292016	RiceLeaf_SEC_49a_20160225	ENOG411DSF5	17	1225.1668661	orysj	0.15315315315315314	0.06854838709677419	0.25432621736531874	0.21763869132290184
orysj_RiceLeaf_SEC_04292016_virNOG_elut.tidy	RiceLeaf_SEC_04292016	RiceLeaf_SEC_49a_20160225	ENOG411DSFN	3	397.068510656	orysj	0.02702702702702703	0.5	0.5333590139426664	0.43243243243243246
orysj_RiceLeaf_SEC_04292016_virNOG_elut.tidy	RiceLeaf_SEC_04292016	RiceLeaf_SEC_49a_20160225	ENOG411DSG2	3	491.04371763	orysj	0.02702702702702703	0.09090909090909091	0.28127024673403006	0.13940256045519206
orysj_RiceLeaf_SEC_04292016_virNOG_elut.tidy	RiceLeaf_SEC_04292016	RiceLeaf_SEC_49a_20160225	ENOG411DSG9	1	78.6046708094	orysj	0.009009009009009009	0.012195121951219513	0.02892561827614971	0.025225225225225224
orysj_RiceLeaf_SEC_04292016_virNOG_elut.tidy	RiceLeaf_SEC_04292016	RiceLeaf_SEC_49a_20160225	ENOG411DSGR	1	315.591726655	orysj	0.009009009009009009	0.3333333333333333	0.2245722163978977	0.4264264264264264
orysj_RiceLeaf_SEC_04292016_virNOG_elut.tidy	RiceLeaf_SEC_04292016	RiceLeaf_SEC_49a_20160225	ENOG411DSGT	1	164.290793021	orysj	0.009009009009009009	0.5	0.8144564147858419	0.8468468468468469
orysj_RiceLeaf_SEC_04292016_virNOG_elut.tidy	RiceLeaf_SEC_04292016	RiceLeaf_SEC_49a_20160225	ENOG411DSGX	2	259.298285216	orysj	0.018018018018018018	0.25	0.16703568020638834	0.21171171171171171
orysj_RiceLeaf_SEC_04292016_virNOG_elut.tidy	RiceLeaf_SEC_04292016	RiceLeaf_SEC_49a_20160225	ENOG411DSHT	1	257.75265252	orysj	0.009009009009009009	0.2	0.42688588112335074	0.24774774774774777
orysj_RiceLeaf_SEC_04292016_virNOG_elut.tidy	RiceLeaf_SEC_04292016	RiceLeaf_SEC_49a_20160225	ENOG411DSHW	3	5490.4691659	orysj	0.02702702702702703	0.07692307692307693	0.15202675069736027	0.18364518364518367
orysj_RiceLeaf_SEC_04292016_virNOG_elut.tidy	RiceLeaf_SEC_04292016	RiceLeaf_SEC_49a_20160225	ENOG411DSIN	2	336.250606686	orysj	0.018018018018018018	0.18181818181818182	0.06001098712062098	0.09172809172809172
orysj_RiceLeaf_SEC_04292016_virNOG_elut.tidy	RiceLeaf_SEC_04292016	RiceLeaf_SEC_49a_20160225	ENOG411DSJ3	1	95.8593546456	orysj	0.009009009009009009	0.1111111111111111	0.17950117018445158	0.15057915057915058
orysj_RiceLeaf_SEC_04292016_virNOG_elut.tidy	RiceLeaf_SEC_04292016	RiceLeaf_SEC_49a_20160225	ENOG411DSK3	1	152.53946537	orysj	0.009009009009009009	0.01694915254237288	0.0811773886721198	0.02837837837837838
orysj_RiceLeaf_SEC_04292016_virNOG_elut.tidy	RiceLeaf_SEC_04292016	RiceLeaf_SEC_49a_20160225	ENOG411DSM0	1	61.0028450614	orysj	0.009009009009009009	0.2	0.6346557828952984	0.3783783783783784
orysj_RiceLeaf_SEC_04292016_virNOG_elut.tidy	RiceLeaf_SEC_04292016	RiceLeaf_SEC_49a_20160225	ENOG411DSN0	1	42.207298609	orysj	0.009009009009009009	0.125	0.25507579937482766	0.15990990990990991
orysj_RiceLeaf_SEC_04292016_virNOG_elut.tidy	RiceLeaf_SEC_04292016	RiceLeaf_SEC_49a_20160225	ENOG411DSN2	1	284.421890107	orysj	0.009009009009009009	1	1	1
orysj_RiceLeaf_SEC_04292016_virNOG_elut.tidy	RiceLeaf_SEC_04292016	RiceLeaf_SEC_49a_20160225	ENOG411DSNH	2	818.902760896	orysj	0.018018018018018018	0.1	0.2885806276578502	0.11036036036036037
orysj_RiceLeaf_SEC_04292016_virNOG_elut.tidy	RiceLeaf_SEC_04292016	RiceLeaf_SEC_49a_20160225	ENOG411DSP9	2	79.7840877589	orysj	0.018018018018018018	0.6666666666666666	0.6622797343960867	0.4264264264264264
orysj_RiceLeaf_SEC_04292016_virNOG_elut.tidy	RiceLeaf_SEC_04292016	RiceLeaf_SEC_49a_20160225	ENOG411DSPZ	14	1293.55593527	orysj	0.12612612612612611	0.208955223880597	0.5369756862921069	0.3178378378378378
orysj_RiceLeaf_SEC_04292016_virNOG_elut.tidy	RiceLeaf_SEC_04292016	RiceLeaf_SEC_49a_20160225	ENOG411DSQ3	1	132.411054005	orysj	0.009009009009009009	1	0.8392790404709047	0.882882882882883
orysj_RiceLeaf_SEC_04292016_virNOG_elut.tidy	RiceLeaf_SEC_04292016	RiceLeaf_SEC_49a_20160225	ENOG411DSQN	1	208.790019888	orysj	0.009009009009009009	1	1	1
orysj_RiceLeaf_SEC_04292016_virNOG_elut.tidy	RiceLeaf_SEC_04292016	RiceLeaf_SEC_49a_20160225	ENOG411DSR9	1	147.722735058	orysj	0.009009009009009009	0.5	1	1
orysj_RiceLeaf_SEC_04292016_virNOG_elut.tidy	RiceLeaf_SEC_04292016	RiceLeaf_SEC_49a_20160225	ENOG411DSRA	3	29.8235220347	orysj	0.02702702702702703	0.75	1	0.7432432432432433
orysj_RiceLeaf_SEC_04292016_virNOG_elut.tidy	RiceLeaf_SEC_04292016	RiceLeaf_SEC_49a_20160225	ENOG411DSRW	2	248.187413934	orysj	0.018018018018018018	0.07142857142857142	0.1857010656233555	0.1054054054054054
orysj_RiceLeaf_SEC_04292016_virNOG_elut.tidy	RiceLeaf_SEC_04292016	RiceLeaf_SEC_49a_20160225	ENOG411DSSE	7	484.520482924	orysj	0.06306306306306306	0.5833333333333334	1	0.6936936936936936
orysj_RiceLeaf_SEC_04292016_virNOG_elut.tidy	RiceLeaf_SEC_04292016	RiceLeaf_SEC_49a_20160225	ENOG411DSSQ	1	61.3185468297	orysj	0.009009009009009009	0.5	0.9012035268149295	0.49549549549549554
orysj_RiceLeaf_SEC_04292016_virNOG_elut.tidy	RiceLeaf_SEC_04292016	RiceLeaf_SEC_49a_20160225	ENOG411DSTG	3	1244.12318521	orysj	0.02702702702702703	0.17647058823529413	0.40550981343138287	0.16534181240063595
orysj_RiceLeaf_SEC_04292016_virNOG_elut.tidy	RiceLeaf_SEC_04292016	RiceLeaf_SEC_49a_20160225	ENOG411DSU8	1	297.303043161	orysj	0.009009009009009009	0.1111111111111111	0.3753931103004243	0.2108108108108108
orysj_RiceLeaf_SEC_04292016_virNOG_elut.tidy	RiceLeaf_SEC_04292016	RiceLeaf_SEC_49a_20160225	ENOG411DSUA	2	920.785273063	orysj	0.018018018018018018	0.022988505747126436	0.04694195712007467	0.06582092296378012
orysj_RiceLeaf_SEC_04292016_virNOG_elut.tidy	RiceLeaf_SEC_04292016	RiceLeaf_SEC_49a_20160225	ENOG411DSUJ	2	91.7615996929	orysj	0.018018018018018018	1	1	1
orysj_RiceLeaf_SEC_04292016_virNOG_elut.tidy	RiceLeaf_SEC_04292016	RiceLeaf_SEC_49a_20160225	ENOG411DSUR	1	81.4574790551	orysj	0.009009009009009009	0.01282051282051282	0.06935108097928067	0.02837837837837838
orysj_RiceLeaf_SEC_04292016_virNOG_elut.tidy	RiceLeaf_SEC_04292016	RiceLeaf_SEC_49a_20160225	ENOG411DSUX	3	469.681518655	orysj	0.02702702702702703	0.10714285714285714	0.3106492223804488	0.1418918918918919
orysj_RiceLeaf_SEC_04292016_virNOG_elut.tidy	RiceLeaf_SEC_04292016	RiceLeaf_SEC_49a_20160225	ENOG411DSUZ	15	2632.46921424	orysj	0.13513513513513514	0.10273972602739725	0.3001599657350691	0.20893970893970892
orysj_RiceLeaf_SEC_04292016_virNOG_elut.tidy	RiceLeaf_SEC_04292016	RiceLeaf_SEC_49a_20160225	ENOG411DSVC	1	238.36047213	orysj	0.009009009009009009	0.16666666666666666	0.2987717679763193	0.17567567567567569
orysj_RiceLeaf_SEC_04292016_virNOG_elut.tidy	RiceLeaf_SEC_04292016	RiceLeaf_SEC_49a_20160225	ENOG411DSVE	1	221.229685855	orysj	0.009009009009009009	1	1	1
orysj_RiceLeaf_SEC_04292016_virNOG_elut.tidy	RiceLeaf_SEC_04292016	RiceLeaf_SEC_49a_20160225	ENOG411DSVS	4	454.438398479	orysj	0.036036036036036036	0.18181818181818182	0.4188053772461473	0.1873873873873874
orysj_RiceLeaf_SEC_04292016_virNOG_elut.tidy	RiceLeaf_SEC_04292016	RiceLeaf_SEC_49a_20160225	ENOG411DSW1	2	360.872403107	orysj	0.018018018018018018	0.04878048780487805	0.08652701502611093	0.1942430235113162
orysj_RiceLeaf_SEC_04292016_virNOG_elut.tidy	RiceLeaf_SEC_04292016	RiceLeaf_SEC_49a_20160225	ENOG411DSWB	21	4667.24498853	orysj	0.1891891891891892	0.7777777777777778	0.6361962094419151	0.5675675675675677
orysj_RiceLeaf_SEC_04292016_virNOG_elut.tidy	RiceLeaf_SEC_04292016	RiceLeaf_SEC_49a_20160225	ENOG411DSWG	5	555.21938832	orysj	0.04504504504504504	0.4166666666666667	0.8750827830984147	0.4804804804804805
orysj_RiceLeaf_SEC_04292016_virNOG_elut.tidy	RiceLeaf_SEC_04292016	RiceLeaf_SEC_49a_20160225	ENOG411DSWK	13	1893.85058989	orysj	0.11711711711711711	0.5909090909090909	0.5624795864197496	0.461961961961962
orysj_RiceLeaf_SEC_04292016_virNOG_elut.tidy	RiceLeaf_SEC_04292016	RiceLeaf_SEC_49a_20160225	ENOG411DSWX	1	220.118599263	orysj	0.009009009009009009	0.058823529411764705	0.17719791291904263	0.12387387387387389
orysj_RiceLeaf_SEC_04292016_virNOG_elut.tidy	RiceLeaf_SEC_04292016	RiceLeaf_SEC_49a_20160225	ENOG411DSXD	1	79.6551958562	orysj	0.009009009009009009	1	1	1
orysj_RiceLeaf_SEC_04292016_virNOG_elut.tidy	RiceLeaf_SEC_04292016	RiceLeaf_SEC_49a_20160225	ENOG411DSXP	4	409.143641085	orysj	0.036036036036036036	0.4	0.9176561444988034	0.46126126126126127
orysj_RiceLeaf_SEC_04292016_virNOG_elut.tidy	RiceLeaf_SEC_04292016	RiceLeaf_SEC_49a_20160225	ENOG411DSXU	17	3444.10857467	orysj	0.15315315315315314	0.9444444444444444	0.5521834497289418	0.4900900900900901
orysj_RiceLeaf_SEC_04292016_virNOG_elut.tidy	RiceLeaf_SEC_04292016	RiceLeaf_SEC_49a_20160225	ENOG411DSYI	4	542.740188034	orysj	0.036036036036036036	0.08	0.2152498264824233	0.2713301536830949
orysj_RiceLeaf_SEC_04292016_virNOG_elut.tidy	RiceLeaf_SEC_04292016	RiceLeaf_SEC_49a_20160225	ENOG411DSZ2	5	1209.3513586	orysj	0.04504504504504504	0.1724137931034483	0.5479808119446392	0.37744641192917056
orysj_RiceLeaf_SEC_04292016_virNOG_elut.tidy	RiceLeaf_SEC_04292016	RiceLeaf_SEC_49a_20160225	ENOG411DSZM	1	143.946767911	orysj	0.009009009009009009	0.018867924528301886	0.04839293109985722	0.04560810810810811
orysj_RiceLeaf_SEC_04292016_virNOG_elut.tidy	RiceLeaf_SEC_04292016	RiceLeaf_SEC_49a_20160225	ENOG411DSZR	3	1271.21747267	orysj	0.02702702702702703	0.21428571428571427	0.7735238128582195	0.5337837837837838
orysj_RiceLeaf_SEC_04292016_virNOG_elut.tidy	RiceLeaf_SEC_04292016	RiceLeaf_SEC_49a_20160225	ENOG411DSZZ	3	749.859731962	orysj	0.02702702702702703	0.5	0.8357272081963893	0.6261261261261262
orysj_RiceLeaf_SEC_04292016_virNOG_elut.tidy	RiceLeaf_SEC_04292016	RiceLeaf_SEC_49a_20160225	ENOG411DT04	7	419.283782373	orysj	0.06306306306306306	0.875	0.528605368542407	0.37837837837837834
orysj_RiceLeaf_SEC_04292016_virNOG_elut.tidy	RiceLeaf_SEC_04292016	RiceLeaf_SEC_49a_20160225	ENOG411DT0P	6	309.683067509	orysj	0.05405405405405406	0.2608695652173913	0.5602785788660243	0.4069952305246423
orysj_RiceLeaf_SEC_04292016_virNOG_elut.tidy	RiceLeaf_SEC_04292016	RiceLeaf_SEC_49a_20160225	ENOG411DT0S	1	300.649794116	orysj	0.009009009009009009	0.09090909090909091	0.2752999350091888	0.15057915057915058
orysj_RiceLeaf_SEC_04292016_virNOG_elut.tidy	RiceLeaf_SEC_04292016	RiceLeaf_SEC_49a_20160225	ENOG411DT12	1	23.8552176542	orysj	0.009009009009009009	0.5	0.5298237875190778	0.7477477477477477
orysj_RiceLeaf_SEC_04292016_virNOG_elut.tidy	RiceLeaf_SEC_04292016	RiceLeaf_SEC_49a_20160225	ENOG411DT1F	14	2612.71206952	orysj	0.12612612612612611	0.6086956521739131	0.8624357596675379	0.6822276822276822
orysj_RiceLeaf_SEC_04292016_virNOG_elut.tidy	RiceLeaf_SEC_04292016	RiceLeaf_SEC_49a_20160225	ENOG411DT1R	5	3187.01630044	orysj	0.04504504504504504	0.16666666666666666	0.40601649608736756	0.20645645645645647
orysj_RiceLeaf_SEC_04292016_virNOG_elut.tidy	RiceLeaf_SEC_04292016	RiceLeaf_SEC_49a_20160225	ENOG411DT26	1	200.433196077	orysj	0.009009009009009009	0.02857142857142857	0.10130952708535099	0.055180180180180186
orysj_RiceLeaf_SEC_04292016_virNOG_elut.tidy	RiceLeaf_SEC_04292016	RiceLeaf_SEC_49a_20160225	ENOG411DT28	35	1989.78099857	orysj	0.3153153153153153	0.08997429305912596	0.2377673351429503	0.3153153153153153
orysj_RiceLeaf_SEC_04292016_virNOG_elut.tidy	RiceLeaf_SEC_04292016	RiceLeaf_SEC_49a_20160225	ENOG411DT2D	2	814.735182585	orysj	0.018018018018018018	0.13333333333333333	0.41553715032895283	0.16052416052416052
orysj_RiceLeaf_SEC_04292016_virNOG_elut.tidy	RiceLeaf_SEC_04292016	RiceLeaf_SEC_49a_20160225	ENOG411DT3B	1	252.017927238	orysj	0.009009009009009009	0.00625	0.021308075764875315	0.011317567567567566
orysj_RiceLeaf_SEC_04292016_virNOG_elut.tidy	RiceLeaf_SEC_04292016	RiceLeaf_SEC_49a_20160225	ENOG411DT3J	5	507.401776022	orysj	0.04504504504504504	0.7142857142857143	0.7656974352109974	0.5330330330330331
orysj_RiceLeaf_SEC_04292016_virNOG_elut.tidy	RiceLeaf_SEC_04292016	RiceLeaf_SEC_49a_20160225	ENOG411DT3X	11	1349.18464822	orysj	0.0990990990990991	0.7857142857142857	0.47430163011015414	0.606981981981982
orysj_RiceLeaf_SEC_04292016_virNOG_elut.tidy	RiceLeaf_SEC_04292016	RiceLeaf_SEC_49a_20160225	ENOG411DT41	1	39.5507215789	orysj	0.009009009009009009	0.2	0.14188320244399896	0.22072072072072074
orysj_RiceLeaf_SEC_04292016_virNOG_elut.tidy	RiceLeaf_SEC_04292016	RiceLeaf_SEC_49a_20160225	ENOG411DT4K	1	260.24863776	orysj	0.009009009009009009	0.05	0.4533099852233956	0.1009009009009009
orysj_RiceLeaf_SEC_04292016_virNOG_elut.tidy	RiceLeaf_SEC_04292016	RiceLeaf_SEC_49a_20160225	ENOG411DT4M	1	114.666433105	orysj	0.009009009009009009	0.017241379310344827	0.04714908464991456	0.02837837837837838
orysj_RiceLeaf_SEC_04292016_virNOG_elut.tidy	RiceLeaf_SEC_04292016	RiceLeaf_SEC_49a_20160225	ENOG411DT5V	36	9023.62517605	orysj	0.32432432432432434	1	1	0.7940354147250699
orysj_RiceLeaf_SEC_04292016_virNOG_elut.tidy	RiceLeaf_SEC_04292016	RiceLeaf_SEC_49a_20160225	ENOG411DT6A	20	1164.01699949	orysj	0.18018018018018017	0.8	0.7268436883990883	0.5814905814905815
orysj_RiceLeaf_SEC_04292016_virNOG_elut.tidy	RiceLeaf_SEC_04292016	RiceLeaf_SEC_49a_20160225	ENOG411DT6N	1	244.784371379	orysj	0.009009009009009009	0.3333333333333333	0.2739632020719543	0.2522522522522523
orysj_RiceLeaf_SEC_04292016_virNOG_elut.tidy	RiceLeaf_SEC_04292016	RiceLeaf_SEC_49a_20160225	ENOG411DT6S	6	540.767004424	orysj	0.05405405405405406	0.6666666666666666	0.6647830065202482	0.4264264264264265
orysj_RiceLeaf_SEC_04292016_virNOG_elut.tidy	RiceLeaf_SEC_04292016	RiceLeaf_SEC_49a_20160225	ENOG411DT75	1	71.3209733389	orysj	0.009009009009009009	0.125	0.19407190408573446	0.15615615615615613
orysj_RiceLeaf_SEC_04292016_virNOG_elut.tidy	RiceLeaf_SEC_04292016	RiceLeaf_SEC_49a_20160225	ENOG411DT88	1	123.981694595	orysj	0.009009009009009009	0.011764705882352941	0.028797998303390623	0.02681751518960821
orysj_RiceLeaf_SEC_04292016_virNOG_elut.tidy	RiceLeaf_SEC_04292016	RiceLeaf_SEC_49a_20160225	ENOG411DT8H	4	443.161791092	orysj	0.036036036036036036	0.0547945205479452	0.07789872065677778	0.08923208923208922
orysj_RiceLeaf_SEC_04292016_virNOG_elut.tidy	RiceLeaf_SEC_04292016	RiceLeaf_SEC_49a_20160225	ENOG411DT8M	1	190.751040432	orysj	0.009009009009009009	1	1	1
orysj_RiceLeaf_SEC_04292016_virNOG_elut.tidy	RiceLeaf_SEC_04292016	RiceLeaf_SEC_49a_20160225	ENOG411DT8S	7	1759.98177116	orysj	0.06306306306306306	0.021538461538461538	0.06073782521845378	0.07548163548163547
orysj_RiceLeaf_SEC_04292016_virNOG_elut.tidy	RiceLeaf_SEC_04292016	RiceLeaf_SEC_49a_20160225	ENOG411DT8W	3	530.59155805	orysj	0.02702702702702703	0.2727272727272727	0.2777602875994847	0.47972972972972977
orysj_RiceLeaf_SEC_04292016_virNOG_elut.tidy	RiceLeaf_SEC_04292016	RiceLeaf_SEC_49a_20160225	ENOG411DT9C	1	717.873378134	orysj	0.009009009009009009	1	1	1
orysj_RiceLeaf_SEC_04292016_virNOG_elut.tidy	RiceLeaf_SEC_04292016	RiceLeaf_SEC_49a_20160225	ENOG411DT9I	3	1033.63452857	orysj	0.02702702702702703	0.42857142857142855	0.405736721344128	0.27413127413127414
orysj_RiceLeaf_SEC_04292016_virNOG_elut.tidy	RiceLeaf_SEC_04292016	RiceLeaf_SEC_49a_20160225	ENOG411DT9M	3	694.458679366	orysj	0.02702702702702703	0.5	0.674446518895916	0.47972972972972977
orysj_RiceLeaf_SEC_04292016_virNOG_elut.tidy	RiceLeaf_SEC_04292016	RiceLeaf_SEC_49a_20160225	ENOG411DT9N	1	141.183241196	orysj	0.009009009009009009	1	1	1
orysj_RiceLeaf_SEC_04292016_virNOG_elut.tidy	RiceLeaf_SEC_04292016	RiceLeaf_SEC_49a_20160225	ENOG411DT9P	4	395.307248254	orysj	0.036036036036036036	0.03669724770642202	0.14860765988787464	0.08033721795189684
orysj_RiceLeaf_SEC_04292016_virNOG_elut.tidy	RiceLeaf_SEC_04292016	RiceLeaf_SEC_49a_20160225	ENOG411DTA7	3	688.090039164	orysj	0.02702702702702703	0.6	0.8773456678679439	0.6396396396396397
orysj_RiceLeaf_SEC_04292016_virNOG_elut.tidy	RiceLeaf_SEC_04292016	RiceLeaf_SEC_49a_20160225	ENOG411DTAW	19	1472.79353689	orysj	0.17117117117117117	0.2289156626506024	0.10951423058990777	0.17117117117117117
orysj_RiceLeaf_SEC_04292016_virNOG_elut.tidy	RiceLeaf_SEC_04292016	RiceLeaf_SEC_49a_20160225	ENOG411DTBG	1	160.157977242	orysj	0.009009009009009009	0.034482758620689655	0.2385895141831781	0.08697158697158697
orysj_RiceLeaf_SEC_04292016_virNOG_elut.tidy	RiceLeaf_SEC_04292016	RiceLeaf_SEC_49a_20160225	ENOG411DTBN	5	715.114898688	orysj	0.04504504504504504	1	0.987237076787142	0.7207207207207207
orysj_RiceLeaf_SEC_04292016_virNOG_elut.tidy	RiceLeaf_SEC_04292016	RiceLeaf_SEC_49a_20160225	ENOG411DTDQ	2	260.33033915	orysj	0.018018018018018018	0.2	0.40602131572371425	0.1873873873873874
orysj_RiceLeaf_SEC_04292016_virNOG_elut.tidy	RiceLeaf_SEC_04292016	RiceLeaf_SEC_49a_20160225	ENOG411DTDR	3	2410.99600736	orysj	0.02702702702702703	0.375	0.5246607441776354	0.31981981981981983
orysj_RiceLeaf_SEC_04292016_virNOG_elut.tidy	RiceLeaf_SEC_04292016	RiceLeaf_SEC_49a_20160225	ENOG411DTDV	4	477.160318403	orysj	0.036036036036036036	0.3333333333333333	0.32660370463451	0.3459459459459459
orysj_RiceLeaf_SEC_04292016_virNOG_elut.tidy	RiceLeaf_SEC_04292016	RiceLeaf_SEC_49a_20160225	ENOG411DTE0	6	387.417519681	orysj	0.05405405405405406	0.6	0.8715111811023953	0.7027027027027027
orysj_RiceLeaf_SEC_04292016_virNOG_elut.tidy	RiceLeaf_SEC_04292016	RiceLeaf_SEC_49a_20160225	ENOG411DTEA	39	3963.20708303	orysj	0.35135135135135137	0.156	0.3508267005970363	0.45111778445111783
orysj_RiceLeaf_SEC_04292016_virNOG_elut.tidy	RiceLeaf_SEC_04292016	RiceLeaf_SEC_49a_20160225	ENOG411DTEH	1	60.477652645	orysj	0.009009009009009009	1	1	1
orysj_RiceLeaf_SEC_04292016_virNOG_elut.tidy	RiceLeaf_SEC_04292016	RiceLeaf_SEC_49a_20160225	ENOG411DTER	1	52.1211059566	orysj	0.009009009009009009	1	0.6326473272209182	1
orysj_RiceLeaf_SEC_04292016_virNOG_elut.tidy	RiceLeaf_SEC_04292016	RiceLeaf_SEC_49a_20160225	ENOG411DTFF	16	1174.96856675	orysj	0.14414414414414414	0.12213740458015267	0.5192155039675648	0.291589299222887
orysj_RiceLeaf_SEC_04292016_virNOG_elut.tidy	RiceLeaf_SEC_04292016	RiceLeaf_SEC_49a_20160225	ENOG411DTFJ	1	445.85724787	orysj	0.009009009009009009	1	1	1
orysj_RiceLeaf_SEC_04292016_virNOG_elut.tidy	RiceLeaf_SEC_04292016	RiceLeaf_SEC_49a_20160225	ENOG411DTFM	6	1388.64943486	orysj	0.05405405405405406	0.75	0.7391608173009951	0.61003861003861
orysj_RiceLeaf_SEC_04292016_virNOG_elut.tidy	RiceLeaf_SEC_04292016	RiceLeaf_SEC_49a_20160225	ENOG411DTFQ	12	957.056199647	orysj	0.10810810810810811	0.16216216216216217	0.40835057142249037	0.4256756756756757
orysj_RiceLeaf_SEC_04292016_virNOG_elut.tidy	RiceLeaf_SEC_04292016	RiceLeaf_SEC_49a_20160225	ENOG411DTFW	3	193.062823188	orysj	0.02702702702702703	0.07894736842105263	0.27273264627344135	0.12387387387387389
orysj_RiceLeaf_SEC_04292016_virNOG_elut.tidy	RiceLeaf_SEC_04292016	RiceLeaf_SEC_49a_20160225	ENOG411DTFY	2	362.54828114	orysj	0.018018018018018018	1	0.581007454068552	0.7117117117117118
orysj_RiceLeaf_SEC_04292016_virNOG_elut.tidy	RiceLeaf_SEC_04292016	RiceLeaf_SEC_49a_20160225	ENOG411DTG3	3	635.216904838	orysj	0.02702702702702703	0.5	0.387280207579789	0.46846846846846846
orysj_RiceLeaf_SEC_04292016_virNOG_elut.tidy	RiceLeaf_SEC_04292016	RiceLeaf_SEC_49a_20160225	ENOG411DTHH	3	396.005492596	orysj	0.02702702702702703	0.04477611940298507	0.18359363374700716	0.10689794271883825
orysj_RiceLeaf_SEC_04292016_virNOG_elut.tidy	RiceLeaf_SEC_04292016	RiceLeaf_SEC_49a_20160225	ENOG411DTHP	1	104.242211913	orysj	0.009009009009009009	1	1	1
orysj_RiceLeaf_SEC_04292016_virNOG_elut.tidy	RiceLeaf_SEC_04292016	RiceLeaf_SEC_49a_20160225	ENOG411DTHU	8	437.251761082	orysj	0.07207207207207207	0.22857142857142856	0.3660924195909071	0.24984984984984987
orysj_RiceLeaf_SEC_04292016_virNOG_elut.tidy	RiceLeaf_SEC_04292016	RiceLeaf_SEC_49a_20160225	ENOG411DTHX	5	797.87356259	orysj	0.04504504504504504	0.3125	0.4276758851032507	0.4324324324324324
orysj_RiceLeaf_SEC_04292016_virNOG_elut.tidy	RiceLeaf_SEC_04292016	RiceLeaf_SEC_49a_20160225	ENOG411DTI0	13	444.722277005	orysj	0.11711711711711711	0.6842105263157895	1	0.6929429429429429
orysj_RiceLeaf_SEC_04292016_virNOG_elut.tidy	RiceLeaf_SEC_04292016	RiceLeaf_SEC_49a_20160225	ENOG411DTI1	9	741.852742189	orysj	0.08108108108108109	0.055900621118012424	0.2463822405329848	0.23065301326170892
orysj_RiceLeaf_SEC_04292016_virNOG_elut.tidy	RiceLeaf_SEC_04292016	RiceLeaf_SEC_49a_20160225	ENOG411DTI3	3	1105.2249522	orysj	0.02702702702702703	0.6	1	0.9369369369369369
orysj_RiceLeaf_SEC_04292016_virNOG_elut.tidy	RiceLeaf_SEC_04292016	RiceLeaf_SEC_49a_20160225	ENOG411DTI7	1	81.3639706848	orysj	0.009009009009009009	0.5	0.17003113017510355	0.2522522522522523
orysj_RiceLeaf_SEC_04292016_virNOG_elut.tidy	RiceLeaf_SEC_04292016	RiceLeaf_SEC_49a_20160225	ENOG411DTJ1	1	112.024006376	orysj	0.009009009009009009	1	1	1
orysj_RiceLeaf_SEC_04292016_virNOG_elut.tidy	RiceLeaf_SEC_04292016	RiceLeaf_SEC_49a_20160225	ENOG411DTJ8	2	642.228383733	orysj	0.018018018018018018	0.6666666666666666	1	1
orysj_RiceLeaf_SEC_04292016_virNOG_elut.tidy	RiceLeaf_SEC_04292016	RiceLeaf_SEC_49a_20160225	ENOG411DTJJ	1	78.5692450628	orysj	0.009009009009009009	0.1	0.09812651377972591	0.0945945945945946
orysj_RiceLeaf_SEC_04292016_virNOG_elut.tidy	RiceLeaf_SEC_04292016	RiceLeaf_SEC_49a_20160225	ENOG411DTJM	1	272.608419088	orysj	0.009009009009009009	0.05263157894736842	0.25739584913309455	0.12565196775723092
orysj_RiceLeaf_SEC_04292016_virNOG_elut.tidy	RiceLeaf_SEC_04292016	RiceLeaf_SEC_49a_20160225	ENOG411DTK8	1	606.900515866	orysj	0.009009009009009009	1	0.7827421322382042	0.7117117117117118
orysj_RiceLeaf_SEC_04292016_virNOG_elut.tidy	RiceLeaf_SEC_04292016	RiceLeaf_SEC_49a_20160225	ENOG411DTKW	1	8.2252028894	orysj	0.009009009009009009	0.012048192771084338	0.011992863874455745	0.09084988603060892
orysj_RiceLeaf_SEC_04292016_virNOG_elut.tidy	RiceLeaf_SEC_04292016	RiceLeaf_SEC_49a_20160225	ENOG411DTM7	1	117.447429317	orysj	0.009009009009009009	0.1	0.19984993180421878	0.15057915057915058
orysj_RiceLeaf_SEC_04292016_virNOG_elut.tidy	RiceLeaf_SEC_04292016	RiceLeaf_SEC_49a_20160225	ENOG411DTM8	1	256.698074943	orysj	0.009009009009009009	1	0.8344306554963786	1
orysj_RiceLeaf_SEC_04292016_virNOG_elut.tidy	RiceLeaf_SEC_04292016	RiceLeaf_SEC_49a_20160225	ENOG411DTMW	1	87.3584519149	orysj	0.009009009009009009	0.5	1	0.9459459459459458
orysj_RiceLeaf_SEC_04292016_virNOG_elut.tidy	RiceLeaf_SEC_04292016	RiceLeaf_SEC_49a_20160225	ENOG411DTN4	3	1324.72104183	orysj	0.02702702702702703	0.11538461538461539	0.4513479025338009	0.22586872586872586
orysj_RiceLeaf_SEC_04292016_virNOG_elut.tidy	RiceLeaf_SEC_04292016	RiceLeaf_SEC_49a_20160225	ENOG411DTNH	2	276.873558643	orysj	0.018018018018018018	1	0.8942833340300125	0.6396396396396397
orysj_RiceLeaf_SEC_04292016_virNOG_elut.tidy	RiceLeaf_SEC_04292016	RiceLeaf_SEC_49a_20160225	ENOG411DTPK	2	75.3324057859	orysj	0.018018018018018018	0.6666666666666666	1	0.4264264264264264
orysj_RiceLeaf_SEC_04292016_virNOG_elut.tidy	RiceLeaf_SEC_04292016	RiceLeaf_SEC_49a_20160225	ENOG411DTPQ	1	837.478832017	orysj	0.009009009009009009	0.14285714285714285	0.2546723010666636	0.13384813384813385
orysj_RiceLeaf_SEC_04292016_virNOG_elut.tidy	RiceLeaf_SEC_04292016	RiceLeaf_SEC_49a_20160225	ENOG411DTPU	1	406.621041034	orysj	0.009009009009009009	0.058823529411764705	0.20168345428005507	0.06692406692406692
orysj_RiceLeaf_SEC_04292016_virNOG_elut.tidy	RiceLeaf_SEC_04292016	RiceLeaf_SEC_49a_20160225	ENOG411DTQ7	5	405.770229247	orysj	0.04504504504504504	0.034722222222222224	0.09366140735510062	0.10914760914760915
orysj_RiceLeaf_SEC_04292016_virNOG_elut.tidy	RiceLeaf_SEC_04292016	RiceLeaf_SEC_49a_20160225	ENOG411DTQE	1	146.609377394	orysj	0.009009009009009009	1	1	1
orysj_RiceLeaf_SEC_04292016_virNOG_elut.tidy	RiceLeaf_SEC_04292016	RiceLeaf_SEC_49a_20160225	ENOG411DTSI	6	901.840490716	orysj	0.05405405405405406	0.5454545454545454	0.8457169247343007	0.5110565110565111
orysj_RiceLeaf_SEC_04292016_virNOG_elut.tidy	RiceLeaf_SEC_04292016	RiceLeaf_SEC_49a_20160225	ENOG411DTTE	4	1288.74858504	orysj	0.036036036036036036	0.4	0.6417530314094434	0.46846846846846846
orysj_RiceLeaf_SEC_04292016_virNOG_elut.tidy	RiceLeaf_SEC_04292016	RiceLeaf_SEC_49a_20160225	ENOG411DTTJ	3	687.998598628	orysj	0.02702702702702703	0.2	0.38101246615808565	0.20374220374220375
orysj_RiceLeaf_SEC_04292016_virNOG_elut.tidy	RiceLeaf_SEC_04292016	RiceLeaf_SEC_49a_20160225	ENOG411DTTW	4	338.580936669	orysj	0.036036036036036036	0.16	0.4506845832180294	0.3783783783783784
orysj_RiceLeaf_SEC_04292016_virNOG_elut.tidy	RiceLeaf_SEC_04292016	RiceLeaf_SEC_49a_20160225	ENOG411DTU6	1	332.743698518	orysj	0.009009009009009009	0.04	0.06519353708306869	0.06306306306306307
orysj_RiceLeaf_SEC_04292016_virNOG_elut.tidy	RiceLeaf_SEC_04292016	RiceLeaf_SEC_49a_20160225	ENOG411DTU9	1	45.6839522886	orysj	0.009009009009009009	0.5	1	0.4414414414414415
orysj_RiceLeaf_SEC_04292016_virNOG_elut.tidy	RiceLeaf_SEC_04292016	RiceLeaf_SEC_49a_20160225	ENOG411DTUF	1	42.3067260987	orysj	0.009009009009009009	0.125	0.33895777061995036	0.2522522522522523
orysj_RiceLeaf_SEC_04292016_virNOG_elut.tidy	RiceLeaf_SEC_04292016	RiceLeaf_SEC_49a_20160225	ENOG411DTUJ	1	489.800326838	orysj	0.009009009009009009	1	1	1
orysj_RiceLeaf_SEC_04292016_virNOG_elut.tidy	RiceLeaf_SEC_04292016	RiceLeaf_SEC_49a_20160225	ENOG411DTUQ	1	299.157324095	orysj	0.009009009009009009	0.041666666666666664	0.24232420215960074	0.09121621621621621
orysj_RiceLeaf_SEC_04292016_virNOG_elut.tidy	RiceLeaf_SEC_04292016	RiceLeaf_SEC_49a_20160225	ENOG411DTV3	1	202.983618482	orysj	0.009009009009009009	0.05	0.05846704779367336	0.0515970515970516
orysj_RiceLeaf_SEC_04292016_virNOG_elut.tidy	RiceLeaf_SEC_04292016	RiceLeaf_SEC_49a_20160225	ENOG411DTVF	6	870.297092245	orysj	0.05405405405405406	0.35294117647058826	0.868671894796204	0.4197138314785374
orysj_RiceLeaf_SEC_04292016_virNOG_elut.tidy	RiceLeaf_SEC_04292016	RiceLeaf_SEC_49a_20160225	ENOG411DTWV	3	1145.18476417	orysj	0.02702702702702703	0.1875	0.38092223513823875	0.2648648648648649
orysj_RiceLeaf_SEC_04292016_virNOG_elut.tidy	RiceLeaf_SEC_04292016	RiceLeaf_SEC_49a_20160225	ENOG411DTWW	3	918.060497563	orysj	0.02702702702702703	0.375	0.32422052669032475	0.3027027027027027
orysj_RiceLeaf_SEC_04292016_virNOG_elut.tidy	RiceLeaf_SEC_04292016	RiceLeaf_SEC_49a_20160225	ENOG411DTWZ	8	614.795090212	orysj	0.07207207207207207	0.5	0.7910381214548743	0.527027027027027
orysj_RiceLeaf_SEC_04292016_virNOG_elut.tidy	RiceLeaf_SEC_04292016	RiceLeaf_SEC_49a_20160225	ENOG411DTX1	1	500.022497092	orysj	0.009009009009009009	0.07142857142857142	0.2544234209711497	0.14414414414414414
orysj_RiceLeaf_SEC_04292016_virNOG_elut.tidy	RiceLeaf_SEC_04292016	RiceLeaf_SEC_49a_20160225	ENOG411DTXB	2	482.562824407	orysj	0.018018018018018018	0.047619047619047616	0.21188748276834204	0.10386857445680975
orysj_RiceLeaf_SEC_04292016_virNOG_elut.tidy	RiceLeaf_SEC_04292016	RiceLeaf_SEC_49a_20160225	ENOG411DTXR	2	874.089006583	orysj	0.018018018018018018	0.06451612903225806	0.21004018006649258	0.15615615615615613
orysj_RiceLeaf_SEC_04292016_virNOG_elut.tidy	RiceLeaf_SEC_04292016	RiceLeaf_SEC_49a_20160225	ENOG411DTXV	4	915.61528208	orysj	0.036036036036036036	0.21052631578947367	0.7728300394569744	0.5125125125125125
orysj_RiceLeaf_SEC_04292016_virNOG_elut.tidy	RiceLeaf_SEC_04292016	RiceLeaf_SEC_49a_20160225	ENOG411DTY9	1	207.752385822	orysj	0.009009009009009009	0.5	0.6926022562257584	0.536036036036036
orysj_RiceLeaf_SEC_04292016_virNOG_elut.tidy	RiceLeaf_SEC_04292016	RiceLeaf_SEC_49a_20160225	ENOG411DTYD	3	764.898998872	orysj	0.02702702702702703	0.06976744186046512	0.22357444898434362	0.09809809809809811
orysj_RiceLeaf_SEC_04292016_virNOG_elut.tidy	RiceLeaf_SEC_04292016	RiceLeaf_SEC_49a_20160225	ENOG411DTYM	6	506.112107795	orysj	0.05405405405405406	0.3	0.2212112468734163	0.25405405405405407
orysj_RiceLeaf_SEC_04292016_virNOG_elut.tidy	RiceLeaf_SEC_04292016	RiceLeaf_SEC_49a_20160225	ENOG411DTYP	4	1411.33289467	orysj	0.036036036036036036	0.5714285714285714	0.4034729051014401	0.2942942942942943
orysj_RiceLeaf_SEC_04292016_virNOG_elut.tidy	RiceLeaf_SEC_04292016	RiceLeaf_SEC_49a_20160225	ENOG411DTZD	20	3660.20965825	orysj	0.18018018018018017	0.050761421319796954	0.1543153729724955	0.18018018018018017
orysj_RiceLeaf_SEC_04292016_virNOG_elut.tidy	RiceLeaf_SEC_04292016	RiceLeaf_SEC_49a_20160225	ENOG411DU00	4	1272.588501	orysj	0.036036036036036036	0.18181818181818182	0.5285361587599207	0.2882882882882883
orysj_RiceLeaf_SEC_04292016_virNOG_elut.tidy	RiceLeaf_SEC_04292016	RiceLeaf_SEC_49a_20160225	ENOG411DU05	1	62.5962266655	orysj	0.009009009009009009	1	0.3494807302304447	0.4414414414414415
orysj_RiceLeaf_SEC_04292016_virNOG_elut.tidy	RiceLeaf_SEC_04292016	RiceLeaf_SEC_49a_20160225	ENOG411DU0A	7	1348.7330059	orysj	0.06306306306306306	0.1590909090909091	0.5457482399317237	0.2809172809172809
orysj_RiceLeaf_SEC_04292016_virNOG_elut.tidy	RiceLeaf_SEC_04292016	RiceLeaf_SEC_49a_20160225	ENOG411DU0B	6	603.662615634	orysj	0.05405405405405406	0.3333333333333333	0.7162303902318942	0.3843843843843844
orysj_RiceLeaf_SEC_04292016_virNOG_elut.tidy	RiceLeaf_SEC_04292016	RiceLeaf_SEC_49a_20160225	ENOG411DU0N	1	52.7907561402	orysj	0.009009009009009009	0.009900990099009901	0.017528155551055576	0.0346980644010347
orysj_RiceLeaf_SEC_04292016_virNOG_elut.tidy	RiceLeaf_SEC_04292016	RiceLeaf_SEC_49a_20160225	ENOG411DU0T	1	170.712800957	orysj	0.009009009009009009	1	1	0.9369369369369369
orysj_RiceLeaf_SEC_04292016_virNOG_elut.tidy	RiceLeaf_SEC_04292016	RiceLeaf_SEC_49a_20160225	ENOG411DU0U	4	728.156041445	orysj	0.036036036036036036	0.6666666666666666	0.8778021507898598	0.7117117117117118
orysj_RiceLeaf_SEC_04292016_virNOG_elut.tidy	RiceLeaf_SEC_04292016	RiceLeaf_SEC_49a_20160225	ENOG411DU15	1	61.3011598446	orysj	0.009009009009009009	0.3333333333333333	0.25777632370380343	0.2132132132132132
orysj_RiceLeaf_SEC_04292016_virNOG_elut.tidy	RiceLeaf_SEC_04292016	RiceLeaf_SEC_49a_20160225	ENOG411DU1C	2	431.481486543	orysj	0.018018018018018018	0.25	0.3253526743951139	0.30115830115830117
orysj_RiceLeaf_SEC_04292016_virNOG_elut.tidy	RiceLeaf_SEC_04292016	RiceLeaf_SEC_49a_20160225	ENOG411DU1T	1	140.474547678	orysj	0.009009009009009009	0.09090909090909091	0.14174279530166498	0.11384111384111385
orysj_RiceLeaf_SEC_04292016_virNOG_elut.tidy	RiceLeaf_SEC_04292016	RiceLeaf_SEC_49a_20160225	ENOG411DU1V	1	65.0684385961	orysj	0.009009009009009009	1	0.5865284212354539	0.8468468468468469
orysj_RiceLeaf_SEC_04292016_virNOG_elut.tidy	RiceLeaf_SEC_04292016	RiceLeaf_SEC_49a_20160225	ENOG411DU31	3	183.168112319	orysj	0.02702702702702703	0.6	0.896416932757764	0.6396396396396397
orysj_RiceLeaf_SEC_04292016_virNOG_elut.tidy	RiceLeaf_SEC_04292016	RiceLeaf_SEC_49a_20160225	ENOG411DU35	1	92.6234807169	orysj	0.009009009009009009	0.020833333333333332	0.05128189416220021	0.03772522522522523
orysj_RiceLeaf_SEC_04292016_virNOG_elut.tidy	RiceLeaf_SEC_04292016	RiceLeaf_SEC_49a_20160225	ENOG411DU37	2	307.79961086	orysj	0.018018018018018018	0.11764705882352941	0.3922139889459656	0.1891891891891892
orysj_RiceLeaf_SEC_04292016_virNOG_elut.tidy	RiceLeaf_SEC_04292016	RiceLeaf_SEC_49a_20160225	ENOG411DU3J	1	194.04758076	orysj	0.009009009009009009	1	1	1
orysj_RiceLeaf_SEC_04292016_virNOG_elut.tidy	RiceLeaf_SEC_04292016	RiceLeaf_SEC_49a_20160225	ENOG411DU3X	1	63.9439081095	orysj	0.009009009009009009	0.02857142857142857	0.06325652078208266	0.055180180180180186
orysj_RiceLeaf_SEC_04292016_virNOG_elut.tidy	RiceLeaf_SEC_04292016	RiceLeaf_SEC_49a_20160225	ENOG411DU4N	1	223.894599452	orysj	0.009009009009009009	1	1	1
orysj_RiceLeaf_SEC_04292016_virNOG_elut.tidy	RiceLeaf_SEC_04292016	RiceLeaf_SEC_49a_20160225	ENOG411DU51	2	105.529364678	orysj	0.018018018018018018	0.13333333333333333	0.3171105383956885	0.17035217035217035
orysj_RiceLeaf_SEC_04292016_virNOG_elut.tidy	RiceLeaf_SEC_04292016	RiceLeaf_SEC_49a_20160225	ENOG411DU52	1	185.255884698	orysj	0.009009009009009009	0.06666666666666667	0.1619544847404622	0.15915915915915915
orysj_RiceLeaf_SEC_04292016_virNOG_elut.tidy	RiceLeaf_SEC_04292016	RiceLeaf_SEC_49a_20160225	ENOG411DU5H	1	193.950653896	orysj	0.009009009009009009	0.019230769230769232	0.028934526378984287	0.022914218566392478
orysj_RiceLeaf_SEC_04292016_virNOG_elut.tidy	RiceLeaf_SEC_04292016	RiceLeaf_SEC_49a_20160225	ENOG411DU5N	4	886.025938018	orysj	0.036036036036036036	0.4444444444444444	0.9133070483654935	0.5765765765765766
orysj_RiceLeaf_SEC_04292016_virNOG_elut.tidy	RiceLeaf_SEC_04292016	RiceLeaf_SEC_49a_20160225	ENOG411DU5U	1	314.054562006	orysj	0.009009009009009009	0.1	0.45924983860278396	0.22612612612612612
orysj_RiceLeaf_SEC_04292016_virNOG_elut.tidy	RiceLeaf_SEC_04292016	RiceLeaf_SEC_49a_20160225	ENOG411DU61	1	212.29953169	orysj	0.009009009009009009	0.022222222222222223	0.051753234534367275	0.07679107679107679
orysj_RiceLeaf_SEC_04292016_virNOG_elut.tidy	RiceLeaf_SEC_04292016	RiceLeaf_SEC_49a_20160225	ENOG411DU6P	14	1557.19076593	orysj	0.12612612612612611	0.7	0.39703086536068943	0.46569646569646567
orysj_RiceLeaf_SEC_04292016_virNOG_elut.tidy	RiceLeaf_SEC_04292016	RiceLeaf_SEC_49a_20160225	ENOG411DU6X	3	474.690544498	orysj	0.02702702702702703	0.10714285714285714	0.2530357432523455	0.2609147609147609
orysj_RiceLeaf_SEC_04292016_virNOG_elut.tidy	RiceLeaf_SEC_04292016	RiceLeaf_SEC_49a_20160225	ENOG411DU7M	21	4821.95362275	orysj	0.1891891891891892	0.22826086956521738	0.6157829859366508	0.4414414414414415
orysj_RiceLeaf_SEC_04292016_virNOG_elut.tidy	RiceLeaf_SEC_04292016	RiceLeaf_SEC_49a_20160225	ENOG411DU80	21	1751.51602639	orysj	0.1891891891891892	0.18584070796460178	0.4587430364307022	0.28903903903903905
orysj_RiceLeaf_SEC_04292016_virNOG_elut.tidy	RiceLeaf_SEC_04292016	RiceLeaf_SEC_49a_20160225	ENOG411DU84	2	770.415097422	orysj	0.018018018018018018	0.2857142857142857	0.5589270837695135	0.46074646074646075
orysj_RiceLeaf_SEC_04292016_virNOG_elut.tidy	RiceLeaf_SEC_04292016	RiceLeaf_SEC_49a_20160225	ENOG411DU8J	1	61.217801285	orysj	0.009009009009009009	0.009523809523809525	0.019492079882225007	0.05577005577005577
orysj_RiceLeaf_SEC_04292016_virNOG_elut.tidy	RiceLeaf_SEC_04292016	RiceLeaf_SEC_49a_20160225	ENOG411DU98	2	873.050498259	orysj	0.018018018018018018	0.1111111111111111	0.34790309431087463	0.14189189189189189
orysj_RiceLeaf_SEC_04292016_virNOG_elut.tidy	RiceLeaf_SEC_04292016	RiceLeaf_SEC_49a_20160225	ENOG411DU9B	1	691.21354535	orysj	0.009009009009009009	0.0625	0.0698540532746662	0.055055055055055056
orysj_RiceLeaf_SEC_04292016_virNOG_elut.tidy	RiceLeaf_SEC_04292016	RiceLeaf_SEC_49a_20160225	ENOG411DUA2	2	266.835534919	orysj	0.018018018018018018	0.18181818181818182	0.42490130690463673	0.31981981981981983
orysj_RiceLeaf_SEC_04292016_virNOG_elut.tidy	RiceLeaf_SEC_04292016	RiceLeaf_SEC_49a_20160225	ENOG411DUAA	5	2416.15003667	orysj	0.04504504504504504	0.5555555555555556	0.8486010547950416	0.5330330330330331
orysj_RiceLeaf_SEC_04292016_virNOG_elut.tidy	RiceLeaf_SEC_04292016	RiceLeaf_SEC_49a_20160225	ENOG411DUAM	2	197.642354106	orysj	0.018018018018018018	0.03076923076923077	0.07097431404416264	0.06957726957726958
orysj_RiceLeaf_SEC_04292016_virNOG_elut.tidy	RiceLeaf_SEC_04292016	RiceLeaf_SEC_49a_20160225	ENOG411DUAN	21	1907.83603682	orysj	0.1891891891891892	0.13725490196078433	0.40077608030697026	0.4810104221868928
orysj_RiceLeaf_SEC_04292016_virNOG_elut.tidy	RiceLeaf_SEC_04292016	RiceLeaf_SEC_49a_20160225	ENOG411DUB8	1	182.84264364	orysj	0.009009009009009009	0.2	0.5499727206906373	0.2942942942942943
orysj_RiceLeaf_SEC_04292016_virNOG_elut.tidy	RiceLeaf_SEC_04292016	RiceLeaf_SEC_49a_20160225	ENOG411DUBJ	5	2755.71554078	orysj	0.04504504504504504	0.18518518518518517	0.4315259450489073	0.20645645645645647
orysj_RiceLeaf_SEC_04292016_virNOG_elut.tidy	RiceLeaf_SEC_04292016	RiceLeaf_SEC_49a_20160225	ENOG411DUCD	2	309.87032576	orysj	0.018018018018018018	0.07692307692307693	0.22158796408007606	0.15523215523215522
orysj_RiceLeaf_SEC_04292016_virNOG_elut.tidy	RiceLeaf_SEC_04292016	RiceLeaf_SEC_49a_20160225	ENOG411DUCK	7	903.473143487	orysj	0.06306306306306306	0.3684210526315789	0.7567874842036408	0.7378378378378377
orysj_RiceLeaf_SEC_04292016_virNOG_elut.tidy	RiceLeaf_SEC_04292016	RiceLeaf_SEC_49a_20160225	ENOG411DUCN	1	114.854977527	orysj	0.009009009009009009	0.5	0.6275608825550456	0.6396396396396397
orysj_RiceLeaf_SEC_04292016_virNOG_elut.tidy	RiceLeaf_SEC_04292016	RiceLeaf_SEC_49a_20160225	ENOG411DUDA	3	779.080719835	orysj	0.02702702702702703	0.15789473684210525	0.5036438374458333	0.3144963144963145
orysj_RiceLeaf_SEC_04292016_virNOG_elut.tidy	RiceLeaf_SEC_04292016	RiceLeaf_SEC_49a_20160225	ENOG411DUDF	1	202.58702941	orysj	0.009009009009009009	0.25	0.39484240068415893	0.28378378378378377
orysj_RiceLeaf_SEC_04292016_virNOG_elut.tidy	RiceLeaf_SEC_04292016	RiceLeaf_SEC_49a_20160225	ENOG411DUE4	1	69.0480240082	orysj	0.009009009009009009	1	0.5076480748503931	0.49549549549549554
orysj_RiceLeaf_SEC_04292016_virNOG_elut.tidy	RiceLeaf_SEC_04292016	RiceLeaf_SEC_49a_20160225	ENOG411DUES	3	366.037197785	orysj	0.02702702702702703	0.04411764705882353	0.1082626153817719	0.06438791732909381
orysj_RiceLeaf_SEC_04292016_virNOG_elut.tidy	RiceLeaf_SEC_04292016	RiceLeaf_SEC_49a_20160225	ENOG411DUF3	4	487.899665887	orysj	0.036036036036036036	0.03773584905660377	0.09042820500642967	0.08533061363250043
orysj_RiceLeaf_SEC_04292016_virNOG_elut.tidy	RiceLeaf_SEC_04292016	RiceLeaf_SEC_49a_20160225	ENOG411DUFF	1	264.142319116	orysj	0.009009009009009009	1	1	1
orysj_RiceLeaf_SEC_04292016_virNOG_elut.tidy	RiceLeaf_SEC_04292016	RiceLeaf_SEC_49a_20160225	ENOG411DUFW	7	1547.50045543	orysj	0.06306306306306306	0.0707070707070707	0.24995415184772513	0.1688051688051688
orysj_RiceLeaf_SEC_04292016_virNOG_elut.tidy	RiceLeaf_SEC_04292016	RiceLeaf_SEC_49a_20160225	ENOG411DUGD	1	145.727450964	orysj	0.009009009009009009	0.2	0.5873964581162694	0.22072072072072074
orysj_RiceLeaf_SEC_04292016_virNOG_elut.tidy	RiceLeaf_SEC_04292016	RiceLeaf_SEC_49a_20160225	ENOG411DUGG	4	975.830887553	orysj	0.036036036036036036	0.2857142857142857	0.7025884084678006	0.3407043407043407
orysj_RiceLeaf_SEC_04292016_virNOG_elut.tidy	RiceLeaf_SEC_04292016	RiceLeaf_SEC_49a_20160225	ENOG411DUH2	1	368.554131453	orysj	0.009009009009009009	1	1	1
orysj_RiceLeaf_SEC_04292016_virNOG_elut.tidy	RiceLeaf_SEC_04292016	RiceLeaf_SEC_49a_20160225	ENOG411DUHD	1	160.477025989	orysj	0.009009009009009009	0.058823529411764705	0.10406903726521773	0.06246246246246247
orysj_RiceLeaf_SEC_04292016_virNOG_elut.tidy	RiceLeaf_SEC_04292016	RiceLeaf_SEC_49a_20160225	ENOG411DUIJ	2	303.269500164	orysj	0.018018018018018018	0.5	0.4737666606487651	0.7027027027027027
orysj_RiceLeaf_SEC_04292016_virNOG_elut.tidy	RiceLeaf_SEC_04292016	RiceLeaf_SEC_49a_20160225	ENOG411DUIS	1	125.024573654	orysj	0.009009009009009009	0.04	0.14167997254280684	0.15603603603603605
orysj_RiceLeaf_SEC_04292016_virNOG_elut.tidy	RiceLeaf_SEC_04292016	RiceLeaf_SEC_49a_20160225	ENOG411DUIX	10	1030.71948618	orysj	0.09009009009009009	0.3225806451612903	0.8507709354558274	0.5019305019305019
orysj_RiceLeaf_SEC_04292016_virNOG_elut.tidy	RiceLeaf_SEC_04292016	RiceLeaf_SEC_49a_20160225	ENOG411DUJI	1	461.630802913	orysj	0.009009009009009009	0.5	1	1
orysj_RiceLeaf_SEC_04292016_virNOG_elut.tidy	RiceLeaf_SEC_04292016	RiceLeaf_SEC_49a_20160225	ENOG411DUMH	3	271.755101536	orysj	0.02702702702702703	0.42857142857142855	0.8054519864030694	0.46846846846846846
orysj_RiceLeaf_SEC_04292016_virNOG_elut.tidy	RiceLeaf_SEC_04292016	RiceLeaf_SEC_49a_20160225	ENOG411DUNR	1	59.970392369	orysj	0.009009009009009009	0.006493506493506494	0.011227116947141399	0.022815022815022817
orysj_RiceLeaf_SEC_04292016_virNOG_elut.tidy	RiceLeaf_SEC_04292016	RiceLeaf_SEC_49a_20160225	ENOG411DUNY	3	946.143378151	orysj	0.02702702702702703	0.07317073170731707	0.2643142389520879	0.17468688200395519
orysj_RiceLeaf_SEC_04292016_virNOG_elut.tidy	RiceLeaf_SEC_04292016	RiceLeaf_SEC_49a_20160225	ENOG411DUPB	1	476.136369222	orysj	0.009009009009009009	0.037037037037037035	0.09590354052640333	0.06633906633906635
orysj_RiceLeaf_SEC_04292016_virNOG_elut.tidy	RiceLeaf_SEC_04292016	RiceLeaf_SEC_49a_20160225	ENOG411DUPD	1	126.157525548	orysj	0.009009009009009009	1	0.18824435786213822	0.43243243243243246
orysj_RiceLeaf_SEC_04292016_virNOG_elut.tidy	RiceLeaf_SEC_04292016	RiceLeaf_SEC_49a_20160225	ENOG411DUR7	4	671.25275815	orysj	0.036036036036036036	0.6666666666666666	1	0.7147147147147147
orysj_RiceLeaf_SEC_04292016_virNOG_elut.tidy	RiceLeaf_SEC_04292016	RiceLeaf_SEC_49a_20160225	ENOG411DURE	2	49.3460430694	orysj	0.018018018018018018	0.1	0.1290283252909941	0.1041041041041041
orysj_RiceLeaf_SEC_04292016_virNOG_elut.tidy	RiceLeaf_SEC_04292016	RiceLeaf_SEC_49a_20160225	ENOG411DURH	1	64.8941382403	orysj	0.009009009009009009	0.041666666666666664	0.11315441634276127	0.08828828828828829
orysj_RiceLeaf_SEC_04292016_virNOG_elut.tidy	RiceLeaf_SEC_04292016	RiceLeaf_SEC_49a_20160225	ENOG411DURZ	10	3051.41508597	orysj	0.09009009009009009	0.09803921568627451	0.34712194044503836	0.3459981720851286
orysj_RiceLeaf_SEC_04292016_virNOG_elut.tidy	RiceLeaf_SEC_04292016	RiceLeaf_SEC_49a_20160225	ENOG411DUSH	1	56.6633590136	orysj	0.009009009009009009	0.07692307692307693	0.06280219582393781	0.1041041041041041
orysj_RiceLeaf_SEC_04292016_virNOG_elut.tidy	RiceLeaf_SEC_04292016	RiceLeaf_SEC_49a_20160225	ENOG411DUSM	2	438.74486904	orysj	0.018018018018018018	0.3333333333333333	0.7995961217313183	0.31231231231231227
orysj_RiceLeaf_SEC_04292016_virNOG_elut.tidy	RiceLeaf_SEC_04292016	RiceLeaf_SEC_49a_20160225	ENOG411DUT1	1	94.3440635924	orysj	0.009009009009009009	0.5	0.501984954299673	0.43243243243243246
orysj_RiceLeaf_SEC_04292016_virNOG_elut.tidy	RiceLeaf_SEC_04292016	RiceLeaf_SEC_49a_20160225	ENOG411DUTE	3	1161.77612135	orysj	0.02702702702702703	0.06	0.22048199146065506	0.14324324324324325
orysj_RiceLeaf_SEC_04292016_virNOG_elut.tidy	RiceLeaf_SEC_04292016	RiceLeaf_SEC_49a_20160225	ENOG411DUTJ	1	229.429876728	orysj	0.009009009009009009	0.14285714285714285	0.24283590261250318	0.7477477477477477
orysj_RiceLeaf_SEC_04292016_virNOG_elut.tidy	RiceLeaf_SEC_04292016	RiceLeaf_SEC_49a_20160225	ENOG411DUTU	5	1134.08591836	orysj	0.04504504504504504	0.2631578947368421	0.47184675465317066	0.2755696873343932
orysj_RiceLeaf_SEC_04292016_virNOG_elut.tidy	RiceLeaf_SEC_04292016	RiceLeaf_SEC_49a_20160225	ENOG411DUU7	4	626.295875964	orysj	0.036036036036036036	0.05555555555555555	0.16736386541663303	0.11771771771771772
orysj_RiceLeaf_SEC_04292016_virNOG_elut.tidy	RiceLeaf_SEC_04292016	RiceLeaf_SEC_49a_20160225	ENOG411DUV3	1	170.293666593	orysj	0.009009009009009009	0.05	0.20076443923963144	0.12612612612612614
orysj_RiceLeaf_SEC_04292016_virNOG_elut.tidy	RiceLeaf_SEC_04292016	RiceLeaf_SEC_49a_20160225	ENOG411DUVZ	3	570.131746736	orysj	0.02702702702702703	0.04918032786885246	0.205421236218787	0.09877149877149878
orysj_RiceLeaf_SEC_04292016_virNOG_elut.tidy	RiceLeaf_SEC_04292016	RiceLeaf_SEC_49a_20160225	ENOG411DUWS	1	203.409926712	orysj	0.009009009009009009	1	1	1
orysj_RiceLeaf_SEC_04292016_virNOG_elut.tidy	RiceLeaf_SEC_04292016	RiceLeaf_SEC_49a_20160225	ENOG411DUX6	19	1848.11449979	orysj	0.17117117117117117	0.3958333333333333	0.7987095882385932	0.5283979631805719
orysj_RiceLeaf_SEC_04292016_virNOG_elut.tidy	RiceLeaf_SEC_04292016	RiceLeaf_SEC_49a_20160225	ENOG411DUXB	1	167.405725107	orysj	0.009009009009009009	1	1	0.6396396396396397
orysj_RiceLeaf_SEC_04292016_virNOG_elut.tidy	RiceLeaf_SEC_04292016	RiceLeaf_SEC_49a_20160225	ENOG411DUXP	13	2866.35505046	orysj	0.11711711711711711	0.05179282868525897	0.19153351174557826	0.11711711711711711
orysj_RiceLeaf_SEC_04292016_virNOG_elut.tidy	RiceLeaf_SEC_04292016	RiceLeaf_SEC_49a_20160225	ENOG411DUXZ	4	757.307846237	orysj	0.036036036036036036	0.23529411764705882	0.4057290242719197	0.3747747747747748
orysj_RiceLeaf_SEC_04292016_virNOG_elut.tidy	RiceLeaf_SEC_04292016	RiceLeaf_SEC_49a_20160225	ENOG411DUY6	9	1398.53716893	orysj	0.08108108108108109	0.4090909090909091	0.838352527073664	0.3832923832923833
orysj_RiceLeaf_SEC_04292016_virNOG_elut.tidy	RiceLeaf_SEC_04292016	RiceLeaf_SEC_49a_20160225	ENOG411DUY7	2	166.001742128	orysj	0.018018018018018018	0.029850746268656716	0.13772388673635524	0.07126529514589217
orysj_RiceLeaf_SEC_04292016_virNOG_elut.tidy	RiceLeaf_SEC_04292016	RiceLeaf_SEC_49a_20160225	ENOG411DUYE	3	463.013467479	orysj	0.02702702702702703	0.3	0.9315451396124281	0.6243243243243244
orysj_RiceLeaf_SEC_04292016_virNOG_elut.tidy	RiceLeaf_SEC_04292016	RiceLeaf_SEC_49a_20160225	ENOG411DUYJ	1	50.2615354077	orysj	0.009009009009009009	1	0.8371998377557659	1
orysj_RiceLeaf_SEC_04292016_virNOG_elut.tidy	RiceLeaf_SEC_04292016	RiceLeaf_SEC_49a_20160225	ENOG411DUZD	4	1623.61309959	orysj	0.036036036036036036	0.6666666666666666	0.5965807916250537	0.5117117117117117
orysj_RiceLeaf_SEC_04292016_virNOG_elut.tidy	RiceLeaf_SEC_04292016	RiceLeaf_SEC_49a_20160225	ENOG411DUZW	3	422.272859443	orysj	0.02702702702702703	0.23076923076923078	0.4050539512361771	0.288981288981289
orysj_RiceLeaf_SEC_04292016_virNOG_elut.tidy	RiceLeaf_SEC_04292016	RiceLeaf_SEC_49a_20160225	ENOG411DV0H	1	624.698576733	orysj	0.009009009009009009	0.07692307692307693	0.4486202682499102	0.1392931392931393
orysj_RiceLeaf_SEC_04292016_virNOG_elut.tidy	RiceLeaf_SEC_04292016	RiceLeaf_SEC_49a_20160225	ENOG411DV16	1	47.455790409	orysj	0.009009009009009009	0.14285714285714285	0.24511400505119274	0.1873873873873874
orysj_RiceLeaf_SEC_04292016_virNOG_elut.tidy	RiceLeaf_SEC_04292016	RiceLeaf_SEC_49a_20160225	ENOG411DV19	31	2710.30922762	orysj	0.27927927927927926	0.7209302325581395	0.7416031500073434	0.7055476529160739
orysj_RiceLeaf_SEC_04292016_virNOG_elut.tidy	RiceLeaf_SEC_04292016	RiceLeaf_SEC_49a_20160225	ENOG411DV1C	3	547.155934757	orysj	0.02702702702702703	0.125	0.41479505905278474	0.28265765765765766
orysj_RiceLeaf_SEC_04292016_virNOG_elut.tidy	RiceLeaf_SEC_04292016	RiceLeaf_SEC_49a_20160225	ENOG411DV1P	1	144.992659393	orysj	0.009009009009009009	1	0.9236984932667013	0.6396396396396397
orysj_RiceLeaf_SEC_04292016_virNOG_elut.tidy	RiceLeaf_SEC_04292016	RiceLeaf_SEC_49a_20160225	ENOG411DV2B	1	415.171568137	orysj	0.009009009009009009	1	1	1
orysj_RiceLeaf_SEC_04292016_virNOG_elut.tidy	RiceLeaf_SEC_04292016	RiceLeaf_SEC_49a_20160225	ENOG411DV2G	11	2128.54516555	orysj	0.0990990990990991	0.1134020618556701	0.4066261925581197	0.3018535777156467
orysj_RiceLeaf_SEC_04292016_virNOG_elut.tidy	RiceLeaf_SEC_04292016	RiceLeaf_SEC_49a_20160225	ENOG411DV2M	1	203.914665984	orysj	0.009009009009009009	0.14285714285714285	0.181483765947309	0.2087087087087087
orysj_RiceLeaf_SEC_04292016_virNOG_elut.tidy	RiceLeaf_SEC_04292016	RiceLeaf_SEC_49a_20160225	ENOG411DV3I	2	343.542764079	orysj	0.018018018018018018	0.2222222222222222	0.5072144382239553	0.47447447447447444
orysj_RiceLeaf_SEC_04292016_virNOG_elut.tidy	RiceLeaf_SEC_04292016	RiceLeaf_SEC_49a_20160225	ENOG411DV3W	18	1069.72159111	orysj	0.16216216216216217	0.10344827586206896	0.2978000212052091	0.2648648648648649
orysj_RiceLeaf_SEC_04292016_virNOG_elut.tidy	RiceLeaf_SEC_04292016	RiceLeaf_SEC_49a_20160225	ENOG411DV5B	1	838.28783398	orysj	0.009009009009009009	0.02564102564102564	0.08453067150912233	0.029871977240398296
orysj_RiceLeaf_SEC_04292016_virNOG_elut.tidy	RiceLeaf_SEC_04292016	RiceLeaf_SEC_49a_20160225	ENOG411DV5U	2	745.699672665	orysj	0.018018018018018018	0.08333333333333333	0.22697444689926202	0.18843843843843844
orysj_RiceLeaf_SEC_04292016_virNOG_elut.tidy	RiceLeaf_SEC_04292016	RiceLeaf_SEC_49a_20160225	ENOG411DV67	10	1299.97031103	orysj	0.09009009009009009	0.47619047619047616	0.5543349598389323	0.3762586115527292
orysj_RiceLeaf_SEC_04292016_virNOG_elut.tidy	RiceLeaf_SEC_04292016	RiceLeaf_SEC_49a_20160225	ENOG411DV75	2	402.268022896	orysj	0.018018018018018018	0.3333333333333333	0.633753698505265	0.4288288288288288
orysj_RiceLeaf_SEC_04292016_virNOG_elut.tidy	RiceLeaf_SEC_04292016	RiceLeaf_SEC_49a_20160225	ENOG411DV7Z	1	174.105106762	orysj	0.009009009009009009	1	1	1
orysj_RiceLeaf_SEC_04292016_virNOG_elut.tidy	RiceLeaf_SEC_04292016	RiceLeaf_SEC_49a_20160225	ENOG411DV87	12	907.657608585	orysj	0.10810810810810811	0.6666666666666666	1	0.8348348348348349
orysj_RiceLeaf_SEC_04292016_virNOG_elut.tidy	RiceLeaf_SEC_04292016	RiceLeaf_SEC_49a_20160225	ENOG411DV89	1	216.842138381	orysj	0.009009009009009009	1	1	1
orysj_RiceLeaf_SEC_04292016_virNOG_elut.tidy	RiceLeaf_SEC_04292016	RiceLeaf_SEC_49a_20160225	ENOG411DV8Y	1	323.40331032	orysj	0.009009009009009009	0.16666666666666666	0.4709848354932011	0.28603603603603606
orysj_RiceLeaf_SEC_04292016_virNOG_elut.tidy	RiceLeaf_SEC_04292016	RiceLeaf_SEC_49a_20160225	ENOG411DV99	1	290.160541105	orysj	0.009009009009009009	1	1	1
orysj_RiceLeaf_SEC_04292016_virNOG_elut.tidy	RiceLeaf_SEC_04292016	RiceLeaf_SEC_49a_20160225	ENOG411DV9B	2	54.6272615056	orysj	0.018018018018018018	1	1	0.7117117117117118
orysj_RiceLeaf_SEC_04292016_virNOG_elut.tidy	RiceLeaf_SEC_04292016	RiceLeaf_SEC_49a_20160225	ENOG411DVA1	6	303.778940196	orysj	0.05405405405405406	0.0425531914893617	0.12886726591363695	0.14714714714714713
orysj_RiceLeaf_SEC_04292016_virNOG_elut.tidy	RiceLeaf_SEC_04292016	RiceLeaf_SEC_49a_20160225	ENOG411DVAD	1	330.916551913	orysj	0.009009009009009009	1	1	1
orysj_RiceLeaf_SEC_04292016_virNOG_elut.tidy	RiceLeaf_SEC_04292016	RiceLeaf_SEC_49a_20160225	ENOG411DVAP	1	538.729391745	orysj	0.009009009009009009	1	1	1
orysj_RiceLeaf_SEC_04292016_virNOG_elut.tidy	RiceLeaf_SEC_04292016	RiceLeaf_SEC_49a_20160225	ENOG411DVB2	1	517.314793285	orysj	0.009009009009009009	0.1111111111111111	0.6862318975352566	0.45845845845845845
orysj_RiceLeaf_SEC_04292016_virNOG_elut.tidy	RiceLeaf_SEC_04292016	RiceLeaf_SEC_49a_20160225	ENOG411DVCP	1	74.1452123834	orysj	0.009009009009009009	0.2	0.3885374441789596	0.28603603603603606
orysj_RiceLeaf_SEC_04292016_virNOG_elut.tidy	RiceLeaf_SEC_04292016	RiceLeaf_SEC_49a_20160225	ENOG411DVDD	2	434.419085771	orysj	0.018018018018018018	0.18181818181818182	1	0.3783783783783784
orysj_RiceLeaf_SEC_04292016_virNOG_elut.tidy	RiceLeaf_SEC_04292016	RiceLeaf_SEC_49a_20160225	ENOG411DVDI	1	224.965487682	orysj	0.009009009009009009	0.5	1	1
orysj_RiceLeaf_SEC_04292016_virNOG_elut.tidy	RiceLeaf_SEC_04292016	RiceLeaf_SEC_49a_20160225	ENOG411DVDR	1	55.6664591984	orysj	0.009009009009009009	1	0.1104388170372584	0.4414414414414415
orysj_RiceLeaf_SEC_04292016_virNOG_elut.tidy	RiceLeaf_SEC_04292016	RiceLeaf_SEC_49a_20160225	ENOG411DVDW	1	369.6837206	orysj	0.009009009009009009	0.16666666666666666	0.5486884483869671	0.30180180180180183
orysj_RiceLeaf_SEC_04292016_virNOG_elut.tidy	RiceLeaf_SEC_04292016	RiceLeaf_SEC_49a_20160225	ENOG411DVDX	1	210.337289307	orysj	0.009009009009009009	0.01818181818181818	0.07433460636476688	0.07301051051051051
orysj_RiceLeaf_SEC_04292016_virNOG_elut.tidy	RiceLeaf_SEC_04292016	RiceLeaf_SEC_49a_20160225	ENOG411DVE0	1	118.921217264	orysj	0.009009009009009009	0.5	0.6710085213471176	1
orysj_RiceLeaf_SEC_04292016_virNOG_elut.tidy	RiceLeaf_SEC_04292016	RiceLeaf_SEC_49a_20160225	ENOG411DVG5	1	491.609042963	orysj	0.009009009009009009	1	1	1
orysj_RiceLeaf_SEC_04292016_virNOG_elut.tidy	RiceLeaf_SEC_04292016	RiceLeaf_SEC_49a_20160225	ENOG411DVG8	3	761.804277792	orysj	0.02702702702702703	0.42857142857142855	0.9729471458176918	0.46846846846846846
orysj_RiceLeaf_SEC_04292016_virNOG_elut.tidy	RiceLeaf_SEC_04292016	RiceLeaf_SEC_49a_20160225	ENOG411DVGU	1	159.740495362	orysj	0.009009009009009009	0.041666666666666664	0.1403919668857685	0.07094594594594594
orysj_RiceLeaf_SEC_04292016_virNOG_elut.tidy	RiceLeaf_SEC_04292016	RiceLeaf_SEC_49a_20160225	ENOG411DVGZ	3	946.716984919	orysj	0.02702702702702703	0.2727272727272727	0.5378255324251658	0.3144963144963145
orysj_RiceLeaf_SEC_04292016_virNOG_elut.tidy	RiceLeaf_SEC_04292016	RiceLeaf_SEC_49a_20160225	ENOG411DVH1	1	74.8013647054	orysj	0.009009009009009009	1	0.863131864738011	0.7117117117117118
orysj_RiceLeaf_SEC_04292016_virNOG_elut.tidy	RiceLeaf_SEC_04292016	RiceLeaf_SEC_49a_20160225	ENOG411DVIT	1	790.364193656	orysj	0.009009009009009009	0.07142857142857142	0.19760567582290872	0.0945945945945946
orysj_RiceLeaf_SEC_04292016_virNOG_elut.tidy	RiceLeaf_SEC_04292016	RiceLeaf_SEC_49a_20160225	ENOG411DVJQ	2	219.546862642	orysj	0.018018018018018018	0.1	0.2441507861406106	0.3900900900900901
orysj_RiceLeaf_SEC_04292016_virNOG_elut.tidy	RiceLeaf_SEC_04292016	RiceLeaf_SEC_49a_20160225	ENOG411DVJX	2	452.35381867	orysj	0.018018018018018018	0.3333333333333333	0.4443673549816458	0.35135135135135137
orysj_RiceLeaf_SEC_04292016_virNOG_elut.tidy	RiceLeaf_SEC_04292016	RiceLeaf_SEC_49a_20160225	ENOG411DVK3	5	378.634041054	orysj	0.04504504504504504	0.0684931506849315	0.19944055413943126	0.2602602602602603
orysj_RiceLeaf_SEC_04292016_virNOG_elut.tidy	RiceLeaf_SEC_04292016	RiceLeaf_SEC_49a_20160225	ENOG411DVKS	1	333.730663513	orysj	0.009009009009009009	1	1	1
orysj_RiceLeaf_SEC_04292016_virNOG_elut.tidy	RiceLeaf_SEC_04292016	RiceLeaf_SEC_49a_20160225	ENOG411DVMF	7	1051.78094875	orysj	0.06306306306306306	0.5833333333333334	0.627287782742169	0.44774774774774767
orysj_RiceLeaf_SEC_04292016_virNOG_elut.tidy	RiceLeaf_SEC_04292016	RiceLeaf_SEC_49a_20160225	ENOG411DVMR	1	144.654636901	orysj	0.009009009009009009	0.09090909090909091	0.29117440124759225	0.2652652652652653
orysj_RiceLeaf_SEC_04292016_virNOG_elut.tidy	RiceLeaf_SEC_04292016	RiceLeaf_SEC_49a_20160225	ENOG411DVNA	7	1287.60956399	orysj	0.06306306306306306	0.5	0.7338974330089771	0.49749749749749744
orysj_RiceLeaf_SEC_04292016_virNOG_elut.tidy	RiceLeaf_SEC_04292016	RiceLeaf_SEC_49a_20160225	ENOG411DVNT	1	115.607423763	orysj	0.009009009009009009	0.08333333333333333	0.21183307738399515	0.15057915057915058
orysj_RiceLeaf_SEC_04292016_virNOG_elut.tidy	RiceLeaf_SEC_04292016	RiceLeaf_SEC_49a_20160225	ENOG411DVPF	1	52.8813451684	orysj	0.009009009009009009	0.034482758620689655	0.07221132687546528	0.10945945945945945
orysj_RiceLeaf_SEC_04292016_virNOG_elut.tidy	RiceLeaf_SEC_04292016	RiceLeaf_SEC_49a_20160225	ENOG411DVPG	1	61.9532998429	orysj	0.009009009009009009	0.05	0.1431228746340893	0.10510510510510511
orysj_RiceLeaf_SEC_04292016_virNOG_elut.tidy	RiceLeaf_SEC_04292016	RiceLeaf_SEC_49a_20160225	ENOG411DVQ6	1	848.285010494	orysj	0.009009009009009009	0.25	0.46184924663580296	0.31981981981981983
orysj_RiceLeaf_SEC_04292016_virNOG_elut.tidy	RiceLeaf_SEC_04292016	RiceLeaf_SEC_49a_20160225	ENOG411DVQY	1	334.768150965	orysj	0.009009009009009009	0.5	0.8171694643267242	0.7117117117117118
orysj_RiceLeaf_SEC_04292016_virNOG_elut.tidy	RiceLeaf_SEC_04292016	RiceLeaf_SEC_49a_20160225	ENOG411DVQZ	1	145.798986179	orysj	0.009009009009009009	0.043478260869565216	0.12319843891288794	0.09518213866039953
orysj_RiceLeaf_SEC_04292016_virNOG_elut.tidy	RiceLeaf_SEC_04292016	RiceLeaf_SEC_49a_20160225	ENOG411DVRQ	1	68.3982191572	orysj	0.009009009009009009	1	1	1
orysj_RiceLeaf_SEC_04292016_virNOG_elut.tidy	RiceLeaf_SEC_04292016	RiceLeaf_SEC_49a_20160225	ENOG411DVSE	17	2366.64531521	orysj	0.15315315315315314	0.6296296296296297	0.8557584163913085	0.6925186055620838
orysj_RiceLeaf_SEC_04292016_virNOG_elut.tidy	RiceLeaf_SEC_04292016	RiceLeaf_SEC_49a_20160225	ENOG411DVTB	2	175.832007638	orysj	0.018018018018018018	1	1	0.882882882882883
orysj_RiceLeaf_SEC_04292016_virNOG_elut.tidy	RiceLeaf_SEC_04292016	RiceLeaf_SEC_49a_20160225	ENOG411DVTF	4	2210.29434846	orysj	0.036036036036036036	0.08163265306122448	0.27586099108297896	0.15246015246015246
orysj_RiceLeaf_SEC_04292016_virNOG_elut.tidy	RiceLeaf_SEC_04292016	RiceLeaf_SEC_49a_20160225	ENOG411DVTX	11	1647.84346686	orysj	0.0990990990990991	0.07432432432432433	0.09834335989701186	0.5270270270270271
orysj_RiceLeaf_SEC_04292016_virNOG_elut.tidy	RiceLeaf_SEC_04292016	RiceLeaf_SEC_49a_20160225	ENOG411DVUV	15	4780.499896	orysj	0.13513513513513514	0.13157894736842105	0.5438170338240583	0.2452452452452453
orysj_RiceLeaf_SEC_04292016_virNOG_elut.tidy	RiceLeaf_SEC_04292016	RiceLeaf_SEC_49a_20160225	ENOG411DVVT	1	172.076606995	orysj	0.009009009009009009	0.02	0.10405106624332656	0.08344058344058344
orysj_RiceLeaf_SEC_04292016_virNOG_elut.tidy	RiceLeaf_SEC_04292016	RiceLeaf_SEC_49a_20160225	ENOG411DVW4	1	21.9158004115	orysj	0.009009009009009009	0.16666666666666666	0.1840009789169928	0.1873873873873874
orysj_RiceLeaf_SEC_04292016_virNOG_elut.tidy	RiceLeaf_SEC_04292016	RiceLeaf_SEC_49a_20160225	ENOG411DVWE	2	975.624598257	orysj	0.018018018018018018	1	0.36569195276605765	0.5045045045045046
orysj_RiceLeaf_SEC_04292016_virNOG_elut.tidy	RiceLeaf_SEC_04292016	RiceLeaf_SEC_49a_20160225	ENOG411DVWT	48	5652.428228	orysj	0.43243243243243246	0.7164179104477612	0.6553892516676622	0.5609934258582907
orysj_RiceLeaf_SEC_04292016_virNOG_elut.tidy	RiceLeaf_SEC_04292016	RiceLeaf_SEC_49a_20160225	ENOG411DVX6	3	1494.13837076	orysj	0.02702702702702703	0.046875	0.15477489257675933	0.0587138863000932
orysj_RiceLeaf_SEC_04292016_virNOG_elut.tidy	RiceLeaf_SEC_04292016	RiceLeaf_SEC_49a_20160225	ENOG411DVX7	1	81.134453137	orysj	0.009009009009009009	1	0.6290949827074547	0.49549549549549554
orysj_RiceLeaf_SEC_04292016_virNOG_elut.tidy	RiceLeaf_SEC_04292016	RiceLeaf_SEC_49a_20160225	ENOG411DVXK	1	121.844891849	orysj	0.009009009009009009	1	1	1
orysj_RiceLeaf_SEC_04292016_virNOG_elut.tidy	RiceLeaf_SEC_04292016	RiceLeaf_SEC_49a_20160225	ENOG411DVYW	1	136.158967856	orysj	0.009009009009009009	0.25	0.5170820130666605	0.2635135135135135
orysj_RiceLeaf_SEC_04292016_virNOG_elut.tidy	RiceLeaf_SEC_04292016	RiceLeaf_SEC_49a_20160225	ENOG411DVYX	1	29.9144949097	orysj	0.009009009009009009	0.07692307692307693	0.06110126239904499	0.14414414414414414
orysj_RiceLeaf_SEC_04292016_virNOG_elut.tidy	RiceLeaf_SEC_04292016	RiceLeaf_SEC_49a_20160225	ENOG411DVZ0	1	255.474436451	orysj	0.009009009009009009	1	1	1
orysj_RiceLeaf_SEC_04292016_virNOG_elut.tidy	RiceLeaf_SEC_04292016	RiceLeaf_SEC_49a_20160225	ENOG411DVZ6	1	117.732966177	orysj	0.009009009009009009	1	1	1
orysj_RiceLeaf_SEC_04292016_virNOG_elut.tidy	RiceLeaf_SEC_04292016	RiceLeaf_SEC_49a_20160225	ENOG411DW01	8	797.3386552	orysj	0.07207207207207207	0.6666666666666666	1	0.5765765765765766
orysj_RiceLeaf_SEC_04292016_virNOG_elut.tidy	RiceLeaf_SEC_04292016	RiceLeaf_SEC_49a_20160225	ENOG411DW02	1	108.810202915	orysj	0.009009009009009009	0.16666666666666666	0.24115053156976757	0.1873873873873874
orysj_RiceLeaf_SEC_04292016_virNOG_elut.tidy	RiceLeaf_SEC_04292016	RiceLeaf_SEC_49a_20160225	ENOG411DW0S	1	71.0853360749	orysj	0.009009009009009009	0.022222222222222223	0.07508883116365454	0.042042042042042045
orysj_RiceLeaf_SEC_04292016_virNOG_elut.tidy	RiceLeaf_SEC_04292016	RiceLeaf_SEC_49a_20160225	ENOG411DW19	1	212.189558232	orysj	0.009009009009009009	1	0.8907092613679688	0.6396396396396397
orysj_RiceLeaf_SEC_04292016_virNOG_elut.tidy	RiceLeaf_SEC_04292016	RiceLeaf_SEC_49a_20160225	ENOG411DW1F	1	36.1409386016	orysj	0.009009009009009009	1	1	1
orysj_RiceLeaf_SEC_04292016_virNOG_elut.tidy	RiceLeaf_SEC_04292016	RiceLeaf_SEC_49a_20160225	ENOG411DW1J	1	201.087137989	orysj	0.009009009009009009	1	1	1
orysj_RiceLeaf_SEC_04292016_virNOG_elut.tidy	RiceLeaf_SEC_04292016	RiceLeaf_SEC_49a_20160225	ENOG411DW25	2	188.599870847	orysj	0.018018018018018018	1	1	1
orysj_RiceLeaf_SEC_04292016_virNOG_elut.tidy	RiceLeaf_SEC_04292016	RiceLeaf_SEC_49a_20160225	ENOG411DW27	1	253.755091471	orysj	0.009009009009009009	0.3333333333333333	0.18127234460830657	0.14414414414414414
orysj_RiceLeaf_SEC_04292016_virNOG_elut.tidy	RiceLeaf_SEC_04292016	RiceLeaf_SEC_49a_20160225	ENOG411DW29	1	133.312461817	orysj	0.009009009009009009	1	1	0.882882882882883
orysj_RiceLeaf_SEC_04292016_virNOG_elut.tidy	RiceLeaf_SEC_04292016	RiceLeaf_SEC_49a_20160225	ENOG411DW2G	1	249.023061793	orysj	0.009009009009009009	0.5	0.5866857692608007	0.7567567567567568
orysj_RiceLeaf_SEC_04292016_virNOG_elut.tidy	RiceLeaf_SEC_04292016	RiceLeaf_SEC_49a_20160225	ENOG411DW2K	2	501.233918804	orysj	0.018018018018018018	0.04	0.06067482906399466	0.07491702228544334
orysj_RiceLeaf_SEC_04292016_virNOG_elut.tidy	RiceLeaf_SEC_04292016	RiceLeaf_SEC_49a_20160225	ENOG411DW2P	30	2598.55954253	orysj	0.2702702702702703	0.7692307692307693	0.5865886559422189	0.5330330330330331
orysj_RiceLeaf_SEC_04292016_virNOG_elut.tidy	RiceLeaf_SEC_04292016	RiceLeaf_SEC_49a_20160225	ENOG411DW2U	4	174.340946349	orysj	0.036036036036036036	0.0449438202247191	0.12424555515804735	0.1873873873873874
orysj_RiceLeaf_SEC_04292016_virNOG_elut.tidy	RiceLeaf_SEC_04292016	RiceLeaf_SEC_49a_20160225	ENOG411DW32	1	150.508443941	orysj	0.009009009009009009	0.05263157894736842	0.08859683047886875	0.0945945945945946
orysj_RiceLeaf_SEC_04292016_virNOG_elut.tidy	RiceLeaf_SEC_04292016	RiceLeaf_SEC_49a_20160225	ENOG411DW3V	1	126.035888398	orysj	0.009009009009009009	0.5	1	0.6261261261261261
orysj_RiceLeaf_SEC_04292016_virNOG_elut.tidy	RiceLeaf_SEC_04292016	RiceLeaf_SEC_49a_20160225	ENOG411DW47	13	1471.93128369	orysj	0.11711711711711711	0.14285714285714285	0.556182925126429	0.35417345055899274
orysj_RiceLeaf_SEC_04292016_virNOG_elut.tidy	RiceLeaf_SEC_04292016	RiceLeaf_SEC_49a_20160225	ENOG411DW5T	4	3942.71255739	orysj	0.036036036036036036	0.6666666666666666	0.6526194849360687	0.6726726726726727
orysj_RiceLeaf_SEC_04292016_virNOG_elut.tidy	RiceLeaf_SEC_04292016	RiceLeaf_SEC_49a_20160225	ENOG411DW6U	9	2287.24959341	orysj	0.08108108108108109	0.023376623376623377	0.06081107796710432	0.08213408213408213
orysj_RiceLeaf_SEC_04292016_virNOG_elut.tidy	RiceLeaf_SEC_04292016	RiceLeaf_SEC_49a_20160225	ENOG411DW6Z	8	3056.192122	orysj	0.07207207207207207	0.06557377049180328	0.327845521199296	0.12612612612612614
orysj_RiceLeaf_SEC_04292016_virNOG_elut.tidy	RiceLeaf_SEC_04292016	RiceLeaf_SEC_49a_20160225	ENOG411DW70	1	214.100561007	orysj	0.009009009009009009	0.018867924528301886	0.10079872274657516	0.04130545639979602
orysj_RiceLeaf_SEC_04292016_virNOG_elut.tidy	RiceLeaf_SEC_04292016	RiceLeaf_SEC_49a_20160225	ENOG411DW73	1	288.431268	orysj	0.009009009009009009	0.2	0.4216338815980344	0.1873873873873874
orysj_RiceLeaf_SEC_04292016_virNOG_elut.tidy	RiceLeaf_SEC_04292016	RiceLeaf_SEC_49a_20160225	ENOG411DW7B	3	667.56371162	orysj	0.02702702702702703	0.3	0.4651133883078141	0.3783783783783784
orysj_RiceLeaf_SEC_04292016_virNOG_elut.tidy	RiceLeaf_SEC_04292016	RiceLeaf_SEC_49a_20160225	ENOG411DW8Q	4	728.552694606	orysj	0.036036036036036036	0.6666666666666666	0.45623715036341184	0.5765765765765766
orysj_RiceLeaf_SEC_04292016_virNOG_elut.tidy	RiceLeaf_SEC_04292016	RiceLeaf_SEC_49a_20160225	ENOG411DW9B	1	72.4285038427	orysj	0.009009009009009009	0.1	0.427011570201766	0.1891891891891892
orysj_RiceLeaf_SEC_04292016_virNOG_elut.tidy	RiceLeaf_SEC_04292016	RiceLeaf_SEC_49a_20160225	ENOG411DWBE	3	263.001750301	orysj	0.02702702702702703	0.030303030303030304	0.06726731670907041	0.09349890430971512
orysj_RiceLeaf_SEC_04292016_virNOG_elut.tidy	RiceLeaf_SEC_04292016	RiceLeaf_SEC_49a_20160225	ENOG411DWBF	1	857.781757954	orysj	0.009009009009009009	1	0.8537717622458959	0.49549549549549554
orysj_RiceLeaf_SEC_04292016_virNOG_elut.tidy	RiceLeaf_SEC_04292016	RiceLeaf_SEC_49a_20160225	ENOG411DWBJ	3	1275.61866183	orysj	0.02702702702702703	0.13636363636363635	0.5363437993569073	0.2918918918918919
orysj_RiceLeaf_SEC_04292016_virNOG_elut.tidy	RiceLeaf_SEC_04292016	RiceLeaf_SEC_49a_20160225	ENOG411DWEN	1	24.6944405184	orysj	0.009009009009009009	0.5	1	0.882882882882883
orysj_RiceLeaf_SEC_04292016_virNOG_elut.tidy	RiceLeaf_SEC_04292016	RiceLeaf_SEC_49a_20160225	ENOG411DWFV	1	64.5796545317	orysj	0.009009009009009009	1	1	1
orysj_RiceLeaf_SEC_04292016_virNOG_elut.tidy	RiceLeaf_SEC_04292016	RiceLeaf_SEC_49a_20160225	ENOG411DWGC	1	14.0052736425	orysj	0.009009009009009009	0.5	1	1
orysj_RiceLeaf_SEC_04292016_virNOG_elut.tidy	RiceLeaf_SEC_04292016	RiceLeaf_SEC_49a_20160225	ENOG411DWGY	1	290.038624912	orysj	0.009009009009009009	0.045454545454545456	0.17585559699542402	0.08230958230958231
orysj_RiceLeaf_SEC_04292016_virNOG_elut.tidy	RiceLeaf_SEC_04292016	RiceLeaf_SEC_49a_20160225	ENOG411DWGZ	1	189.204014716	orysj	0.009009009009009009	0.029411764705882353	0.06968943213460764	0.08479067302596714
orysj_RiceLeaf_SEC_04292016_virNOG_elut.tidy	RiceLeaf_SEC_04292016	RiceLeaf_SEC_49a_20160225	ENOG411DWH8	22	6661.68550974	orysj	0.1981981981981982	0.19642857142857142	0.40567698718016826	0.40465465465465467
orysj_RiceLeaf_SEC_04292016_virNOG_elut.tidy	RiceLeaf_SEC_04292016	RiceLeaf_SEC_49a_20160225	ENOG411DWH9	4	1170.18801604	orysj	0.036036036036036036	0.08888888888888889	0.14214727226150825	0.08328328328328329
orysj_RiceLeaf_SEC_04292016_virNOG_elut.tidy	RiceLeaf_SEC_04292016	RiceLeaf_SEC_49a_20160225	ENOG411DWHH	1	227.49508462	orysj	0.009009009009009009	0.2	0.684563459774603	0.25045045045045045
orysj_RiceLeaf_SEC_04292016_virNOG_elut.tidy	RiceLeaf_SEC_04292016	RiceLeaf_SEC_49a_20160225	ENOG411DWHN	4	1838.18339034	orysj	0.036036036036036036	0.11764705882352941	0.1601245224504731	0.11658717541070482
orysj_RiceLeaf_SEC_04292016_virNOG_elut.tidy	RiceLeaf_SEC_04292016	RiceLeaf_SEC_49a_20160225	ENOG411DWJJ	1	245.998052799	orysj	0.009009009009009009	1	1	1
orysj_RiceLeaf_SEC_04292016_virNOG_elut.tidy	RiceLeaf_SEC_04292016	RiceLeaf_SEC_49a_20160225	ENOG411DWK6	2	322.566321163	orysj	0.018018018018018018	0.013605442176870748	0.03189946101024532	0.05687319973034259
orysj_RiceLeaf_SEC_04292016_virNOG_elut.tidy	RiceLeaf_SEC_04292016	RiceLeaf_SEC_49a_20160225	ENOG411DWKM	1	28.8097433648	orysj	0.009009009009009009	0.5	0.7693850292904781	0.5945945945945946
orysj_RiceLeaf_SEC_04292016_virNOG_elut.tidy	RiceLeaf_SEC_04292016	RiceLeaf_SEC_49a_20160225	ENOG411DWKR	1	251.50443038	orysj	0.009009009009009009	0.25	1	0.36486486486486486
orysj_RiceLeaf_SEC_04292016_virNOG_elut.tidy	RiceLeaf_SEC_04292016	RiceLeaf_SEC_49a_20160225	ENOG411DWME	2	494.639515353	orysj	0.018018018018018018	0.0425531914893617	0.262943856719648	0.07357357357357358
orysj_RiceLeaf_SEC_04292016_virNOG_elut.tidy	RiceLeaf_SEC_04292016	RiceLeaf_SEC_49a_20160225	ENOG411DWN4	1	301.174488346	orysj	0.009009009009009009	0.16666666666666666	0.3546034974629894	0.2087087087087087
orysj_RiceLeaf_SEC_04292016_virNOG_elut.tidy	RiceLeaf_SEC_04292016	RiceLeaf_SEC_49a_20160225	ENOG411DWNE	8	1284.13132402	orysj	0.07207207207207207	0.7272727272727273	1	0.7495495495495496
orysj_RiceLeaf_SEC_04292016_virNOG_elut.tidy	RiceLeaf_SEC_04292016	RiceLeaf_SEC_49a_20160225	ENOG411DWNQ	3	545.577496376	orysj	0.02702702702702703	0.3	0.5378501596577685	0.3837837837837838
orysj_RiceLeaf_SEC_04292016_virNOG_elut.tidy	RiceLeaf_SEC_04292016	RiceLeaf_SEC_49a_20160225	ENOG411DWP2	1	248.709035233	orysj	0.009009009009009009	0.043478260869565216	0.1487362827548041	0.1037994516255386
orysj_RiceLeaf_SEC_04292016_virNOG_elut.tidy	RiceLeaf_SEC_04292016	RiceLeaf_SEC_49a_20160225	ENOG411DWP8	13	2599.49583892	orysj	0.11711711711711711	0.06565656565656566	0.21477949454031806	0.2614432614432614
orysj_RiceLeaf_SEC_04292016_virNOG_elut.tidy	RiceLeaf_SEC_04292016	RiceLeaf_SEC_49a_20160225	ENOG411DWPI	1	124.511530896	orysj	0.009009009009009009	0.5	1	0.5765765765765766
orysj_RiceLeaf_SEC_04292016_virNOG_elut.tidy	RiceLeaf_SEC_04292016	RiceLeaf_SEC_49a_20160225	ENOG411DWQ2	1	113.858137879	orysj	0.009009009009009009	0.5	0.8664248863015857	1
orysj_RiceLeaf_SEC_04292016_virNOG_elut.tidy	RiceLeaf_SEC_04292016	RiceLeaf_SEC_49a_20160225	ENOG411DWQY	12	824.52451898	orysj	0.10810810810810811	0.4	0.6171217041195753	0.500900900900901
orysj_RiceLeaf_SEC_04292016_virNOG_elut.tidy	RiceLeaf_SEC_04292016	RiceLeaf_SEC_49a_20160225	ENOG411DWR1	1	79.9034356837	orysj	0.009009009009009009	1	0.2869878849049672	0.49549549549549554
orysj_RiceLeaf_SEC_04292016_virNOG_elut.tidy	RiceLeaf_SEC_04292016	RiceLeaf_SEC_49a_20160225	ENOG411DWRI	17	1096.63364378	orysj	0.15315315315315314	1	1	0.9061561561561561
orysj_RiceLeaf_SEC_04292016_virNOG_elut.tidy	RiceLeaf_SEC_04292016	RiceLeaf_SEC_49a_20160225	ENOG411DWRW	1	319.292913217	orysj	0.009009009009009009	1	0.6475624069663871	0.7477477477477477
orysj_RiceLeaf_SEC_04292016_virNOG_elut.tidy	RiceLeaf_SEC_04292016	RiceLeaf_SEC_49a_20160225	ENOG411DWS8	2	609.608455269	orysj	0.018018018018018018	0.6666666666666666	1	0.8648648648648649
orysj_RiceLeaf_SEC_04292016_virNOG_elut.tidy	RiceLeaf_SEC_04292016	RiceLeaf_SEC_49a_20160225	ENOG411DWT8	16	1856.01022594	orysj	0.14414414414414414	0.5	0.5529583813242025	0.5765765765765766
orysj_RiceLeaf_SEC_04292016_virNOG_elut.tidy	RiceLeaf_SEC_04292016	RiceLeaf_SEC_49a_20160225	ENOG411DWT9	3	349.129210547	orysj	0.02702702702702703	0.075	0.2222837724189354	0.09909909909909911
orysj_RiceLeaf_SEC_04292016_virNOG_elut.tidy	RiceLeaf_SEC_04292016	RiceLeaf_SEC_49a_20160225	ENOG411DWUA	14	5498.94955108	orysj	0.12612612612612611	0.10071942446043165	0.37617681324948926	0.24045628362175123
orysj_RiceLeaf_SEC_04292016_virNOG_elut.tidy	RiceLeaf_SEC_04292016	RiceLeaf_SEC_49a_20160225	ENOG411DWV0	1	166.371849259	orysj	0.009009009009009009	0.09090909090909091	0.20736088624422033	0.3194103194103194
orysj_RiceLeaf_SEC_04292016_virNOG_elut.tidy	RiceLeaf_SEC_04292016	RiceLeaf_SEC_49a_20160225	ENOG411DWVF	2	318.63549081	orysj	0.018018018018018018	1	1	1
orysj_RiceLeaf_SEC_04292016_virNOG_elut.tidy	RiceLeaf_SEC_04292016	RiceLeaf_SEC_49a_20160225	ENOG411DWW5	1	90.8374470062	orysj	0.009009009009009009	1	0.5107795287969094	0.4414414414414415
orysj_RiceLeaf_SEC_04292016_virNOG_elut.tidy	RiceLeaf_SEC_04292016	RiceLeaf_SEC_49a_20160225	ENOG411DWWE	1	509.064843134	orysj	0.009009009009009009	0.3333333333333333	0.5107795287975396	0.4414414414414415
orysj_RiceLeaf_SEC_04292016_virNOG_elut.tidy	RiceLeaf_SEC_04292016	RiceLeaf_SEC_49a_20160225	ENOG411DWX4	2	159.928905618	orysj	0.018018018018018018	0.06451612903225806	0.24020971643905525	0.11682650392327812
orysj_RiceLeaf_SEC_04292016_virNOG_elut.tidy	RiceLeaf_SEC_04292016	RiceLeaf_SEC_49a_20160225	ENOG411DWX7	1	140.474547678	orysj	0.009009009009009009	0.024390243902439025	0.04789144994843023	0.05855855855855856
orysj_RiceLeaf_SEC_04292016_virNOG_elut.tidy	RiceLeaf_SEC_04292016	RiceLeaf_SEC_49a_20160225	ENOG411DWXF	4	788.116942817	orysj	0.036036036036036036	0.16	0.31228476035693203	0.20802620802620803
orysj_RiceLeaf_SEC_04292016_virNOG_elut.tidy	RiceLeaf_SEC_04292016	RiceLeaf_SEC_49a_20160225	ENOG411DWXK	16	1975.31463768	orysj	0.14414414414414414	0.41025641025641024	0.8948242872938864	0.7847847847847848
orysj_RiceLeaf_SEC_04292016_virNOG_elut.tidy	RiceLeaf_SEC_04292016	RiceLeaf_SEC_49a_20160225	ENOG411DWXQ	1	247.698471039	orysj	0.009009009009009009	1	1	1
orysj_RiceLeaf_SEC_04292016_virNOG_elut.tidy	RiceLeaf_SEC_04292016	RiceLeaf_SEC_49a_20160225	ENOG411DWYD	1	76.4534066144	orysj	0.009009009009009009	1	0.3846484533887764	0.7117117117117118
orysj_RiceLeaf_SEC_04292016_virNOG_elut.tidy	RiceLeaf_SEC_04292016	RiceLeaf_SEC_49a_20160225	ENOG411DWYK	25	3270.89375119	orysj	0.22522522522522523	0.13157894736842105	0.43387062720619607	0.31412991939307733
orysj_RiceLeaf_SEC_04292016_virNOG_elut.tidy	RiceLeaf_SEC_04292016	RiceLeaf_SEC_49a_20160225	ENOG411DWYP	2	779.143712121	orysj	0.018018018018018018	0.0425531914893617	0.2171234782666881	0.06791406791406791
orysj_RiceLeaf_SEC_04292016_virNOG_elut.tidy	RiceLeaf_SEC_04292016	RiceLeaf_SEC_49a_20160225	ENOG411DWZH	1	274.603401061	orysj	0.009009009009009009	0.09090909090909091	0.18382033218590083	0.2063882063882064
orysj_RiceLeaf_SEC_04292016_virNOG_elut.tidy	RiceLeaf_SEC_04292016	RiceLeaf_SEC_49a_20160225	ENOG411DWZJ	2	256.718769446	orysj	0.018018018018018018	0.13333333333333333	0.3319298773327009	0.25625625625625625
orysj_RiceLeaf_SEC_04292016_virNOG_elut.tidy	RiceLeaf_SEC_04292016	RiceLeaf_SEC_49a_20160225	ENOG411DX07	8	1014.19059791	orysj	0.07207207207207207	0.2222222222222222	0.6338039111617065	0.36662749706227965
orysj_RiceLeaf_SEC_04292016_virNOG_elut.tidy	RiceLeaf_SEC_04292016	RiceLeaf_SEC_49a_20160225	ENOG411DX31	2	340.971644123	orysj	0.018018018018018018	0.043478260869565216	0.16822331827129053	0.07027027027027027
orysj_RiceLeaf_SEC_04292016_virNOG_elut.tidy	RiceLeaf_SEC_04292016	RiceLeaf_SEC_49a_20160225	ENOG411DX36	1	99.8108628238	orysj	0.009009009009009009	0.5	0.7101202216360012	0.527027027027027
orysj_RiceLeaf_SEC_04292016_virNOG_elut.tidy	RiceLeaf_SEC_04292016	RiceLeaf_SEC_49a_20160225	ENOG411DX3B	1	64.8391432079	orysj	0.009009009009009009	1	1	1
orysj_RiceLeaf_SEC_04292016_virNOG_elut.tidy	RiceLeaf_SEC_04292016	RiceLeaf_SEC_49a_20160225	ENOG411DX3K	1	495.820219123	orysj	0.009009009009009009	0.2	0.43069696422559	0.268018018018018
orysj_RiceLeaf_SEC_04292016_virNOG_elut.tidy	RiceLeaf_SEC_04292016	RiceLeaf_SEC_49a_20160225	ENOG411DX55	4	439.402467396	orysj	0.036036036036036036	0.6666666666666666	0.5866733673478782	0.5117117117117117
orysj_RiceLeaf_SEC_04292016_virNOG_elut.tidy	RiceLeaf_SEC_04292016	RiceLeaf_SEC_49a_20160225	ENOG411DX5N	1	121.844891849	orysj	0.009009009009009009	0.25	0.6442811685770701	0.2972972972972973
orysj_RiceLeaf_SEC_04292016_virNOG_elut.tidy	RiceLeaf_SEC_04292016	RiceLeaf_SEC_49a_20160225	ENOG411DX5T	1	62.9494230019	orysj	0.009009009009009009	1	1	1
orysj_RiceLeaf_SEC_04292016_virNOG_elut.tidy	RiceLeaf_SEC_04292016	RiceLeaf_SEC_49a_20160225	ENOG411DX5Y	28	2519.31360325	orysj	0.25225225225225223	0.8235294117647058	1	0.9949949949949949
orysj_RiceLeaf_SEC_04292016_virNOG_elut.tidy	RiceLeaf_SEC_04292016	RiceLeaf_SEC_49a_20160225	ENOG411DX6W	1	89.7415402093	orysj	0.009009009009009009	0.09090909090909091	0.4332186340893231	0.2620802620802621
orysj_RiceLeaf_SEC_04292016_virNOG_elut.tidy	RiceLeaf_SEC_04292016	RiceLeaf_SEC_49a_20160225	ENOG411DX77	1	316.692372063	orysj	0.009009009009009009	0.030303030303030304	0.02429683675166479	0.08880308880308879
orysj_RiceLeaf_SEC_04292016_virNOG_elut.tidy	RiceLeaf_SEC_04292016	RiceLeaf_SEC_49a_20160225	ENOG411DX95	1	451.094281386	orysj	0.009009009009009009	0.3333333333333333	1	0.6696696696696697
orysj_RiceLeaf_SEC_04292016_virNOG_elut.tidy	RiceLeaf_SEC_04292016	RiceLeaf_SEC_49a_20160225	ENOG411DXA5	4	1137.84383619	orysj	0.036036036036036036	0.6666666666666666	0.6274178444840408	0.5117117117117117
orysj_RiceLeaf_SEC_04292016_virNOG_elut.tidy	RiceLeaf_SEC_04292016	RiceLeaf_SEC_49a_20160225	ENOG411DXAQ	27	1394.13917704	orysj	0.24324324324324326	0.9310344827586207	0.9487196714160614	0.5955265610438024
orysj_RiceLeaf_SEC_04292016_virNOG_elut.tidy	RiceLeaf_SEC_04292016	RiceLeaf_SEC_49a_20160225	ENOG411DXB6	2	479.507183372	orysj	0.018018018018018018	1	1	1
orysj_RiceLeaf_SEC_04292016_virNOG_elut.tidy	RiceLeaf_SEC_04292016	RiceLeaf_SEC_49a_20160225	ENOG411DXB9	28	6317.63072525	orysj	0.25225225225225223	0.8484848484848485	0.5197405731648025	0.45779112445779113
orysj_RiceLeaf_SEC_04292016_virNOG_elut.tidy	RiceLeaf_SEC_04292016	RiceLeaf_SEC_49a_20160225	ENOG411DXBR	1	62.3292173879	orysj	0.009009009009009009	0.5	0.6274811928735334	0.43243243243243246
orysj_RiceLeaf_SEC_04292016_virNOG_elut.tidy	RiceLeaf_SEC_04292016	RiceLeaf_SEC_49a_20160225	ENOG411DXBT	14	3456.19054366	orysj	0.12612612612612611	0.4666666666666667	0.7070264003893322	0.6180180180180179
orysj_RiceLeaf_SEC_04292016_virNOG_elut.tidy	RiceLeaf_SEC_04292016	RiceLeaf_SEC_49a_20160225	ENOG411DXCE	6	497.443162177	orysj	0.05405405405405406	0.13636363636363635	0.33852500728647356	0.43243243243243246
orysj_RiceLeaf_SEC_04292016_virNOG_elut.tidy	RiceLeaf_SEC_04292016	RiceLeaf_SEC_49a_20160225	ENOG411DXCH	1	56.7031812056	orysj	0.009009009009009009	0.3333333333333333	0.3550601108202941	0.23723723723723722
orysj_RiceLeaf_SEC_04292016_virNOG_elut.tidy	RiceLeaf_SEC_04292016	RiceLeaf_SEC_49a_20160225	ENOG411DXCT	1	260.684262572	orysj	0.009009009009009009	0.041666666666666664	0.1037296174437656	0.11522048364153627
orysj_RiceLeaf_SEC_04292016_virNOG_elut.tidy	RiceLeaf_SEC_04292016	RiceLeaf_SEC_49a_20160225	ENOG411DXD2	1	76.1239443416	orysj	0.009009009009009009	1	1	1
orysj_RiceLeaf_SEC_04292016_virNOG_elut.tidy	RiceLeaf_SEC_04292016	RiceLeaf_SEC_49a_20160225	ENOG411DXDP	1	354.564071802	orysj	0.009009009009009009	0.2	1	0.32252252252252256
orysj_RiceLeaf_SEC_04292016_virNOG_elut.tidy	RiceLeaf_SEC_04292016	RiceLeaf_SEC_49a_20160225	ENOG411DXE8	1	56.9157663874	orysj	0.009009009009009009	1	1	1
orysj_RiceLeaf_SEC_04292016_virNOG_elut.tidy	RiceLeaf_SEC_04292016	RiceLeaf_SEC_49a_20160225	ENOG411DXEM	1	90.7531228717	orysj	0.009009009009009009	0.25	0.8246895677806471	0.43243243243243246
orysj_RiceLeaf_SEC_04292016_virNOG_elut.tidy	RiceLeaf_SEC_04292016	RiceLeaf_SEC_49a_20160225	ENOG411DXFD	2	1862.69250221	orysj	0.018018018018018018	0.14285714285714285	0.2691341917106428	0.2325962325962326
orysj_RiceLeaf_SEC_04292016_virNOG_elut.tidy	RiceLeaf_SEC_04292016	RiceLeaf_SEC_49a_20160225	ENOG411DXFH	1	341.974923446	orysj	0.009009009009009009	1	1	1
orysj_RiceLeaf_SEC_04292016_virNOG_elut.tidy	RiceLeaf_SEC_04292016	RiceLeaf_SEC_49a_20160225	ENOG411DXFU	1	145.361339136	orysj	0.009009009009009009	0.16666666666666666	0.2786862709696406	0.26876876876876876
orysj_RiceLeaf_SEC_04292016_virNOG_elut.tidy	RiceLeaf_SEC_04292016	RiceLeaf_SEC_49a_20160225	ENOG411DXG1	2	455.337682909	orysj	0.018018018018018018	0.2222222222222222	0.17691297681311427	0.2882882882882883
orysj_RiceLeaf_SEC_04292016_virNOG_elut.tidy	RiceLeaf_SEC_04292016	RiceLeaf_SEC_49a_20160225	ENOG411DXGN	3	112.69628159	orysj	0.02702702702702703	0.75	0.8269510135421805	0.846846846846847
orysj_RiceLeaf_SEC_04292016_virNOG_elut.tidy	RiceLeaf_SEC_04292016	RiceLeaf_SEC_49a_20160225	ENOG411DXGT	1	147.821151271	orysj	0.009009009009009009	0.05555555555555555	0.23954678577564806	0.1921921921921922
orysj_RiceLeaf_SEC_04292016_virNOG_elut.tidy	RiceLeaf_SEC_04292016	RiceLeaf_SEC_49a_20160225	ENOG411DXGX	2	196.397033023	orysj	0.018018018018018018	1	1	1
orysj_RiceLeaf_SEC_04292016_virNOG_elut.tidy	RiceLeaf_SEC_04292016	RiceLeaf_SEC_49a_20160225	ENOG411DXHP	2	899.368697419	orysj	0.018018018018018018	0.6666666666666666	0.9690731157031769	0.7147147147147147
orysj_RiceLeaf_SEC_04292016_virNOG_elut.tidy	RiceLeaf_SEC_04292016	RiceLeaf_SEC_49a_20160225	ENOG411DXIC	3	1962.84101254	orysj	0.02702702702702703	0.05357142857142857	0.22752367236137722	0.11515863689776733
orysj_RiceLeaf_SEC_04292016_virNOG_elut.tidy	RiceLeaf_SEC_04292016	RiceLeaf_SEC_49a_20160225	ENOG411DXID	1	103.779021542	orysj	0.009009009009009009	0.038461538461538464	0.08043333034311044	0.08697158697158697
orysj_RiceLeaf_SEC_04292016_virNOG_elut.tidy	RiceLeaf_SEC_04292016	RiceLeaf_SEC_49a_20160225	ENOG411DXIE	6	479.616619013	orysj	0.05405405405405406	0.6666666666666666	0.8269933387834327	0.8648648648648649
orysj_RiceLeaf_SEC_04292016_virNOG_elut.tidy	RiceLeaf_SEC_04292016	RiceLeaf_SEC_49a_20160225	ENOG411DXIN	1	84.2847286068	orysj	0.009009009009009009	0.3333333333333333	1	0.6396396396396397
orysj_RiceLeaf_SEC_04292016_virNOG_elut.tidy	RiceLeaf_SEC_04292016	RiceLeaf_SEC_49a_20160225	ENOG411DXIU	11	430.035891917	orysj	0.0990990990990991	0.07051282051282051	0.28414186336966163	0.2032802032802033
orysj_RiceLeaf_SEC_04292016_virNOG_elut.tidy	RiceLeaf_SEC_04292016	RiceLeaf_SEC_49a_20160225	ENOG411DXJ5	2	103.103879209	orysj	0.018018018018018018	0.023255813953488372	0.06880524669339214	0.044144144144144144
orysj_RiceLeaf_SEC_04292016_virNOG_elut.tidy	RiceLeaf_SEC_04292016	RiceLeaf_SEC_49a_20160225	ENOG411DXJB	1	224.426792148	orysj	0.009009009009009009	0.5	0.2509924771492441	0.21621621621621623
orysj_RiceLeaf_SEC_04292016_virNOG_elut.tidy	RiceLeaf_SEC_04292016	RiceLeaf_SEC_49a_20160225	ENOG411DXJG	7	184.991043374	orysj	0.06306306306306306	0.5	0.5555109819675839	0.49749749749749744
orysj_RiceLeaf_SEC_04292016_virNOG_elut.tidy	RiceLeaf_SEC_04292016	RiceLeaf_SEC_49a_20160225	ENOG411DXJM	7	1067.51353285	orysj	0.06306306306306306	0.3888888888888889	0.3161735891682216	0.3468468468468468
orysj_RiceLeaf_SEC_04292016_virNOG_elut.tidy	RiceLeaf_SEC_04292016	RiceLeaf_SEC_49a_20160225	ENOG411DXJW	1	84.7534505556	orysj	0.009009009009009009	1	1	1
orysj_RiceLeaf_SEC_04292016_virNOG_elut.tidy	RiceLeaf_SEC_04292016	RiceLeaf_SEC_49a_20160225	ENOG411DXK4	1	81.7881430438	orysj	0.009009009009009009	1	0.719276553949627	0.7117117117117118
orysj_RiceLeaf_SEC_04292016_virNOG_elut.tidy	RiceLeaf_SEC_04292016	RiceLeaf_SEC_49a_20160225	ENOG411DXKI	12	1143.8582809	orysj	0.10810810810810811	0.05128205128205128	0.1632040348047972	0.2042042042042042
orysj_RiceLeaf_SEC_04292016_virNOG_elut.tidy	RiceLeaf_SEC_04292016	RiceLeaf_SEC_49a_20160225	ENOG411DXKV	3	1230.8271005	orysj	0.02702702702702703	0.3333333333333333	0.7604215848605901	0.41741741741741745
orysj_RiceLeaf_SEC_04292016_virNOG_elut.tidy	RiceLeaf_SEC_04292016	RiceLeaf_SEC_49a_20160225	ENOG411DXMJ	1	23.2337038144	orysj	0.009009009009009009	1	0.7192765539473366	0.7117117117117118
orysj_RiceLeaf_SEC_04292016_virNOG_elut.tidy	RiceLeaf_SEC_04292016	RiceLeaf_SEC_49a_20160225	ENOG411DXMY	1	115.59838911	orysj	0.009009009009009009	0.0625	0.10553675519774586	0.07826576576576576
orysj_RiceLeaf_SEC_04292016_virNOG_elut.tidy	RiceLeaf_SEC_04292016	RiceLeaf_SEC_49a_20160225	ENOG411DXNG	3	1019.3547384	orysj	0.02702702702702703	0.075	0.21909132128817882	0.34054054054054056
orysj_RiceLeaf_SEC_04292016_virNOG_elut.tidy	RiceLeaf_SEC_04292016	RiceLeaf_SEC_49a_20160225	ENOG411DXNM	11	735.170760535	orysj	0.0990990990990991	0.44	0.7191775765474072	0.5153153153153153
orysj_RiceLeaf_SEC_04292016_virNOG_elut.tidy	RiceLeaf_SEC_04292016	RiceLeaf_SEC_49a_20160225	ENOG411DXPP	8	2028.1494338	orysj	0.07207207207207207	0.1111111111111111	0.3786272069884746	0.2063882063882064
orysj_RiceLeaf_SEC_04292016_virNOG_elut.tidy	RiceLeaf_SEC_04292016	RiceLeaf_SEC_49a_20160225	ENOG411DXQY	1	325.455882739	orysj	0.009009009009009009	0.03225806451612903	0.08025479946039407	0.12845103167683813
orysj_RiceLeaf_SEC_04292016_virNOG_elut.tidy	RiceLeaf_SEC_04292016	RiceLeaf_SEC_49a_20160225	ENOG411DXR2	1	189.276645816	orysj	0.009009009009009009	0.03125	0.038640362202629196	0.16473616473616473
orysj_RiceLeaf_SEC_04292016_virNOG_elut.tidy	RiceLeaf_SEC_04292016	RiceLeaf_SEC_49a_20160225	ENOG411DXSW	6	547.184453505	orysj	0.05405405405405406	0.07894736842105263	0.18426420642494476	0.2736486486486487
orysj_RiceLeaf_SEC_04292016_virNOG_elut.tidy	RiceLeaf_SEC_04292016	RiceLeaf_SEC_49a_20160225	ENOG411DXT1	12	1048.48881753	orysj	0.10810810810810811	0.03785488958990536	0.09109591955701292	0.13266263108534404
orysj_RiceLeaf_SEC_04292016_virNOG_elut.tidy	RiceLeaf_SEC_04292016	RiceLeaf_SEC_49a_20160225	ENOG411DXTE	3	710.040973913	orysj	0.02702702702702703	0.42857142857142855	0.585681357280775	0.4594594594594595
orysj_RiceLeaf_SEC_04292016_virNOG_elut.tidy	RiceLeaf_SEC_04292016	RiceLeaf_SEC_49a_20160225	ENOG411DXTZ	1	103.786489808	orysj	0.009009009009009009	0.3333333333333333	0.3335577892366294	0.31981981981981983
orysj_RiceLeaf_SEC_04292016_virNOG_elut.tidy	RiceLeaf_SEC_04292016	RiceLeaf_SEC_49a_20160225	ENOG411DXV0	9	913.797072244	orysj	0.08108108108108109	0.14754098360655737	0.4992735094569515	0.31981981981981983
orysj_RiceLeaf_SEC_04292016_virNOG_elut.tidy	RiceLeaf_SEC_04292016	RiceLeaf_SEC_49a_20160225	ENOG411DXVG	6	912.627789242	orysj	0.05405405405405406	0.375	0.2738962690652258	0.2407862407862408
orysj_RiceLeaf_SEC_04292016_virNOG_elut.tidy	RiceLeaf_SEC_04292016	RiceLeaf_SEC_49a_20160225	ENOG411DXX2	1	138.224254563	orysj	0.009009009009009009	1	1	1
orysj_RiceLeaf_SEC_04292016_virNOG_elut.tidy	RiceLeaf_SEC_04292016	RiceLeaf_SEC_49a_20160225	ENOG411DXXH	24	2918.41567715	orysj	0.21621621621621623	0.7272727272727273	0.49161120371847244	0.4815724815724816
orysj_RiceLeaf_SEC_04292016_virNOG_elut.tidy	RiceLeaf_SEC_04292016	RiceLeaf_SEC_49a_20160225	ENOG411DXXV	2	560.301889034	orysj	0.018018018018018018	0.09523809523809523	0.17513266917882053	0.09009009009009009
orysj_RiceLeaf_SEC_04292016_virNOG_elut.tidy	RiceLeaf_SEC_04292016	RiceLeaf_SEC_49a_20160225	ENOG411DXYB	5	248.731764162	orysj	0.04504504504504504	0.030864197530864196	0.07289233980159276	0.0887040887040887
orysj_RiceLeaf_SEC_04292016_virNOG_elut.tidy	RiceLeaf_SEC_04292016	RiceLeaf_SEC_49a_20160225	ENOG411DXYK	3	507.008393162	orysj	0.02702702702702703	0.046875	0.09189948009648227	0.14270270270270272
orysj_RiceLeaf_SEC_04292016_virNOG_elut.tidy	RiceLeaf_SEC_04292016	RiceLeaf_SEC_49a_20160225	ENOG411DXYR	3	694.884205518	orysj	0.02702702702702703	0.057692307692307696	0.26296472661975984	0.19894894894894896
orysj_RiceLeaf_SEC_04292016_virNOG_elut.tidy	RiceLeaf_SEC_04292016	RiceLeaf_SEC_49a_20160225	ENOG411DXYX	1	161.036884972	orysj	0.009009009009009009	0.058823529411764705	0.1963707398208579	0.20667726550079493
orysj_RiceLeaf_SEC_04292016_virNOG_elut.tidy	RiceLeaf_SEC_04292016	RiceLeaf_SEC_49a_20160225	ENOG411DXZ1	1	509.932665915	orysj	0.009009009009009009	1	1	1
orysj_RiceLeaf_SEC_04292016_virNOG_elut.tidy	RiceLeaf_SEC_04292016	RiceLeaf_SEC_49a_20160225	ENOG411DXZ2	1	79.6551958562	orysj	0.009009009009009009	0.5	0.621030093076185	0.7567567567567568
orysj_RiceLeaf_SEC_04292016_virNOG_elut.tidy	RiceLeaf_SEC_04292016	RiceLeaf_SEC_49a_20160225	ENOG411DXZD	3	489.301802332	orysj	0.02702702702702703	0.42857142857142855	0.9006060309382399	0.5765765765765766
orysj_RiceLeaf_SEC_04292016_virNOG_elut.tidy	RiceLeaf_SEC_04292016	RiceLeaf_SEC_49a_20160225	ENOG411DXZG	1	221.557282919	orysj	0.009009009009009009	0.5	0.46577256980723497	0.42342342342342343
orysj_RiceLeaf_SEC_04292016_virNOG_elut.tidy	RiceLeaf_SEC_04292016	RiceLeaf_SEC_49a_20160225	ENOG411DY0C	1	156.185516826	orysj	0.009009009009009009	0.5	1	1
orysj_RiceLeaf_SEC_04292016_virNOG_elut.tidy	RiceLeaf_SEC_04292016	RiceLeaf_SEC_49a_20160225	ENOG411DY0V	1	324.996199289	orysj	0.009009009009009009	1	1	0.882882882882883
orysj_RiceLeaf_SEC_04292016_virNOG_elut.tidy	RiceLeaf_SEC_04292016	RiceLeaf_SEC_49a_20160225	ENOG411DY1C	2	248.045302532	orysj	0.018018018018018018	0.09523809523809523	0.4108591118140644	0.2325962325962326
orysj_RiceLeaf_SEC_04292016_virNOG_elut.tidy	RiceLeaf_SEC_04292016	RiceLeaf_SEC_49a_20160225	ENOG411DY1I	3	861.862743132	orysj	0.02702702702702703	0.375	0.18449019687926543	0.16216216216216217
orysj_RiceLeaf_SEC_04292016_virNOG_elut.tidy	RiceLeaf_SEC_04292016	RiceLeaf_SEC_49a_20160225	ENOG411DY1P	1	73.5309189917	orysj	0.009009009009009009	1	1	1
orysj_RiceLeaf_SEC_04292016_virNOG_elut.tidy	RiceLeaf_SEC_04292016	RiceLeaf_SEC_49a_20160225	ENOG411DY3C	3	585.675619718	orysj	0.02702702702702703	0.1	0.2117025707297643	0.11531531531531532
orysj_RiceLeaf_SEC_04292016_virNOG_elut.tidy	RiceLeaf_SEC_04292016	RiceLeaf_SEC_49a_20160225	ENOG411DY3J	1	549.376782562	orysj	0.009009009009009009	0.16666666666666666	0.4861778947011223	0.1921921921921922
orysj_RiceLeaf_SEC_04292016_virNOG_elut.tidy	RiceLeaf_SEC_04292016	RiceLeaf_SEC_49a_20160225	ENOG411DY3T	2	113.633402176	orysj	0.018018018018018018	0.05714285714285714	0.15784627074209853	0.09293504030346136
orysj_RiceLeaf_SEC_04292016_virNOG_elut.tidy	RiceLeaf_SEC_04292016	RiceLeaf_SEC_49a_20160225	ENOG411DY4J	1	90.7482814141	orysj	0.009009009009009009	0.14285714285714285	0.1744012534134351	0.13384813384813385
orysj_RiceLeaf_SEC_04292016_virNOG_elut.tidy	RiceLeaf_SEC_04292016	RiceLeaf_SEC_49a_20160225	ENOG411DY4V	1	236.709391431	orysj	0.009009009009009009	1	1	1
orysj_RiceLeaf_SEC_04292016_virNOG_elut.tidy	RiceLeaf_SEC_04292016	RiceLeaf_SEC_49a_20160225	ENOG411DY56	5	1101.75652567	orysj	0.04504504504504504	0.45454545454545453	0.3209628120135187	0.2452452452452452
orysj_RiceLeaf_SEC_04292016_virNOG_elut.tidy	RiceLeaf_SEC_04292016	RiceLeaf_SEC_49a_20160225	ENOG411DY5A	2	706.213839303	orysj	0.018018018018018018	0.4	0.7003488279303257	0.3747747747747748
orysj_RiceLeaf_SEC_04292016_virNOG_elut.tidy	RiceLeaf_SEC_04292016	RiceLeaf_SEC_49a_20160225	ENOG411DY7C	37	13998.2333712	orysj	0.3333333333333333	0.20670391061452514	0.2877251088655801	0.3333333333333333
orysj_RiceLeaf_SEC_04292016_virNOG_elut.tidy	RiceLeaf_SEC_04292016	RiceLeaf_SEC_49a_20160225	ENOG411DY8I	9	900.472894715	orysj	0.08108108108108109	0.17647058823529413	0.5358009820250036	0.3648648648648649
orysj_RiceLeaf_SEC_04292016_virNOG_elut.tidy	RiceLeaf_SEC_04292016	RiceLeaf_SEC_49a_20160225	ENOG411DY8X	1	163.537533118	orysj	0.009009009009009009	0.05555555555555555	0.054560466138819826	0.06587837837837837
orysj_RiceLeaf_SEC_04292016_virNOG_elut.tidy	RiceLeaf_SEC_04292016	RiceLeaf_SEC_49a_20160225	ENOG411DYAA	1	180.316577048	orysj	0.009009009009009009	0.5	0.8936803306110335	0.536036036036036
orysj_RiceLeaf_SEC_04292016_virNOG_elut.tidy	RiceLeaf_SEC_04292016	RiceLeaf_SEC_49a_20160225	ENOG411DYAZ	1	77.8934695655	orysj	0.009009009009009009	0.25	0.5670427828733104	1
orysj_RiceLeaf_SEC_04292016_virNOG_elut.tidy	RiceLeaf_SEC_04292016	RiceLeaf_SEC_49a_20160225	ENOG411DYC3	1	146.270827558	orysj	0.009009009009009009	0.02564102564102564	0.08512157316483365	0.05798105798105798
orysj_RiceLeaf_SEC_04292016_virNOG_elut.tidy	RiceLeaf_SEC_04292016	RiceLeaf_SEC_49a_20160225	ENOG411DYC8	1	95.802913669	orysj	0.009009009009009009	1	1	1
orysj_RiceLeaf_SEC_04292016_virNOG_elut.tidy	RiceLeaf_SEC_04292016	RiceLeaf_SEC_49a_20160225	ENOG411DYCH	1	13.1851407213	orysj	0.009009009009009009	1	0.9236984932708118	0.6396396396396397
orysj_RiceLeaf_SEC_04292016_virNOG_elut.tidy	RiceLeaf_SEC_04292016	RiceLeaf_SEC_49a_20160225	ENOG411DYDC	2	760.02414235	orysj	0.018018018018018018	1	1	1
orysj_RiceLeaf_SEC_04292016_virNOG_elut.tidy	RiceLeaf_SEC_04292016	RiceLeaf_SEC_49a_20160225	ENOG411DYEJ	2	331.523367106	orysj	0.018018018018018018	0.6666666666666666	0.9282949570232496	0.8348348348348348
orysj_RiceLeaf_SEC_04292016_virNOG_elut.tidy	RiceLeaf_SEC_04292016	RiceLeaf_SEC_49a_20160225	ENOG411DYFR	3	348.319541691	orysj	0.02702702702702703	0.13636363636363635	0.2768844093636602	0.16473616473616476
orysj_RiceLeaf_SEC_04292016_virNOG_elut.tidy	RiceLeaf_SEC_04292016	RiceLeaf_SEC_49a_20160225	ENOG411DYHR	1	228.724959341	orysj	0.009009009009009009	1	1	1
orysj_RiceLeaf_SEC_04292016_virNOG_elut.tidy	RiceLeaf_SEC_04292016	RiceLeaf_SEC_49a_20160225	ENOG411DYI5	2	511.104649997	orysj	0.018018018018018018	0.13333333333333333	0.2651557994032688	0.13384813384813385
orysj_RiceLeaf_SEC_04292016_virNOG_elut.tidy	RiceLeaf_SEC_04292016	RiceLeaf_SEC_49a_20160225	ENOG411DYIP	1	299.735964954	orysj	0.009009009009009009	0.16666666666666666	0.461849246634719	0.31981981981981983
orysj_RiceLeaf_SEC_04292016_virNOG_elut.tidy	RiceLeaf_SEC_04292016	RiceLeaf_SEC_49a_20160225	ENOG411DYIZ	1	63.9100016008	orysj	0.009009009009009009	1	0.615798995512897	0.6396396396396397
orysj_RiceLeaf_SEC_04292016_virNOG_elut.tidy	RiceLeaf_SEC_04292016	RiceLeaf_SEC_49a_20160225	ENOG411DYJD	4	4578.46686468	orysj	0.036036036036036036	0.056338028169014086	0.11280932237848876	0.06940273606940273
orysj_RiceLeaf_SEC_04292016_virNOG_elut.tidy	RiceLeaf_SEC_04292016	RiceLeaf_SEC_49a_20160225	ENOG411DYKA	2	101.025106897	orysj	0.018018018018018018	0.15384615384615385	0.34910135651820684	0.19265419265419265
orysj_RiceLeaf_SEC_04292016_virNOG_elut.tidy	RiceLeaf_SEC_04292016	RiceLeaf_SEC_49a_20160225	ENOG411DYMB	2	231.529706212	orysj	0.018018018018018018	0.03333333333333333	0.06733019155203954	0.09165687426556991
orysj_RiceLeaf_SEC_04292016_virNOG_elut.tidy	RiceLeaf_SEC_04292016	RiceLeaf_SEC_49a_20160225	ENOG411DYNG	1	61.6332077937	orysj	0.009009009009009009	0.2	0.24631959820537758	0.2132132132132132
orysj_RiceLeaf_SEC_04292016_virNOG_elut.tidy	RiceLeaf_SEC_04292016	RiceLeaf_SEC_49a_20160225	ENOG411DYNJ	2	202.907679979	orysj	0.018018018018018018	0.09090909090909091	0.12967163414951274	0.10810810810810811
orysj_RiceLeaf_SEC_04292016_virNOG_elut.tidy	RiceLeaf_SEC_04292016	RiceLeaf_SEC_49a_20160225	ENOG411DYNX	3	1607.82281201	orysj	0.02702702702702703	0.07692307692307693	0.30757162836303065	0.22176022176022178
orysj_RiceLeaf_SEC_04292016_virNOG_elut.tidy	RiceLeaf_SEC_04292016	RiceLeaf_SEC_49a_20160225	ENOG411DYP5	1	100.591430605	orysj	0.009009009009009009	0.03333333333333333	0.0853771762247689	0.06193693693693694
orysj_RiceLeaf_SEC_04292016_virNOG_elut.tidy	RiceLeaf_SEC_04292016	RiceLeaf_SEC_49a_20160225	ENOG411DYPN	1	274.341036209	orysj	0.009009009009009009	1	1	1
orysj_RiceLeaf_SEC_04292016_virNOG_elut.tidy	RiceLeaf_SEC_04292016	RiceLeaf_SEC_49a_20160225	ENOG411DYQA	4	564.395668058	orysj	0.036036036036036036	0.08695652173913043	0.19949185542098596	0.10027418723070897
orysj_RiceLeaf_SEC_04292016_virNOG_elut.tidy	RiceLeaf_SEC_04292016	RiceLeaf_SEC_49a_20160225	ENOG411DYQN	1	250.446050717	orysj	0.009009009009009009	0.5	0.5325901662285933	0.3558558558558559
orysj_RiceLeaf_SEC_04292016_virNOG_elut.tidy	RiceLeaf_SEC_04292016	RiceLeaf_SEC_49a_20160225	ENOG411DYRB	1	206.854396867	orysj	0.009009009009009009	0.0625	0.19177516822719035	0.14921171171171171
orysj_RiceLeaf_SEC_04292016_virNOG_elut.tidy	RiceLeaf_SEC_04292016	RiceLeaf_SEC_49a_20160225	ENOG411DYRE	1	67.6668338083	orysj	0.009009009009009009	0.25	0.4459050742893503	0.4729729729729729
orysj_RiceLeaf_SEC_04292016_virNOG_elut.tidy	RiceLeaf_SEC_04292016	RiceLeaf_SEC_49a_20160225	ENOG411DYRG	1	380.582415193	orysj	0.009009009009009009	0.015625	0.022706733750775133	0.028293918918918918
orysj_RiceLeaf_SEC_04292016_virNOG_elut.tidy	RiceLeaf_SEC_04292016	RiceLeaf_SEC_49a_20160225	ENOG411DYRK	1	210.412089196	orysj	0.009009009009009009	0.013888888888888888	0.04374730812075194	0.048798798798798795
orysj_RiceLeaf_SEC_04292016_virNOG_elut.tidy	RiceLeaf_SEC_04292016	RiceLeaf_SEC_49a_20160225	ENOG411DYS9	1	602.312729913	orysj	0.009009009009009009	1	1	1
orysj_RiceLeaf_SEC_04292016_virNOG_elut.tidy	RiceLeaf_SEC_04292016	RiceLeaf_SEC_49a_20160225	ENOG411DYSF	2	568.249433559	orysj	0.018018018018018018	0.5	0.5019849542983311	0.4264264264264264
orysj_RiceLeaf_SEC_04292016_virNOG_elut.tidy	RiceLeaf_SEC_04292016	RiceLeaf_SEC_49a_20160225	ENOG411DYT0	1	53.7225607267	orysj	0.009009009009009009	1	1	1
orysj_RiceLeaf_SEC_04292016_virNOG_elut.tidy	RiceLeaf_SEC_04292016	RiceLeaf_SEC_49a_20160225	ENOG411DYTQ	1	197.542332672	orysj	0.009009009009009009	1	1	1
orysj_RiceLeaf_SEC_04292016_virNOG_elut.tidy	RiceLeaf_SEC_04292016	RiceLeaf_SEC_49a_20160225	ENOG411DYTV	1	274.511931929	orysj	0.009009009009009009	1	1	1
orysj_RiceLeaf_SEC_04292016_virNOG_elut.tidy	RiceLeaf_SEC_04292016	RiceLeaf_SEC_49a_20160225	ENOG411DYTX	1	232.578142618	orysj	0.009009009009009009	0.1111111111111111	0.21840672987625412	0.12387387387387389
orysj_RiceLeaf_SEC_04292016_virNOG_elut.tidy	RiceLeaf_SEC_04292016	RiceLeaf_SEC_49a_20160225	ENOG411DYU2	1	360.542085117	orysj	0.009009009009009009	1	1	0.4414414414414415
orysj_RiceLeaf_SEC_04292016_virNOG_elut.tidy	RiceLeaf_SEC_04292016	RiceLeaf_SEC_49a_20160225	ENOG411DYVC	1	188.352757264	orysj	0.009009009009009009	1	1	1
orysj_RiceLeaf_SEC_04292016_virNOG_elut.tidy	RiceLeaf_SEC_04292016	RiceLeaf_SEC_49a_20160225	ENOG411DYVP	1	18.1648121997	orysj	0.009009009009009009	0.14285714285714285	0.2716760274319376	0.4264264264264264
orysj_RiceLeaf_SEC_04292016_virNOG_elut.tidy	RiceLeaf_SEC_04292016	RiceLeaf_SEC_49a_20160225	ENOG411DYVQ	1	160.133518921	orysj	0.009009009009009009	1	1	1
orysj_RiceLeaf_SEC_04292016_virNOG_elut.tidy	RiceLeaf_SEC_04292016	RiceLeaf_SEC_49a_20160225	ENOG411DYVV	2	328.467132579	orysj	0.018018018018018018	0.11764705882352941	0.2994790402503692	0.2660307366189719
orysj_RiceLeaf_SEC_04292016_virNOG_elut.tidy	RiceLeaf_SEC_04292016	RiceLeaf_SEC_49a_20160225	ENOG411DYVY	1	133.686064752	orysj	0.009009009009009009	0.16666666666666666	0.38385926774091506	0.2087087087087087
orysj_RiceLeaf_SEC_04292016_virNOG_elut.tidy	RiceLeaf_SEC_04292016	RiceLeaf_SEC_49a_20160225	ENOG411DYWB	1	221.657890167	orysj	0.009009009009009009	0.022727272727272728	0.09312381297010057	0.06282598387861546
orysj_RiceLeaf_SEC_04292016_virNOG_elut.tidy	RiceLeaf_SEC_04292016	RiceLeaf_SEC_49a_20160225	ENOG411DYWE	1	78.1489991929	orysj	0.009009009009009009	0.034482758620689655	0.3061410183170106	0.1683991683991684
orysj_RiceLeaf_SEC_04292016_virNOG_elut.tidy	RiceLeaf_SEC_04292016	RiceLeaf_SEC_49a_20160225	ENOG411DYWM	1	357.94240461	orysj	0.009009009009009009	0.3333333333333333	0.27241574869199364	0.14714714714714716
orysj_RiceLeaf_SEC_04292016_virNOG_elut.tidy	RiceLeaf_SEC_04292016	RiceLeaf_SEC_49a_20160225	ENOG411DYX0	1	53.1957679351	orysj	0.009009009009009009	1	1	1
orysj_RiceLeaf_SEC_04292016_virNOG_elut.tidy	RiceLeaf_SEC_04292016	RiceLeaf_SEC_49a_20160225	ENOG411DYXH	5	2156.43374787	orysj	0.04504504504504504	0.8333333333333334	1	0.6396396396396395
orysj_RiceLeaf_SEC_04292016_virNOG_elut.tidy	RiceLeaf_SEC_04292016	RiceLeaf_SEC_49a_20160225	ENOG411DYXP	3	689.48472566	orysj	0.02702702702702703	0.05172413793103448	0.28149910779694254	0.12348555452003729
orysj_RiceLeaf_SEC_04292016_virNOG_elut.tidy	RiceLeaf_SEC_04292016	RiceLeaf_SEC_49a_20160225	ENOG411DYXW	1	269.301007242	orysj	0.009009009009009009	0.08333333333333333	0.24116034983052842	0.1734234234234234
orysj_RiceLeaf_SEC_04292016_virNOG_elut.tidy	RiceLeaf_SEC_04292016	RiceLeaf_SEC_49a_20160225	ENOG411DZ20	2	485.416672361	orysj	0.018018018018018018	0.6666666666666666	1	0.8348348348348348
orysj_RiceLeaf_SEC_04292016_virNOG_elut.tidy	RiceLeaf_SEC_04292016	RiceLeaf_SEC_49a_20160225	ENOG411DZ3F	2	534.730045025	orysj	0.018018018018018018	0.07692307692307693	0.3828702467912957	0.15362731152204837
orysj_RiceLeaf_SEC_04292016_virNOG_elut.tidy	RiceLeaf_SEC_04292016	RiceLeaf_SEC_49a_20160225	ENOG411DZ3U	1	370.726061917	orysj	0.009009009009009009	1	1	1
orysj_RiceLeaf_SEC_04292016_virNOG_elut.tidy	RiceLeaf_SEC_04292016	RiceLeaf_SEC_49a_20160225	ENOG411DZ4G	1	19.1055182544	orysj	0.009009009009009009	0.5	0.7242899411504926	0.536036036036036
orysj_RiceLeaf_SEC_04292016_virNOG_elut.tidy	RiceLeaf_SEC_04292016	RiceLeaf_SEC_49a_20160225	ENOG411DZ4Y	1	191.481810621	orysj	0.009009009009009009	1	0.4500824034044106	0.5045045045045046
orysj_RiceLeaf_SEC_04292016_virNOG_elut.tidy	RiceLeaf_SEC_04292016	RiceLeaf_SEC_49a_20160225	ENOG411DZ53	2	174.677046243	orysj	0.018018018018018018	0.07407407407407407	0.18709455294005845	0.12387387387387389
orysj_RiceLeaf_SEC_04292016_virNOG_elut.tidy	RiceLeaf_SEC_04292016	RiceLeaf_SEC_49a_20160225	ENOG411DZ5B	1	512.138402871	orysj	0.009009009009009009	0.02857142857142857	0.1026959415740354	0.042042042042042045
orysj_RiceLeaf_SEC_04292016_virNOG_elut.tidy	RiceLeaf_SEC_04292016	RiceLeaf_SEC_49a_20160225	ENOG411DZ5J	1	145.174579386	orysj	0.009009009009009009	0.0196078431372549	0.050736077121510625	0.055152713689299054
orysj_RiceLeaf_SEC_04292016_virNOG_elut.tidy	RiceLeaf_SEC_04292016	RiceLeaf_SEC_49a_20160225	ENOG411DZ5R	1	36.4154846639	orysj	0.009009009009009009	1	1	0.9369369369369369
orysj_RiceLeaf_SEC_04292016_virNOG_elut.tidy	RiceLeaf_SEC_04292016	RiceLeaf_SEC_49a_20160225	ENOG411DZ63	9	1622.56382011	orysj	0.08108108108108109	0.05844155844155844	0.13368214278184887	0.2442962442962443
orysj_RiceLeaf_SEC_04292016_virNOG_elut.tidy	RiceLeaf_SEC_04292016	RiceLeaf_SEC_49a_20160225	ENOG411DZ6J	3	571.616886045	orysj	0.02702702702702703	0.2	0.3108251950197109	0.2810810810810811
orysj_RiceLeaf_SEC_04292016_virNOG_elut.tidy	RiceLeaf_SEC_04292016	RiceLeaf_SEC_49a_20160225	ENOG411DZ6S	1	14.4919857652	orysj	0.009009009009009009	0.3333333333333333	0.19759715271482134	0.2522522522522523
orysj_RiceLeaf_SEC_04292016_virNOG_elut.tidy	RiceLeaf_SEC_04292016	RiceLeaf_SEC_49a_20160225	ENOG411DZ6W	1	269.868520926	orysj	0.009009009009009009	0.16666666666666666	0.2553897643992893	0.22072072072072074
orysj_RiceLeaf_SEC_04292016_virNOG_elut.tidy	RiceLeaf_SEC_04292016	RiceLeaf_SEC_49a_20160225	ENOG411DZ8M	1	41.4377547092	orysj	0.009009009009009009	1	1	1
orysj_RiceLeaf_SEC_04292016_virNOG_elut.tidy	RiceLeaf_SEC_04292016	RiceLeaf_SEC_49a_20160225	ENOG411DZ9W	1	163.146726513	orysj	0.009009009009009009	0.02564102564102564	0.05811158375681238	0.08075933075933076
orysj_RiceLeaf_SEC_04292016_virNOG_elut.tidy	RiceLeaf_SEC_04292016	RiceLeaf_SEC_49a_20160225	ENOG411DZAK	3	465.156285236	orysj	0.02702702702702703	0.1875	0.32126629890953484	0.18738738738738742
orysj_RiceLeaf_SEC_04292016_virNOG_elut.tidy	RiceLeaf_SEC_04292016	RiceLeaf_SEC_49a_20160225	ENOG411DZBB	1	387.833504732	orysj	0.009009009009009009	1	1	1
orysj_RiceLeaf_SEC_04292016_virNOG_elut.tidy	RiceLeaf_SEC_04292016	RiceLeaf_SEC_49a_20160225	ENOG411DZBW	11	1851.84860726	orysj	0.0990990990990991	0.16923076923076924	0.36137381923388373	0.3432212700505383
orysj_RiceLeaf_SEC_04292016_virNOG_elut.tidy	RiceLeaf_SEC_04292016	RiceLeaf_SEC_49a_20160225	ENOG411DZC3	1	152.8096061	orysj	0.009009009009009009	0.3333333333333333	0.470984835493463	0.31981981981981983
orysj_RiceLeaf_SEC_04292016_virNOG_elut.tidy	RiceLeaf_SEC_04292016	RiceLeaf_SEC_49a_20160225	ENOG411DZFH	1	37.2526674198	orysj	0.009009009009009009	0.16666666666666666	0.603580269250517	0.6876876876876877
orysj_RiceLeaf_SEC_04292016_virNOG_elut.tidy	RiceLeaf_SEC_04292016	RiceLeaf_SEC_49a_20160225	ENOG411DZFT	11	2796.87885105	orysj	0.0990990990990991	0.10891089108910891	0.37512860500279993	0.2906906906906907
orysj_RiceLeaf_SEC_04292016_virNOG_elut.tidy	RiceLeaf_SEC_04292016	RiceLeaf_SEC_49a_20160225	ENOG411DZG6	5	1142.67824415	orysj	0.04504504504504504	0.4166666666666667	0.831115036998217	0.4954954954954955
orysj_RiceLeaf_SEC_04292016_virNOG_elut.tidy	RiceLeaf_SEC_04292016	RiceLeaf_SEC_49a_20160225	ENOG411DZG8	1	48.9240689685	orysj	0.009009009009009009	1	1	1
orysj_RiceLeaf_SEC_04292016_virNOG_elut.tidy	RiceLeaf_SEC_04292016	RiceLeaf_SEC_49a_20160225	ENOG411DZHF	2	423.050761347	orysj	0.018018018018018018	0.07692307692307693	0.3139898903283996	0.2075989032510772
orysj_RiceLeaf_SEC_04292016_virNOG_elut.tidy	RiceLeaf_SEC_04292016	RiceLeaf_SEC_49a_20160225	ENOG411DZHJ	11	1878.91526672	orysj	0.0990990990990991	0.23404255319148937	0.7003138826257377	0.3406531531531532
orysj_RiceLeaf_SEC_04292016_virNOG_elut.tidy	RiceLeaf_SEC_04292016	RiceLeaf_SEC_49a_20160225	ENOG411DZHU	5	2392.5127076	orysj	0.04504504504504504	0.18518518518518517	0.32299026065171627	0.21187854521187852
orysj_RiceLeaf_SEC_04292016_virNOG_elut.tidy	RiceLeaf_SEC_04292016	RiceLeaf_SEC_49a_20160225	ENOG411DZI2	1	335.626379075	orysj	0.009009009009009009	0.25	0.46577256980691045	0.28603603603603606
orysj_RiceLeaf_SEC_04292016_virNOG_elut.tidy	RiceLeaf_SEC_04292016	RiceLeaf_SEC_49a_20160225	ENOG411DZJK	1	33.7130048417	orysj	0.009009009009009009	0.5	1	1
orysj_RiceLeaf_SEC_04292016_virNOG_elut.tidy	RiceLeaf_SEC_04292016	RiceLeaf_SEC_49a_20160225	ENOG411DZKB	1	239.416830922	orysj	0.009009009009009009	1	1	1
orysj_RiceLeaf_SEC_04292016_virNOG_elut.tidy	RiceLeaf_SEC_04292016	RiceLeaf_SEC_49a_20160225	ENOG411DZKH	1	228.271139977	orysj	0.009009009009009009	0.5	0.14264486587033315	0.37387387387387383
orysj_RiceLeaf_SEC_04292016_virNOG_elut.tidy	RiceLeaf_SEC_04292016	RiceLeaf_SEC_49a_20160225	ENOG411DZM3	5	644.584991527	orysj	0.04504504504504504	1	1	1
orysj_RiceLeaf_SEC_04292016_virNOG_elut.tidy	RiceLeaf_SEC_04292016	RiceLeaf_SEC_49a_20160225	ENOG411DZM5	7	2082.77736682	orysj	0.06306306306306306	1	0.6764377543538639	0.515015015015015
orysj_RiceLeaf_SEC_04292016_virNOG_elut.tidy	RiceLeaf_SEC_04292016	RiceLeaf_SEC_49a_20160225	ENOG411DZN9	1	1507.33388626	orysj	0.009009009009009009	1	1	1
orysj_RiceLeaf_SEC_04292016_virNOG_elut.tidy	RiceLeaf_SEC_04292016	RiceLeaf_SEC_49a_20160225	ENOG411DZNJ	2	376.886348755	orysj	0.018018018018018018	0.03389830508474576	0.18715185173223398	0.07357357357357358
orysj_RiceLeaf_SEC_04292016_virNOG_elut.tidy	RiceLeaf_SEC_04292016	RiceLeaf_SEC_49a_20160225	ENOG411DZPG	1	546.74619817	orysj	0.009009009009009009	1	1	1
orysj_RiceLeaf_SEC_04292016_virNOG_elut.tidy	RiceLeaf_SEC_04292016	RiceLeaf_SEC_49a_20160225	ENOG411DZPM	1	18.4413233478	orysj	0.009009009009009009	0.25	1	0.5045045045045046
orysj_RiceLeaf_SEC_04292016_virNOG_elut.tidy	RiceLeaf_SEC_04292016	RiceLeaf_SEC_49a_20160225	ENOG411DZPY	1	153.364125148	orysj	0.009009009009009009	1	0.8030171086659533	1
orysj_RiceLeaf_SEC_04292016_virNOG_elut.tidy	RiceLeaf_SEC_04292016	RiceLeaf_SEC_49a_20160225	ENOG411DZQ9	1	21.1548069227	orysj	0.009009009009009009	0.25	0.434681643893213	0.31981981981981983
orysj_RiceLeaf_SEC_04292016_virNOG_elut.tidy	RiceLeaf_SEC_04292016	RiceLeaf_SEC_49a_20160225	ENOG411DZQM	2	297.769766933	orysj	0.018018018018018018	0.25	0.718118620165044	0.2882882882882883
orysj_RiceLeaf_SEC_04292016_virNOG_elut.tidy	RiceLeaf_SEC_04292016	RiceLeaf_SEC_49a_20160225	ENOG411DZR8	1	173.614669841	orysj	0.009009009009009009	0.029411764705882353	0.11347761201003004	0.06650768415474298
orysj_RiceLeaf_SEC_04292016_virNOG_elut.tidy	RiceLeaf_SEC_04292016	RiceLeaf_SEC_49a_20160225	ENOG411DZR9	1	250.511543931	orysj	0.009009009009009009	1	1	1
orysj_RiceLeaf_SEC_04292016_virNOG_elut.tidy	RiceLeaf_SEC_04292016	RiceLeaf_SEC_49a_20160225	ENOG411DZRF	13	992.165547915	orysj	0.11711711711711711	0.65	0.28295621684628486	0.3279279279279279
orysj_RiceLeaf_SEC_04292016_virNOG_elut.tidy	RiceLeaf_SEC_04292016	RiceLeaf_SEC_49a_20160225	ENOG411DZSC	3	719.220577172	orysj	0.02702702702702703	0.2727272727272727	0.3487852716441087	0.3216216216216216
orysj_RiceLeaf_SEC_04292016_virNOG_elut.tidy	RiceLeaf_SEC_04292016	RiceLeaf_SEC_49a_20160225	ENOG411DZSX	7	1685.2490926	orysj	0.06306306306306306	0.5384615384615384	0.5761117941090665	0.44144144144144143
orysj_RiceLeaf_SEC_04292016_virNOG_elut.tidy	RiceLeaf_SEC_04292016	RiceLeaf_SEC_49a_20160225	ENOG411DZV3	1	376.027197216	orysj	0.009009009009009009	0.03571428571428571	0.10680986701764075	0.10945945945945945
orysj_RiceLeaf_SEC_04292016_virNOG_elut.tidy	RiceLeaf_SEC_04292016	RiceLeaf_SEC_49a_20160225	ENOG411DZV8	1	458.564167819	orysj	0.009009009009009009	0.16666666666666666	0.37014968852664143	0.2144144144144144
orysj_RiceLeaf_SEC_04292016_virNOG_elut.tidy	RiceLeaf_SEC_04292016	RiceLeaf_SEC_49a_20160225	ENOG411DZW7	1	30.7749295131	orysj	0.009009009009009009	1	1	1
orysj_RiceLeaf_SEC_04292016_virNOG_elut.tidy	RiceLeaf_SEC_04292016	RiceLeaf_SEC_49a_20160225	ENOG411DZWJ	1	118.285954352	orysj	0.009009009009009009	0.05555555555555555	0.19488322109712866	0.1946946946946947
orysj_RiceLeaf_SEC_04292016_virNOG_elut.tidy	RiceLeaf_SEC_04292016	RiceLeaf_SEC_49a_20160225	ENOG411DZWN	1	522.013694499	orysj	0.009009009009009009	1	1	1
orysj_RiceLeaf_SEC_04292016_virNOG_elut.tidy	RiceLeaf_SEC_04292016	RiceLeaf_SEC_49a_20160225	ENOG411DZXU	3	1302.32330965	orysj	0.02702702702702703	0.07894736842105263	0.22802257484411181	0.1728307254623044
orysj_RiceLeaf_SEC_04292016_virNOG_elut.tidy	RiceLeaf_SEC_04292016	RiceLeaf_SEC_49a_20160225	ENOG411DZZ8	1	178.971202305	orysj	0.009009009009009009	1	1	1
orysj_RiceLeaf_SEC_04292016_virNOG_elut.tidy	RiceLeaf_SEC_04292016	RiceLeaf_SEC_49a_20160225	ENOG411DZZH	1	550.296498158	orysj	0.009009009009009009	0.023255813953488372	0.0812042819816485	0.05822896066798506
orysj_RiceLeaf_SEC_04292016_virNOG_elut.tidy	RiceLeaf_SEC_04292016	RiceLeaf_SEC_49a_20160225	ENOG411E00K	1	112.905660829	orysj	0.009009009009009009	0.011363636363636364	0.04221859546934902	0.022072072072072072
orysj_RiceLeaf_SEC_04292016_virNOG_elut.tidy	RiceLeaf_SEC_04292016	RiceLeaf_SEC_49a_20160225	ENOG411E00Y	11	2811.03299003	orysj	0.0990990990990991	0.24444444444444444	0.5535587509740553	0.41926541926541927
orysj_RiceLeaf_SEC_04292016_virNOG_elut.tidy	RiceLeaf_SEC_04292016	RiceLeaf_SEC_49a_20160225	ENOG411E02T	1	112.651205809	orysj	0.009009009009009009	1	0.9549892635799682	0.7117117117117118
orysj_RiceLeaf_SEC_04292016_virNOG_elut.tidy	RiceLeaf_SEC_04292016	RiceLeaf_SEC_49a_20160225	ENOG411E03K	5	28109.3508442	orysj	0.04504504504504504	0.625	0.8706083322752384	0.6692406692406693
orysj_RiceLeaf_SEC_04292016_virNOG_elut.tidy	RiceLeaf_SEC_04292016	RiceLeaf_SEC_49a_20160225	ENOG411E04C	1	199.933050859	orysj	0.009009009009009009	0.07142857142857142	0.1177262785541651	0.08236808236808237
orysj_RiceLeaf_SEC_04292016_virNOG_elut.tidy	RiceLeaf_SEC_04292016	RiceLeaf_SEC_49a_20160225	ENOG411E052	1	148.979105679	orysj	0.009009009009009009	0.16666666666666666	1	0.2918918918918919
orysj_RiceLeaf_SEC_04292016_virNOG_elut.tidy	RiceLeaf_SEC_04292016	RiceLeaf_SEC_49a_20160225	ENOG411E055	1	1872.40124943	orysj	0.009009009009009009	1	1	0.882882882882883
orysj_RiceLeaf_SEC_04292016_virNOG_elut.tidy	RiceLeaf_SEC_04292016	RiceLeaf_SEC_49a_20160225	ENOG411E06W	1	2060.16293461	orysj	0.009009009009009009	0.5	1	0.7117117117117118
orysj_RiceLeaf_SEC_04292016_virNOG_elut.tidy	RiceLeaf_SEC_04292016	RiceLeaf_SEC_49a_20160225	ENOG411E072	1	184.162971495	orysj	0.009009009009009009	0.06666666666666667	0.19704806533928163	0.1326781326781327
orysj_RiceLeaf_SEC_04292016_virNOG_elut.tidy	RiceLeaf_SEC_04292016	RiceLeaf_SEC_49a_20160225	ENOG411E08P	1	395.892137653	orysj	0.009009009009009009	0.1	0.06027645021020374	0.07907907907907909
orysj_RiceLeaf_SEC_04292016_virNOG_elut.tidy	RiceLeaf_SEC_04292016	RiceLeaf_SEC_49a_20160225	ENOG411E0A5	1	192.250372935	orysj	0.009009009009009009	1	1	1
orysj_RiceLeaf_SEC_04292016_virNOG_elut.tidy	RiceLeaf_SEC_04292016	RiceLeaf_SEC_49a_20160225	ENOG411E0A8	1	221.702186308	orysj	0.009009009009009009	0.07692307692307693	0.48760357751527295	0.1683991683991684
orysj_RiceLeaf_SEC_04292016_virNOG_elut.tidy	RiceLeaf_SEC_04292016	RiceLeaf_SEC_49a_20160225	ENOG411E0AU	5	1539.3941928	orysj	0.04504504504504504	0.25	0.7005589631352614	0.3153153153153153
orysj_RiceLeaf_SEC_04292016_virNOG_elut.tidy	RiceLeaf_SEC_04292016	RiceLeaf_SEC_49a_20160225	ENOG411E0B1	10	2414.32151909	orysj	0.09009009009009009	0.43478260869565216	0.64439526639906	0.4684684684684684
orysj_RiceLeaf_SEC_04292016_virNOG_elut.tidy	RiceLeaf_SEC_04292016	RiceLeaf_SEC_49a_20160225	ENOG411E0B3	2	576.684985204	orysj	0.018018018018018018	0.05128205128205128	0.2190509074132347	0.11351351351351352
orysj_RiceLeaf_SEC_04292016_virNOG_elut.tidy	RiceLeaf_SEC_04292016	RiceLeaf_SEC_49a_20160225	ENOG411E0B4	17	2856.77579028	orysj	0.15315315315315314	0.2786885245901639	0.48449598346633815	0.2611135725889824
orysj_RiceLeaf_SEC_04292016_virNOG_elut.tidy	RiceLeaf_SEC_04292016	RiceLeaf_SEC_49a_20160225	ENOG411E0BM	1	673.382543422	orysj	0.009009009009009009	0.16666666666666666	0.46184924663545385	0.31981981981981983
orysj_RiceLeaf_SEC_04292016_virNOG_elut.tidy	RiceLeaf_SEC_04292016	RiceLeaf_SEC_49a_20160225	ENOG411E0BW	3	419.315470733	orysj	0.02702702702702703	0.2	0.6027020378839069	0.34054054054054056
orysj_RiceLeaf_SEC_04292016_virNOG_elut.tidy	RiceLeaf_SEC_04292016	RiceLeaf_SEC_49a_20160225	ENOG411E0EU	6	2531.95880666	orysj	0.05405405405405406	0.5454545454545454	0.5523896218752763	0.6621621621621623
orysj_RiceLeaf_SEC_04292016_virNOG_elut.tidy	RiceLeaf_SEC_04292016	RiceLeaf_SEC_49a_20160225	ENOG411E0EY	1	67.7908793332	orysj	0.009009009009009009	0.03571428571428571	0.06648291093743786	0.052123552123552123
orysj_RiceLeaf_SEC_04292016_virNOG_elut.tidy	RiceLeaf_SEC_04292016	RiceLeaf_SEC_49a_20160225	ENOG411E0F1	1	363.886097675	orysj	0.009009009009009009	1	1	1
orysj_RiceLeaf_SEC_04292016_virNOG_elut.tidy	RiceLeaf_SEC_04292016	RiceLeaf_SEC_49a_20160225	ENOG411E0F7	2	218.404924262	orysj	0.018018018018018018	1	1	1
orysj_RiceLeaf_SEC_04292016_virNOG_elut.tidy	RiceLeaf_SEC_04292016	RiceLeaf_SEC_49a_20160225	ENOG411E0GG	2	386.665879074	orysj	0.018018018018018018	0.2857142857142857	0.5136596362944247	0.4216216216216216
orysj_RiceLeaf_SEC_04292016_virNOG_elut.tidy	RiceLeaf_SEC_04292016	RiceLeaf_SEC_49a_20160225	ENOG411E0HW	1	258.272489802	orysj	0.009009009009009009	0.07142857142857142	0.2294224281899319	0.14189189189189189
orysj_RiceLeaf_SEC_04292016_virNOG_elut.tidy	RiceLeaf_SEC_04292016	RiceLeaf_SEC_49a_20160225	ENOG411E0I2	1	139.526634971	orysj	0.009009009009009009	1	1	1
orysj_RiceLeaf_SEC_04292016_virNOG_elut.tidy	RiceLeaf_SEC_04292016	RiceLeaf_SEC_49a_20160225	ENOG411E0I3	2	434.233964001	orysj	0.018018018018018018	0.05263157894736842	0.14526852142838517	0.10038610038610038
orysj_RiceLeaf_SEC_04292016_virNOG_elut.tidy	RiceLeaf_SEC_04292016	RiceLeaf_SEC_49a_20160225	ENOG411E0J8	1	250.105770757	orysj	0.009009009009009009	1	0.2520461459064232	0.5045045045045046
orysj_RiceLeaf_SEC_04292016_virNOG_elut.tidy	RiceLeaf_SEC_04292016	RiceLeaf_SEC_49a_20160225	ENOG411E0JI	1	1418.61815762	orysj	0.009009009009009009	0.5	1	1
orysj_RiceLeaf_SEC_04292016_virNOG_elut.tidy	RiceLeaf_SEC_04292016	RiceLeaf_SEC_49a_20160225	ENOG411E0KF	1	193.793354096	orysj	0.009009009009009009	1	1	1
orysj_RiceLeaf_SEC_04292016_virNOG_elut.tidy	RiceLeaf_SEC_04292016	RiceLeaf_SEC_49a_20160225	ENOG411E0KM	1	167.424673124	orysj	0.009009009009009009	0.25	0.26491189375894025	0.268018018018018
orysj_RiceLeaf_SEC_04292016_virNOG_elut.tidy	RiceLeaf_SEC_04292016	RiceLeaf_SEC_49a_20160225	ENOG411E0KS	1	510.948872901	orysj	0.009009009009009009	0.14285714285714285	0.29759378388406066	0.24324324324324326
orysj_RiceLeaf_SEC_04292016_virNOG_elut.tidy	RiceLeaf_SEC_04292016	RiceLeaf_SEC_49a_20160225	ENOG411E0NJ	2	1330.31493286	orysj	0.018018018018018018	0.11764705882352941	0.400890095736704	0.12400635930047693
orysj_RiceLeaf_SEC_04292016_virNOG_elut.tidy	RiceLeaf_SEC_04292016	RiceLeaf_SEC_49a_20160225	ENOG411E0P6	1	99.1884253369	orysj	0.009009009009009009	1	1	1
orysj_RiceLeaf_SEC_04292016_virNOG_elut.tidy	RiceLeaf_SEC_04292016	RiceLeaf_SEC_49a_20160225	ENOG411E0QU	1	279.55530112	orysj	0.009009009009009009	1	1	1
orysj_RiceLeaf_SEC_04292016_virNOG_elut.tidy	RiceLeaf_SEC_04292016	RiceLeaf_SEC_49a_20160225	ENOG411E0SB	1	73.6449536884	orysj	0.009009009009009009	1	1	1
orysj_RiceLeaf_SEC_04292016_virNOG_elut.tidy	RiceLeaf_SEC_04292016	RiceLeaf_SEC_49a_20160225	ENOG411E0UA	1	419.49303734	orysj	0.009009009009009009	0.08333333333333333	0.11371347677133332	0.10435435435435435
orysj_RiceLeaf_SEC_04292016_virNOG_elut.tidy	RiceLeaf_SEC_04292016	RiceLeaf_SEC_49a_20160225	ENOG411E0UD	1	82.9217802141	orysj	0.009009009009009009	0.009708737864077669	0.022408239072583616	0.03411178168459722
orysj_RiceLeaf_SEC_04292016_virNOG_elut.tidy	RiceLeaf_SEC_04292016	RiceLeaf_SEC_49a_20160225	ENOG411E0V4	1	148.81257415	orysj	0.009009009009009009	0.09090909090909091	0.21199163492799322	0.18345618345618345
orysj_RiceLeaf_SEC_04292016_virNOG_elut.tidy	RiceLeaf_SEC_04292016	RiceLeaf_SEC_49a_20160225	ENOG411E0V5	1	159.323938514	orysj	0.009009009009009009	0.25	0.7826409855284063	0.23423423423423423
orysj_RiceLeaf_SEC_04292016_virNOG_elut.tidy	RiceLeaf_SEC_04292016	RiceLeaf_SEC_49a_20160225	ENOG411E0VP	1	52.8429811257	orysj	0.009009009009009009	1	1	1
orysj_RiceLeaf_SEC_04292016_virNOG_elut.tidy	RiceLeaf_SEC_04292016	RiceLeaf_SEC_49a_20160225	ENOG411E0W0	1	304.658458037	orysj	0.009009009009009009	1	1	1
orysj_RiceLeaf_SEC_04292016_virNOG_elut.tidy	RiceLeaf_SEC_04292016	RiceLeaf_SEC_49a_20160225	ENOG411E0WJ	2	351.47246807	orysj	0.018018018018018018	0.03636363636363636	0.11332850006030303	0.08222768222768223
orysj_RiceLeaf_SEC_04292016_virNOG_elut.tidy	RiceLeaf_SEC_04292016	RiceLeaf_SEC_49a_20160225	ENOG411E0YD	1	188.498225875	orysj	0.009009009009009009	0.043478260869565216	0.23549241774671706	0.0980980980980981
orysj_RiceLeaf_SEC_04292016_virNOG_elut.tidy	RiceLeaf_SEC_04292016	RiceLeaf_SEC_49a_20160225	ENOG411E0Z4	1	338.559443561	orysj	0.009009009009009009	1	1	1
orysj_RiceLeaf_SEC_04292016_virNOG_elut.tidy	RiceLeaf_SEC_04292016	RiceLeaf_SEC_49a_20160225	ENOG411E0ZG	3	243.589458551	orysj	0.02702702702702703	0.05357142857142857	0.10256439631286117	0.0587138863000932
orysj_RiceLeaf_SEC_04292016_virNOG_elut.tidy	RiceLeaf_SEC_04292016	RiceLeaf_SEC_49a_20160225	ENOG411E0ZQ	1	78.8508552602	orysj	0.009009009009009009	1	0.7404317467121128	0.4414414414414415
orysj_RiceLeaf_SEC_04292016_virNOG_elut.tidy	RiceLeaf_SEC_04292016	RiceLeaf_SEC_49a_20160225	ENOG411E0ZT	1	288.905661533	orysj	0.009009009009009009	0.3333333333333333	0.6595051570067584	0.4174174174174174
orysj_RiceLeaf_SEC_04292016_virNOG_elut.tidy	RiceLeaf_SEC_04292016	RiceLeaf_SEC_49a_20160225	ENOG411E124	1	61.8971810659	orysj	0.009009009009009009	0.5	1	1
orysj_RiceLeaf_SEC_04292016_virNOG_elut.tidy	RiceLeaf_SEC_04292016	RiceLeaf_SEC_49a_20160225	ENOG411E12F	1	780.873220916	orysj	0.009009009009009009	0.5	0.44693208769810555	0.4414414414414415
orysj_RiceLeaf_SEC_04292016_virNOG_elut.tidy	RiceLeaf_SEC_04292016	RiceLeaf_SEC_49a_20160225	ENOG411E14H	4	754.325806897	orysj	0.036036036036036036	0.16666666666666666	0.4175033782717475	0.31492361927144535
orysj_RiceLeaf_SEC_04292016_virNOG_elut.tidy	RiceLeaf_SEC_04292016	RiceLeaf_SEC_49a_20160225	ENOG411E15G	12	3818.29490999	orysj	0.10810810810810811	0.6666666666666666	0.8285979022715969	0.7413127413127413
orysj_RiceLeaf_SEC_04292016_virNOG_elut.tidy	RiceLeaf_SEC_04292016	RiceLeaf_SEC_49a_20160225	ENOG411E1AD	1	883.982263177	orysj	0.009009009009009009	1	0.4838963957034599	0.4414414414414415
orysj_RiceLeaf_SEC_04292016_virNOG_elut.tidy	RiceLeaf_SEC_04292016	RiceLeaf_SEC_49a_20160225	ENOG411E1AK	1	376.386001794	orysj	0.009009009009009009	0.05	0.1733554234171962	0.10945945945945945
orysj_RiceLeaf_SEC_04292016_virNOG_elut.tidy	RiceLeaf_SEC_04292016	RiceLeaf_SEC_49a_20160225	ENOG411E1CA	1	68.3863609362	orysj	0.009009009009009009	1	0.9236984932708424	0.6396396396396397
orysj_RiceLeaf_SEC_04292016_virNOG_elut.tidy	RiceLeaf_SEC_04292016	RiceLeaf_SEC_49a_20160225	ENOG411E1E4	1	190.936589065	orysj	0.009009009009009009	0.25	0.5065443350196283	0.2882882882882883
orysj_RiceLeaf_SEC_04292016_virNOG_elut.tidy	RiceLeaf_SEC_04292016	RiceLeaf_SEC_49a_20160225	ENOG411E1EK	2	219.032130363	orysj	0.018018018018018018	1	1	1
orysj_RiceLeaf_SEC_04292016_virNOG_elut.tidy	RiceLeaf_SEC_04292016	RiceLeaf_SEC_49a_20160225	ENOG411E1G2	1	289.357783069	orysj	0.009009009009009009	0.045454545454545456	0.10829889700926794	0.08108108108108109
orysj_RiceLeaf_SEC_04292016_virNOG_elut.tidy	RiceLeaf_SEC_04292016	RiceLeaf_SEC_49a_20160225	ENOG411E1GD	1	266.810423349	orysj	0.009009009009009009	1	1	1
orysj_RiceLeaf_SEC_04292016_virNOG_elut.tidy	RiceLeaf_SEC_04292016	RiceLeaf_SEC_49a_20160225	ENOG411E1MC	1	12.01961869	orysj	0.009009009009009009	0.1111111111111111	0.30950432046673315	0.18243243243243243
orysj_RiceLeaf_SEC_04292016_virNOG_elut.tidy	RiceLeaf_SEC_04292016	RiceLeaf_SEC_49a_20160225	ENOG411E1MF	2	251.804998327	orysj	0.018018018018018018	0.2857142857142857	0.40042045526881886	0.3063063063063063
orysj_RiceLeaf_SEC_04292016_virNOG_elut.tidy	RiceLeaf_SEC_04292016	RiceLeaf_SEC_49a_20160225	ENOG411E1RD	1	235.540921505	orysj	0.009009009009009009	1	1	1
orysj_RiceLeaf_SEC_04292016_virNOG_elut.tidy	RiceLeaf_SEC_04292016	RiceLeaf_SEC_49a_20160225	ENOG411E1UE	1	207.054449475	orysj	0.009009009009009009	1	1	1
orysj_RiceLeaf_SEC_04292016_virNOG_elut.tidy	RiceLeaf_SEC_04292016	RiceLeaf_SEC_49a_20160225	ENOG411E1VX	1	48.8344994074	orysj	0.009009009009009009	0.018867924528301886	0.022409996209136432	0.04266530681625021
orysj_RiceLeaf_SEC_04292016_virNOG_elut.tidy	RiceLeaf_SEC_04292016	RiceLeaf_SEC_49a_20160225	ENOG411E1X8	1	38.9621226669	orysj	0.009009009009009009	1	0.4890681115544613	0.7477477477477477
orysj_RiceLeaf_SEC_04292016_virNOG_elut.tidy	RiceLeaf_SEC_04292016	RiceLeaf_SEC_49a_20160225	ENOG411E1YX	1	122.8933465	orysj	0.009009009009009009	0.5	1	1
orysj_RiceLeaf_SEC_04292016_virNOG_elut.tidy	RiceLeaf_SEC_04292016	RiceLeaf_SEC_49a_20160225	ENOG411E206	1	335.21151334	orysj	0.009009009009009009	1	1	1
orysj_RiceLeaf_SEC_04292016_virNOG_elut.tidy	RiceLeaf_SEC_04292016	RiceLeaf_SEC_49a_20160225	ENOG411E23N	5	894.219176438	orysj	0.04504504504504504	0.5555555555555556	0.6184083132927558	0.35535535535535534
orysj_RiceLeaf_SEC_04292016_virNOG_elut.tidy	RiceLeaf_SEC_04292016	RiceLeaf_SEC_49a_20160225	ENOG411E24U	1	86.8991297761	orysj	0.009009009009009009	0.2	0.22242566227622587	0.23423423423423423
orysj_RiceLeaf_SEC_04292016_virNOG_elut.tidy	RiceLeaf_SEC_04292016	RiceLeaf_SEC_49a_20160225	ENOG411E279	1	125.737814001	orysj	0.009009009009009009	1	1	1
orysj_RiceLeaf_SEC_04292016_virNOG_elut.tidy	RiceLeaf_SEC_04292016	RiceLeaf_SEC_49a_20160225	ENOG411E27I	1	195.247754362	orysj	0.009009009009009009	1	0.2837664048872091	0.4414414414414415
orysj_RiceLeaf_SEC_04292016_virNOG_elut.tidy	RiceLeaf_SEC_04292016	RiceLeaf_SEC_49a_20160225	ENOG411E27R	1	160.750512325	orysj	0.009009009009009009	0.5	0.45757506417078975	1
orysj_RiceLeaf_SEC_04292016_virNOG_elut.tidy	RiceLeaf_SEC_04292016	RiceLeaf_SEC_49a_20160225	ENOG411E282	1	414.903244648	orysj	0.009009009009009009	1	1	1
orysj_RiceLeaf_SEC_04292016_virNOG_elut.tidy	RiceLeaf_SEC_04292016	RiceLeaf_SEC_49a_20160225	ENOG411E295	2	58.0961759076	orysj	0.018018018018018018	0.3333333333333333	0.48009126832968063	0.35735735735735735
orysj_RiceLeaf_SEC_04292016_virNOG_elut.tidy	RiceLeaf_SEC_04292016	RiceLeaf_SEC_49a_20160225	ENOG411E297	3	251.761728615	orysj	0.02702702702702703	1	1	1
orysj_RiceLeaf_SEC_04292016_virNOG_elut.tidy	RiceLeaf_SEC_04292016	RiceLeaf_SEC_49a_20160225	ENOG411E29G	1	13.7302472934	orysj	0.009009009009009009	1	0.1480238054407177	0.6216216216216216
orysj_RiceLeaf_SEC_04292016_virNOG_elut.tidy	RiceLeaf_SEC_04292016	RiceLeaf_SEC_49a_20160225	ENOG411E29Z	2	873.541527785	orysj	0.018018018018018018	0.2857142857142857	0.9536828175321549	0.7117117117117118
orysj_RiceLeaf_SEC_04292016_virNOG_elut.tidy	RiceLeaf_SEC_04292016	RiceLeaf_SEC_49a_20160225	ENOG411E2AD	1	776.841173304	orysj	0.009009009009009009	1	1	1
orysj_RiceLeaf_SEC_04292016_virNOG_elut.tidy	RiceLeaf_SEC_04292016	RiceLeaf_SEC_49a_20160225	ENOG411E2AK	1	635.997799365	orysj	0.009009009009009009	1	1	1
orysj_RiceLeaf_SEC_04292016_virNOG_elut.tidy	RiceLeaf_SEC_04292016	RiceLeaf_SEC_49a_20160225	ENOG411E2BK	1	167.089411148	orysj	0.009009009009009009	0.5	0.5019849543003114	0.43243243243243246
orysj_RiceLeaf_SEC_04292016_virNOG_elut.tidy	RiceLeaf_SEC_04292016	RiceLeaf_SEC_49a_20160225	ENOG411E2E1	1	235.241251121	orysj	0.009009009009009009	0.08333333333333333	0.16631917446377323	0.08258258258258258
orysj_RiceLeaf_SEC_04292016_virNOG_elut.tidy	RiceLeaf_SEC_04292016	RiceLeaf_SEC_49a_20160225	ENOG411E2EG	1	31.6330147934	orysj	0.009009009009009009	1	1	1
orysj_RiceLeaf_SEC_04292016_virNOG_elut.tidy	RiceLeaf_SEC_04292016	RiceLeaf_SEC_49a_20160225	ENOG411E2ER	1	472.84736138	orysj	0.009009009009009009	1	1	1
orysj_RiceLeaf_SEC_04292016_virNOG_elut.tidy	RiceLeaf_SEC_04292016	RiceLeaf_SEC_49a_20160225	ENOG411E2F1	1	57.8866548545	orysj	0.009009009009009009	0.5	1	0.882882882882883
orysj_RiceLeaf_SEC_04292016_virNOG_elut.tidy	RiceLeaf_SEC_04292016	RiceLeaf_SEC_49a_20160225	ENOG411E2FB	1	545.741589704	orysj	0.009009009009009009	1	1	1
orysj_RiceLeaf_SEC_04292016_virNOG_elut.tidy	RiceLeaf_SEC_04292016	RiceLeaf_SEC_49a_20160225	ENOG411E2H6	4	961.363981449	orysj	0.036036036036036036	0.4444444444444444	0.622666855665759	0.5565565565565566
orysj_RiceLeaf_SEC_04292016_virNOG_elut.tidy	RiceLeaf_SEC_04292016	RiceLeaf_SEC_49a_20160225	ENOG411E2HM	1	18.6337919195	orysj	0.009009009009009009	0.125	0.4302728179702173	0.2084942084942085
orysj_RiceLeaf_SEC_04292016_virNOG_elut.tidy	RiceLeaf_SEC_04292016	RiceLeaf_SEC_49a_20160225	ENOG411E2IU	1	2587.91369742	orysj	0.009009009009009009	0.25	0.8013293268910119	0.4729729729729729
orysj_RiceLeaf_SEC_04292016_virNOG_elut.tidy	RiceLeaf_SEC_04292016	RiceLeaf_SEC_49a_20160225	ENOG411E2IX	1	166.706205736	orysj	0.009009009009009009	0.025	0.15248875744336493	0.06852306852306853
orysj_RiceLeaf_SEC_04292016_virNOG_elut.tidy	RiceLeaf_SEC_04292016	RiceLeaf_SEC_49a_20160225	ENOG411E2J0	1	80.1732784309	orysj	0.009009009009009009	1	1	1
orysj_RiceLeaf_SEC_04292016_virNOG_elut.tidy	RiceLeaf_SEC_04292016	RiceLeaf_SEC_49a_20160225	ENOG411E2J1	1	126.904340001	orysj	0.009009009009009009	0.5	0.22817497922699825	0.43243243243243246
orysj_RiceLeaf_SEC_04292016_virNOG_elut.tidy	RiceLeaf_SEC_04292016	RiceLeaf_SEC_49a_20160225	ENOG411E2JF	2	847.864234199	orysj	0.018018018018018018	0.2	0.802580207286229	0.45225225225225224
orysj_RiceLeaf_SEC_04292016_virNOG_elut.tidy	RiceLeaf_SEC_04292016	RiceLeaf_SEC_49a_20160225	ENOG411E2K3	3	902.988255167	orysj	0.02702702702702703	0.17647058823529413	0.30286700426163	0.21452702702702703
orysj_RiceLeaf_SEC_04292016_virNOG_elut.tidy	RiceLeaf_SEC_04292016	RiceLeaf_SEC_49a_20160225	ENOG411E2MB	1	122.517696332	orysj	0.009009009009009009	1	0.3645176633262033	0.6396396396396397
orysj_RiceLeaf_SEC_04292016_virNOG_elut.tidy	RiceLeaf_SEC_04292016	RiceLeaf_SEC_49a_20160225	ENOG411E2MY	1	1868.28834169	orysj	0.009009009009009009	1	1	1
orysj_RiceLeaf_SEC_04292016_virNOG_elut.tidy	RiceLeaf_SEC_04292016	RiceLeaf_SEC_49a_20160225	ENOG411E2MZ	1	412.26225949	orysj	0.009009009009009009	0.0625	0.1648258235186641	0.06791406791406791
orysj_RiceLeaf_SEC_04292016_virNOG_elut.tidy	RiceLeaf_SEC_04292016	RiceLeaf_SEC_49a_20160225	ENOG411E2N7	1	371.487827798	orysj	0.009009009009009009	0.09090909090909091	0.17304550264826987	0.1891891891891892
orysj_RiceLeaf_SEC_04292016_virNOG_elut.tidy	RiceLeaf_SEC_04292016	RiceLeaf_SEC_49a_20160225	ENOG411E2NG	1	355.088439964	orysj	0.009009009009009009	1	1	1
orysj_RiceLeaf_SEC_04292016_virNOG_elut.tidy	RiceLeaf_SEC_04292016	RiceLeaf_SEC_49a_20160225	ENOG411E2NU	1	407.798668109	orysj	0.009009009009009009	0.05555555555555555	0.07573781761870008	0.06193693693693694
orysj_RiceLeaf_SEC_04292016_virNOG_elut.tidy	RiceLeaf_SEC_04292016	RiceLeaf_SEC_49a_20160225	ENOG411E2NY	1	274.797741755	orysj	0.009009009009009009	1	1	0.9369369369369369
orysj_RiceLeaf_SEC_04292016_virNOG_elut.tidy	RiceLeaf_SEC_04292016	RiceLeaf_SEC_49a_20160225	ENOG411E2PP	1	152.906813229	orysj	0.009009009009009009	0.07692307692307693	0.3316676165766755	0.14189189189189189
orysj_RiceLeaf_SEC_04292016_virNOG_elut.tidy	RiceLeaf_SEC_04292016	RiceLeaf_SEC_49a_20160225	ENOG411E2QW	1	384.568306181	orysj	0.009009009009009009	1	1	1
orysj_RiceLeaf_SEC_04292016_virNOG_elut.tidy	RiceLeaf_SEC_04292016	RiceLeaf_SEC_49a_20160225	ENOG411E2R6	3	953.705343036	orysj	0.02702702702702703	0.21428571428571427	0.4692260380773723	0.3127413127413128
orysj_RiceLeaf_SEC_04292016_virNOG_elut.tidy	RiceLeaf_SEC_04292016	RiceLeaf_SEC_49a_20160225	ENOG411E2RG	2	776.236873976	orysj	0.018018018018018018	0.18181818181818182	0.6341761056543435	0.343980343980344
orysj_RiceLeaf_SEC_04292016_virNOG_elut.tidy	RiceLeaf_SEC_04292016	RiceLeaf_SEC_49a_20160225	ENOG411E2SC	1	478.704526553	orysj	0.009009009009009009	1	0.45008240340382283	0.5045045045045046
orysj_RiceLeaf_SEC_04292016_virNOG_elut.tidy	RiceLeaf_SEC_04292016	RiceLeaf_SEC_49a_20160225	ENOG411E2SI	1	455.838824977	orysj	0.009009009009009009	0.1111111111111111	0.2509464942570026	0.11351351351351352
orysj_RiceLeaf_SEC_04292016_virNOG_elut.tidy	RiceLeaf_SEC_04292016	RiceLeaf_SEC_49a_20160225	ENOG411E2TI	2	391.649146515	orysj	0.018018018018018018	0.058823529411764705	0.14925076105470278	0.1287758346581876
orysj_RiceLeaf_SEC_04292016_virNOG_elut.tidy	RiceLeaf_SEC_04292016	RiceLeaf_SEC_49a_20160225	ENOG411E2TN	1	477.776804603	orysj	0.009009009009009009	0.5	0.501984954299623	0.43243243243243246
orysj_RiceLeaf_SEC_04292016_virNOG_elut.tidy	RiceLeaf_SEC_04292016	RiceLeaf_SEC_49a_20160225	ENOG411E2TU	1	1002.46783761	orysj	0.009009009009009009	0.5	1	1
orysj_RiceLeaf_SEC_04292016_virNOG_elut.tidy	RiceLeaf_SEC_04292016	RiceLeaf_SEC_49a_20160225	ENOG411E2TY	4	1182.00672481	orysj	0.036036036036036036	0.2857142857142857	0.9001648068060035	0.646074646074646
orysj_RiceLeaf_SEC_04292016_virNOG_elut.tidy	RiceLeaf_SEC_04292016	RiceLeaf_SEC_49a_20160225	ENOG411E2UH	1	208.69544045	orysj	0.009009009009009009	1	1	1
orysj_RiceLeaf_SEC_04292016_virNOG_elut.tidy	RiceLeaf_SEC_04292016	RiceLeaf_SEC_49a_20160225	ENOG411E2UR	7	3859.45965737	orysj	0.06306306306306306	0.7777777777777778	0.7736961738496372	0.49749749749749744
orysj_RiceLeaf_SEC_04292016_virNOG_elut.tidy	RiceLeaf_SEC_04292016	RiceLeaf_SEC_49a_20160225	ENOG411E2V7	4	1702.32287864	orysj	0.036036036036036036	1	0.7150913403150491	0.5885885885885886
orysj_RiceLeaf_SEC_04292016_virNOG_elut.tidy	RiceLeaf_SEC_04292016	RiceLeaf_SEC_49a_20160225	ENOG411E2VE	1	283.450535002	orysj	0.009009009009009009	1	1	1
orysj_RiceLeaf_SEC_04292016_virNOG_elut.tidy	RiceLeaf_SEC_04292016	RiceLeaf_SEC_49a_20160225	ENOG411E2VM	1	323.586981034	orysj	0.009009009009009009	0.25	0.30268416521302965	0.2132132132132132
orysj_RiceLeaf_SEC_04292016_virNOG_elut.tidy	RiceLeaf_SEC_04292016	RiceLeaf_SEC_49a_20160225	ENOG411E2VT	1	1700.2264219	orysj	0.009009009009009009	0.16666666666666666	0.6734950860752541	0.3621621621621621
orysj_RiceLeaf_SEC_04292016_virNOG_elut.tidy	RiceLeaf_SEC_04292016	RiceLeaf_SEC_49a_20160225	ENOG411E2WJ	2	305.652449744	orysj	0.018018018018018018	0.5	0.9315451396124733	0.8468468468468469
orysj_RiceLeaf_SEC_04292016_virNOG_elut.tidy	RiceLeaf_SEC_04292016	RiceLeaf_SEC_49a_20160225	ENOG411E2X5	1	226.783746577	orysj	0.009009009009009009	0.5	0.7843648161627107	0.6396396396396397
orysj_RiceLeaf_SEC_04292016_virNOG_elut.tidy	RiceLeaf_SEC_04292016	RiceLeaf_SEC_49a_20160225	ENOG411E2XI	1	37.8957383531	orysj	0.009009009009009009	1	0.6417530314072163	1
orysj_RiceLeaf_SEC_04292016_virNOG_elut.tidy	RiceLeaf_SEC_04292016	RiceLeaf_SEC_49a_20160225	ENOG411E2Y4	4	906.19985069	orysj	0.036036036036036036	0.8	1	1
orysj_RiceLeaf_SEC_04292016_virNOG_elut.tidy	RiceLeaf_SEC_04292016	RiceLeaf_SEC_49a_20160225	ENOG411E30B	5	2588.88891926	orysj	0.04504504504504504	0.5	1	0.527027027027027
orysj_RiceLeaf_SEC_04292016_virNOG_elut.tidy	RiceLeaf_SEC_04292016	RiceLeaf_SEC_49a_20160225	ENOG411E31A	1	185.712113879	orysj	0.009009009009009009	0.05263157894736842	0.1186273776260556	0.11531531531531532
orysj_RiceLeaf_SEC_04292016_virNOG_elut.tidy	RiceLeaf_SEC_04292016	RiceLeaf_SEC_49a_20160225	ENOG411E31C	1	382.221443682	orysj	0.009009009009009009	0.08333333333333333	0.3121500015739844	0.16816816816816818
orysj_RiceLeaf_SEC_04292016_virNOG_elut.tidy	RiceLeaf_SEC_04292016	RiceLeaf_SEC_49a_20160225	ENOG411E31K	1	269.56870208	orysj	0.009009009009009009	1	1	1
orysj_RiceLeaf_SEC_04292016_virNOG_elut.tidy	RiceLeaf_SEC_04292016	RiceLeaf_SEC_49a_20160225	ENOG411E33B	1	251.098253974	orysj	0.009009009009009009	0.05	0.14158268398484614	0.11396396396396397
orysj_RiceLeaf_SEC_04292016_virNOG_elut.tidy	RiceLeaf_SEC_04292016	RiceLeaf_SEC_49a_20160225	ENOG411E35W	1	461.88820829	orysj	0.009009009009009009	0.25	0.1599468037788578	0.18693693693693691
orysj_RiceLeaf_SEC_04292016_virNOG_elut.tidy	RiceLeaf_SEC_04292016	RiceLeaf_SEC_49a_20160225	ENOG411E369	3	3938.6902022	orysj	0.02702702702702703	0.23076923076923078	0.227081974256271	0.27413127413127414
orysj_RiceLeaf_SEC_04292016_virNOG_elut.tidy	RiceLeaf_SEC_04292016	RiceLeaf_SEC_49a_20160225	ENOG411E36A	1	672.722011232	orysj	0.009009009009009009	0.14285714285714285	0.17222114672019478	0.15615615615615613
orysj_RiceLeaf_SEC_04292016_virNOG_elut.tidy	RiceLeaf_SEC_04292016	RiceLeaf_SEC_49a_20160225	ENOG411E38I	1	1122.82279545	orysj	0.009009009009009009	0.1	0.1528116021882875	0.08108108108108109
orysj_RiceLeaf_SEC_04292016_virNOG_elut.tidy	RiceLeaf_SEC_04292016	RiceLeaf_SEC_49a_20160225	ENOG411E3A2	2	839.03280704	orysj	0.018018018018018018	0.3333333333333333	0.2938037911108529	0.33633633633633636
orysj_RiceLeaf_SEC_04292016_virNOG_elut.tidy	RiceLeaf_SEC_04292016	RiceLeaf_SEC_49a_20160225	ENOG411E3AZ	1	392.421173218	orysj	0.009009009009009009	0.03571428571428571	0.11358548078578615	0.08075933075933076
orysj_RiceLeaf_SEC_04292016_virNOG_elut.tidy	RiceLeaf_SEC_04292016	RiceLeaf_SEC_49a_20160225	ENOG411E3B3	1	327.519461706	orysj	0.009009009009009009	0.125	0.253771605000424	0.4369369369369369
orysj_RiceLeaf_SEC_04292016_virNOG_elut.tidy	RiceLeaf_SEC_04292016	RiceLeaf_SEC_49a_20160225	ENOG411E3B6	2	679.778027137	orysj	0.018018018018018018	0.11764705882352941	0.16922676354951072	0.15255255255255257
orysj_RiceLeaf_SEC_04292016_virNOG_elut.tidy	RiceLeaf_SEC_04292016	RiceLeaf_SEC_49a_20160225	ENOG411E3BJ	2	619.84060969	orysj	0.018018018018018018	0.2857142857142857	0.5105574679695674	0.3747747747747748
orysj_RiceLeaf_SEC_04292016_virNOG_elut.tidy	RiceLeaf_SEC_04292016	RiceLeaf_SEC_49a_20160225	ENOG411E3C1	11	3771.21011073	orysj	0.0990990990990991	0.44	0.7126941662279357	0.4717117117117117
orysj_RiceLeaf_SEC_04292016_virNOG_elut.tidy	RiceLeaf_SEC_04292016	RiceLeaf_SEC_49a_20160225	ENOG411E3CS	1	200.433196077	orysj	0.009009009009009009	0.5	1	1
orysj_RiceLeaf_SEC_04292016_virNOG_elut.tidy	RiceLeaf_SEC_04292016	RiceLeaf_SEC_49a_20160225	ENOG411E3EH	3	774.651472663	orysj	0.02702702702702703	0.2	0.19045592743567913	0.26403326403326405
orysj_RiceLeaf_SEC_04292016_virNOG_elut.tidy	RiceLeaf_SEC_04292016	RiceLeaf_SEC_49a_20160225	ENOG411E3EX	3	1500.00348703	orysj	0.02702702702702703	1	1	1
orysj_RiceLeaf_SEC_04292016_virNOG_elut.tidy	RiceLeaf_SEC_04292016	RiceLeaf_SEC_49a_20160225	ENOG411E3GQ	1	584.201021741	orysj	0.009009009009009009	1	1	1
orysj_RiceLeaf_SEC_04292016_virNOG_elut.tidy	RiceLeaf_SEC_04292016	RiceLeaf_SEC_49a_20160225	ENOG411E3ID	3	789.326033644	orysj	0.02702702702702703	0.14285714285714285	0.2809751739809028	0.22586872586872586
orysj_RiceLeaf_SEC_04292016_virNOG_elut.tidy	RiceLeaf_SEC_04292016	RiceLeaf_SEC_49a_20160225	ENOG411E3J0	1	1170.48228451	orysj	0.009009009009009009	0.5	0.4500824034052504	0.43243243243243246
orysj_RiceLeaf_SEC_04292016_virNOG_elut.tidy	RiceLeaf_SEC_04292016	RiceLeaf_SEC_49a_20160225	ENOG411E3KH	3	3371.8615923	orysj	0.02702702702702703	0.25	0.273619761572322	0.31981981981981983
orysj_RiceLeaf_SEC_04292016_virNOG_elut.tidy	RiceLeaf_SEC_04292016	RiceLeaf_SEC_49a_20160225	ENOG411E3KX	1	1422.30479524	orysj	0.009009009009009009	0.0625	0.27570114836642534	0.12387387387387389
orysj_RiceLeaf_SEC_04292016_virNOG_elut.tidy	RiceLeaf_SEC_04292016	RiceLeaf_SEC_49a_20160225	ENOG411E3MK	1	543.023857213	orysj	0.009009009009009009	0.5	0.8917339804954141	0.5720720720720721
orysj_RiceLeaf_SEC_04292016_virNOG_elut.tidy	RiceLeaf_SEC_04292016	RiceLeaf_SEC_49a_20160225	ENOG411E3N6	3	4930.6566235	orysj	0.02702702702702703	0.046153846153846156	0.14093489399522646	0.10436590436590437
orysj_RiceLeaf_SEC_04292016_virNOG_elut.tidy	RiceLeaf_SEC_04292016	RiceLeaf_SEC_49a_20160225	ENOG411E3NQ	1	144.775991462	orysj	0.009009009009009009	0.5	0.399846608801958	0.49549549549549554
orysj_RiceLeaf_SEC_04292016_virNOG_elut.tidy	RiceLeaf_SEC_04292016	RiceLeaf_SEC_49a_20160225	ENOG411E3Q2	1	500.104165419	orysj	0.009009009009009009	1	1	1
orysj_RiceLeaf_SEC_04292016_virNOG_elut.tidy	RiceLeaf_SEC_04292016	RiceLeaf_SEC_49a_20160225	ENOG411E3QT	1	537.694288277	orysj	0.009009009009009009	0.16666666666666666	0.47098483549588854	0.23423423423423423
orysj_RiceLeaf_SEC_04292016_virNOG_elut.tidy	RiceLeaf_SEC_04292016	RiceLeaf_SEC_49a_20160225	ENOG411E3RQ	1	1350.86482836	orysj	0.009009009009009009	0.3333333333333333	0.244336000534878	0.35135135135135137
orysj_RiceLeaf_SEC_04292016_virNOG_elut.tidy	RiceLeaf_SEC_04292016	RiceLeaf_SEC_49a_20160225	ENOG411E3RZ	1	315.39381387	orysj	0.009009009009009009	0.125	0.24393478921355666	0.12387387387387389
orysj_RiceLeaf_SEC_04292016_virNOG_elut.tidy	RiceLeaf_SEC_04292016	RiceLeaf_SEC_49a_20160225	ENOG411E3SN	1	1095.70147189	orysj	0.009009009009009009	0.125	0.41002864686661217	0.1891891891891892
orysj_RiceLeaf_SEC_04292016_virNOG_elut.tidy	RiceLeaf_SEC_04292016	RiceLeaf_SEC_49a_20160225	ENOG411E3T8	3	3018.76936133	orysj	0.02702702702702703	0.6	0.7064772532417973	0.8513513513513514
orysj_RiceLeaf_SEC_04292016_virNOG_elut.tidy	RiceLeaf_SEC_04292016	RiceLeaf_SEC_49a_20160225	ENOG411E3U9	1	178.946220283	orysj	0.009009009009009009	0.25	0.46748873783652917	0.23423423423423423
orysj_RiceLeaf_SEC_04292016_virNOG_elut.tidy	RiceLeaf_SEC_04292016	RiceLeaf_SEC_49a_20160225	ENOG411E3W1	2	413.183515936	orysj	0.018018018018018018	0.6666666666666666	0.9001648068108742	0.6246246246246245
orysj_RiceLeaf_SEC_04292016_virNOG_elut.tidy	RiceLeaf_SEC_04292016	RiceLeaf_SEC_49a_20160225	ENOG411E3WJ	7	2817.51807057	orysj	0.06306306306306306	1	0.6469063469532723	0.6396396396396397
orysj_RiceLeaf_SEC_04292016_virNOG_elut.tidy	RiceLeaf_SEC_04292016	RiceLeaf_SEC_49a_20160225	ENOG411E3WX	1	179.417424305	orysj	0.009009009009009009	1	1	0.9369369369369369
orysj_RiceLeaf_SEC_04292016_virNOG_elut.tidy	RiceLeaf_SEC_04292016	RiceLeaf_SEC_49a_20160225	ENOG411E3XP	1	1028.6488088	orysj	0.009009009009009009	0.05263157894736842	0.19504744223805254	0.10060060060060061
orysj_RiceLeaf_SEC_04292016_virNOG_elut.tidy	RiceLeaf_SEC_04292016	RiceLeaf_SEC_49a_20160225	ENOG411E3YN	2	682.781332631	orysj	0.018018018018018018	0.125	0.07417533025254276	0.18693693693693691
orysj_RiceLeaf_SEC_04292016_virNOG_elut.tidy	RiceLeaf_SEC_04292016	RiceLeaf_SEC_49a_20160225	ENOG411E40C	3	1308.30026494	orysj	0.02702702702702703	0.42857142857142855	0.6209249179966531	0.49549549549549554
orysj_RiceLeaf_SEC_04292016_virNOG_elut.tidy	RiceLeaf_SEC_04292016	RiceLeaf_SEC_49a_20160225	ENOG411E42F	3	2785.97868918	orysj	0.02702702702702703	0.75	0.5818138385463629	0.6396396396396397
orysj_RiceLeaf_SEC_04292016_virNOG_elut.tidy	RiceLeaf_SEC_04292016	RiceLeaf_SEC_49a_20160225	ENOG411E442	3	1494.13837076	orysj	0.02702702702702703	0.25	0.33562317284951404	0.3783783783783784
orysj_RiceLeaf_SEC_04292016_virNOG_elut.tidy	RiceLeaf_SEC_04292016	RiceLeaf_SEC_49a_20160225	ENOG411E44C	12	2466.66164237	orysj	0.10810810810810811	0.5454545454545454	0.8053077141519718	0.6432432432432432
orysj_RiceLeaf_SEC_04292016_virNOG_elut.tidy	RiceLeaf_SEC_04292016	RiceLeaf_SEC_49a_20160225	ENOG411E44V	1	330.745800338	orysj	0.009009009009009009	0.125	0.12442356744322831	0.14714714714714716
orysj_RiceLeaf_SEC_04292016_virNOG_elut.tidy	RiceLeaf_SEC_04292016	RiceLeaf_SEC_49a_20160225	ENOG411E456	1	85.8700213079	orysj	0.009009009009009009	1	0.4500824034049601	0.5045045045045046
orysj_RiceLeaf_SEC_04292016_virNOG_elut.tidy	RiceLeaf_SEC_04292016	RiceLeaf_SEC_49a_20160225	ENOG411E46Q	1	869.039664624	orysj	0.009009009009009009	0.3333333333333333	0.4709848354941155	0.4864864864864865
orysj_RiceLeaf_SEC_04292016_virNOG_elut.tidy	RiceLeaf_SEC_04292016	RiceLeaf_SEC_49a_20160225	ENOG411E48Y	1	417.30817777	orysj	0.009009009009009009	0.25	0.5298237875180467	0.4527027027027027
orysj_RiceLeaf_SEC_04292016_virNOG_elut.tidy	RiceLeaf_SEC_04292016	RiceLeaf_SEC_49a_20160225	ENOG411E49T	13	6137.74683423	orysj	0.11711711711711711	0.5909090909090909	0.6357885450216325	0.5536445536445537
orysj_RiceLeaf_SEC_04292016_virNOG_elut.tidy	RiceLeaf_SEC_04292016	RiceLeaf_SEC_49a_20160225	ENOG411E4BI	2	338.559443561	orysj	0.018018018018018018	0.16666666666666666	0.24651465650910354	0.2132132132132132
orysj_RiceLeaf_SEC_04292016_virNOG_elut.tidy	RiceLeaf_SEC_04292016	RiceLeaf_SEC_49a_20160225	ENOG411E4CT	1	537.811586333	orysj	0.009009009009009009	1	0.862541795938112	0.8468468468468469
orysj_RiceLeaf_SEC_04292016_virNOG_elut.tidy	RiceLeaf_SEC_04292016	RiceLeaf_SEC_49a_20160225	ENOG411E4CZ	1	717.838998871	orysj	0.009009009009009009	1	1	1
orysj_RiceLeaf_SEC_04292016_virNOG_elut.tidy	RiceLeaf_SEC_04292016	RiceLeaf_SEC_49a_20160225	ENOG411E4D9	1	331.11857667	orysj	0.009009009009009009	0.25	0.6368104767511332	0.23423423423423423
orysj_RiceLeaf_SEC_04292016_virNOG_elut.tidy	RiceLeaf_SEC_04292016	RiceLeaf_SEC_49a_20160225	ENOG411E4DE	3	651.077055414	orysj	0.02702702702702703	0.045454545454545456	0.14058718542673795	0.08230958230958231
orysj_RiceLeaf_SEC_04292016_virNOG_elut.tidy	RiceLeaf_SEC_04292016	RiceLeaf_SEC_49a_20160225	ENOG411E4FM	1	1056.56927646	orysj	0.009009009009009009	1	1	1
orysj_RiceLeaf_SEC_04292016_virNOG_elut.tidy	RiceLeaf_SEC_04292016	RiceLeaf_SEC_49a_20160225	ENOG411E4FZ	1	173.882534662	orysj	0.009009009009009009	1	1	1
orysj_RiceLeaf_SEC_04292016_virNOG_elut.tidy	RiceLeaf_SEC_04292016	RiceLeaf_SEC_49a_20160225	ENOG411E4H2	1	580.077249823	orysj	0.009009009009009009	0.25	0.24421435914464887	0.21171171171171171
orysj_RiceLeaf_SEC_04292016_virNOG_elut.tidy	RiceLeaf_SEC_04292016	RiceLeaf_SEC_49a_20160225	ENOG411E4JK	1	260.755879127	orysj	0.009009009009009009	0.3333333333333333	0.465772569806427	0.42342342342342343
orysj_RiceLeaf_SEC_04292016_virNOG_elut.tidy	RiceLeaf_SEC_04292016	RiceLeaf_SEC_49a_20160225	ENOG411E4KP	2	2649.65192384	orysj	0.018018018018018018	0.18181818181818182	0.28887069910266205	0.2108108108108108
orysj_RiceLeaf_SEC_04292016_virNOG_elut.tidy	RiceLeaf_SEC_04292016	RiceLeaf_SEC_49a_20160225	ENOG411E4NE	1	125.653838519	orysj	0.009009009009009009	1	1	1
orysj_RiceLeaf_SEC_04292016_virNOG_elut.tidy	RiceLeaf_SEC_04292016	RiceLeaf_SEC_49a_20160225	ENOG411E4RY	1	523.841341142	orysj	0.009009009009009009	0.03333333333333333	0.11821426269131524	0.06936936936936937
orysj_RiceLeaf_SEC_04292016_virNOG_elut.tidy	RiceLeaf_SEC_04292016	RiceLeaf_SEC_49a_20160225	ENOG411E4S2	1	322.427243991	orysj	0.009009009009009009	0.3333333333333333	0.6248942962491928	0.35135135135135137
orysj_RiceLeaf_SEC_04292016_virNOG_elut.tidy	RiceLeaf_SEC_04292016	RiceLeaf_SEC_49a_20160225	ENOG411E4S5	1	1020.67732652	orysj	0.009009009009009009	1	1	1
orysj_RiceLeaf_SEC_04292016_virNOG_elut.tidy	RiceLeaf_SEC_04292016	RiceLeaf_SEC_49a_20160225	ENOG411E4T4	2	3081.66038969	orysj	0.018018018018018018	0.18181818181818182	0.4905762053378091	0.23063063063063063
orysj_RiceLeaf_SEC_04292016_virNOG_elut.tidy	RiceLeaf_SEC_04292016	RiceLeaf_SEC_49a_20160225	ENOG411E4UF	1	955.09087138	orysj	0.009009009009009009	0.125	0.46577256980619197	0.28378378378378377
orysj_RiceLeaf_SEC_04292016_virNOG_elut.tidy	RiceLeaf_SEC_04292016	RiceLeaf_SEC_49a_20160225	ENOG411E4V9	1	522.948429765	orysj	0.009009009009009009	1	1	1
orysj_RiceLeaf_SEC_04292016_virNOG_elut.tidy	RiceLeaf_SEC_04292016	RiceLeaf_SEC_49a_20160225	ENOG411E4VR	5	2186.79915608	orysj	0.04504504504504504	0.5555555555555556	0.5298237875178161	0.5330330330330331
orysj_RiceLeaf_SEC_04292016_virNOG_elut.tidy	RiceLeaf_SEC_04292016	RiceLeaf_SEC_49a_20160225	ENOG411E4YY	2	1838.93953324	orysj	0.018018018018018018	1	1	1
orysj_RiceLeaf_SEC_04292016_virNOG_elut.tidy	RiceLeaf_SEC_04292016	RiceLeaf_SEC_49a_20160225	ENOG411E50F	1	437.396958536	orysj	0.009009009009009009	0.3333333333333333	0.17072091163618766	0.3963963963963964
orysj_RiceLeaf_SEC_04292016_virNOG_elut.tidy	RiceLeaf_SEC_04292016	RiceLeaf_SEC_49a_20160225	ENOG411E50Y	1	380.745685212	orysj	0.009009009009009009	1	0.3105150465376039	0.7117117117117118
orysj_RiceLeaf_SEC_04292016_virNOG_elut.tidy	RiceLeaf_SEC_04292016	RiceLeaf_SEC_49a_20160225	ENOG411E51T	3	1832.63343528	orysj	0.02702702702702703	0.42857142857142855	0.8151019971598094	0.4942084942084942
orysj_RiceLeaf_SEC_04292016_virNOG_elut.tidy	RiceLeaf_SEC_04292016	RiceLeaf_SEC_49a_20160225	ENOG411E522	1	1787.36302602	orysj	0.009009009009009009	1	1	1
orysj_RiceLeaf_SEC_04292016_virNOG_elut.tidy	RiceLeaf_SEC_04292016	RiceLeaf_SEC_49a_20160225	ENOG411E549	3	3654.99255521	orysj	0.02702702702702703	0.0967741935483871	0.23725672899526445	0.1752397558849172
orysj_RiceLeaf_SEC_04292016_virNOG_elut.tidy	RiceLeaf_SEC_04292016	RiceLeaf_SEC_49a_20160225	ENOG411E555	1	458.540276802	orysj	0.009009009009009009	0.08333333333333333	0.2888269276756384	0.29204204204204204
orysj_RiceLeaf_SEC_04292016_virNOG_elut.tidy	RiceLeaf_SEC_04292016	RiceLeaf_SEC_49a_20160225	ENOG411E59V	1	382.814955241	orysj	0.009009009009009009	0.3333333333333333	0.3415087048977561	0.24774774774774777
orysj_RiceLeaf_SEC_04292016_virNOG_elut.tidy	RiceLeaf_SEC_04292016	RiceLeaf_SEC_49a_20160225	ENOG411E59Y	2	378.916935523	orysj	0.018018018018018018	0.6666666666666666	0.5107795287973342	0.4414414414414415
orysj_RiceLeaf_SEC_04292016_virNOG_elut.tidy	RiceLeaf_SEC_04292016	RiceLeaf_SEC_49a_20160225	ENOG411E5A5	1	233.31182761	orysj	0.009009009009009009	1	1	1
orysj_RiceLeaf_SEC_04292016_virNOG_elut.tidy	RiceLeaf_SEC_04292016	RiceLeaf_SEC_49a_20160225	ENOG411E5B6	2	633.09035196	orysj	0.018018018018018018	0.2222222222222222	0.5316770698875464	0.25625625625625625
orysj_RiceLeaf_SEC_04292016_virNOG_elut.tidy	RiceLeaf_SEC_04292016	RiceLeaf_SEC_49a_20160225	ENOG411E5EZ	2	2606.5145146200002	orysj	0.018018018018018018	1	0.9267414540878863	0.8648648648648649
orysj_RiceLeaf_SEC_04292016_virNOG_elut.tidy	RiceLeaf_SEC_04292016	RiceLeaf_SEC_49a_20160225	ENOG411E5FH	1	647.407644892	orysj	0.009009009009009009	0.5	1	0.8468468468468469
orysj_RiceLeaf_SEC_04292016_virNOG_elut.tidy	RiceLeaf_SEC_04292016	RiceLeaf_SEC_49a_20160225	ENOG411E5FQ	1	491.101257321	orysj	0.009009009009009009	0.14285714285714285	0.23347698980798887	0.21621621621621623
orysj_RiceLeaf_SEC_04292016_virNOG_elut.tidy	RiceLeaf_SEC_04292016	RiceLeaf_SEC_49a_20160225	ENOG411E5N2	2	848.942256112	orysj	0.018018018018018018	0.08695652173913043	0.15694333864824972	0.09009009009009009
orysj_RiceLeaf_SEC_04292016_virNOG_elut.tidy	RiceLeaf_SEC_04292016	RiceLeaf_SEC_49a_20160225	ENOG411E5PS	1	100.946109216	orysj	0.009009009009009009	1	0.8446916674312094	1
orysj_RiceLeaf_SEC_04292016_virNOG_elut.tidy	RiceLeaf_SEC_04292016	RiceLeaf_SEC_49a_20160225	ENOG411E5Q8	1	610.517624372	orysj	0.009009009009009009	1	1	1
orysj_RiceLeaf_SEC_04292016_virNOG_elut.tidy	RiceLeaf_SEC_04292016	RiceLeaf_SEC_49a_20160225	ENOG411E5RE	1	82.1029713268	orysj	0.009009009009009009	1	1	1
orysj_RiceLeaf_SEC_04292016_virNOG_elut.tidy	RiceLeaf_SEC_04292016	RiceLeaf_SEC_49a_20160225	ENOG411E5S7	1	39.449606048	orysj	0.009009009009009009	0.5	1	1
orysj_RiceLeaf_SEC_04292016_virNOG_elut.tidy	RiceLeaf_SEC_04292016	RiceLeaf_SEC_49a_20160225	ENOG411E5SY	5	5608.32980872	orysj	0.04504504504504504	0.16666666666666666	0.39269019324662247	0.15615615615615616
orysj_RiceLeaf_SEC_04292016_virNOG_elut.tidy	RiceLeaf_SEC_04292016	RiceLeaf_SEC_49a_20160225	ENOG411E5TI	3	7170.39933809	orysj	0.02702702702702703	0.5	0.5135555628576607	0.4256756756756757
orysj_RiceLeaf_SEC_04292016_virNOG_elut.tidy	RiceLeaf_SEC_04292016	RiceLeaf_SEC_49a_20160225	ENOG411E5YD	7	1453.66913876	orysj	0.06306306306306306	0.5833333333333334	0.7305335121183755	0.515015015015015
orysj_RiceLeaf_SEC_04292016_virNOG_elut.tidy	RiceLeaf_SEC_04292016	RiceLeaf_SEC_49a_20160225	ENOG411E5YG	1	286.666082762	orysj	0.009009009009009009	0.3333333333333333	0.18630902792239717	0.2822822822822823
orysj_RiceLeaf_SEC_04292016_virNOG_elut.tidy	RiceLeaf_SEC_04292016	RiceLeaf_SEC_49a_20160225	ENOG411E5YX	1	577.059942932	orysj	0.009009009009009009	1	1	1
orysj_RiceLeaf_SEC_04292016_virNOG_elut.tidy	RiceLeaf_SEC_04292016	RiceLeaf_SEC_49a_20160225	ENOG411E63N	1	508.857801002	orysj	0.009009009009009009	1	0.9315451396140754	0.8468468468468469
orysj_RiceLeaf_SEC_04292016_virNOG_elut.tidy	RiceLeaf_SEC_04292016	RiceLeaf_SEC_49a_20160225	ENOG411E67P	1	844.565979555	orysj	0.009009009009009009	1	1	1
orysj_RiceLeaf_SEC_04292016_virNOG_elut.tidy	RiceLeaf_SEC_04292016	RiceLeaf_SEC_49a_20160225	ENOG411E6EI	4	1340.34343156	orysj	0.036036036036036036	0.5714285714285714	0.7332157752104778	0.5885885885885886
orysj_RiceLeaf_SEC_04292016_virNOG_elut.tidy	RiceLeaf_SEC_04292016	RiceLeaf_SEC_49a_20160225	ENOG411E6F4	1	1113.8531529	orysj	0.009009009009009009	0.5	0.9236984932678807	0.5945945945945946
orysj_RiceLeaf_SEC_04292016_virNOG_elut.tidy	RiceLeaf_SEC_04292016	RiceLeaf_SEC_49a_20160225	ENOG411E6F7	1	149.817385589	orysj	0.009009009009009009	1	1	1
orysj_RiceLeaf_SEC_04292016_virNOG_elut.tidy	RiceLeaf_SEC_04292016	RiceLeaf_SEC_49a_20160225	ENOG411E6NG	1	48.119615714	orysj	0.009009009009009009	0.5	1	0.7297297297297297
orysj_RiceLeaf_SEC_04292016_virNOG_elut.tidy	RiceLeaf_SEC_04292016	RiceLeaf_SEC_49a_20160225	ENOG411E6SH	1	1450.19312456	orysj	0.009009009009009009	0.05	0.09242973704442586	0.06193693693693694
orysj_RiceLeaf_SEC_04292016_virNOG_elut.tidy	RiceLeaf_SEC_04292016	RiceLeaf_SEC_49a_20160225	ENOG411E6WY	1	299.190329096	orysj	0.009009009009009009	1	0.5882736121239661	1
orysj_RiceLeaf_SEC_04292016_virNOG_elut.tidy	RiceLeaf_SEC_04292016	RiceLeaf_SEC_49a_20160225	ENOG411E6XE	1	249.023061793	orysj	0.009009009009009009	0.04	0.08725806626427275	0.11901375059269796
orysj_RiceLeaf_SEC_04292016_virNOG_elut.tidy	RiceLeaf_SEC_04292016	RiceLeaf_SEC_49a_20160225	ENOG411E77K	5	8179.36028664	orysj	0.04504504504504504	0.5	1	0.47297297297297297
orysj_RiceLeaf_SEC_04292016_virNOG_elut.tidy	RiceLeaf_SEC_04292016	RiceLeaf_SEC_49a_20160225	ENOG411E790	1	42.3717269278	orysj	0.009009009009009009	0.5	1	0.9369369369369369
orysj_RiceLeaf_SEC_04292016_virNOG_elut.tidy	RiceLeaf_SEC_04292016	RiceLeaf_SEC_49a_20160225	ENOG411E7A4	2	2641.42319116	orysj	0.018018018018018018	0.3333333333333333	0.5799267166201073	0.5675675675675675
orysj_RiceLeaf_SEC_04292016_virNOG_elut.tidy	RiceLeaf_SEC_04292016	RiceLeaf_SEC_49a_20160225	ENOG411E7EN	1	395.38284245	orysj	0.009009009009009009	1	1	1
orysj_RiceLeaf_SEC_04292016_virNOG_elut.tidy	RiceLeaf_SEC_04292016	RiceLeaf_SEC_49a_20160225	ENOG411E7GB	1	524.007029825	orysj	0.009009009009009009	1	1	1
orysj_RiceLeaf_SEC_04292016_virNOG_elut.tidy	RiceLeaf_SEC_04292016	RiceLeaf_SEC_49a_20160225	ENOG411E7NW	1	745.992716812	orysj	0.009009009009009009	1	1	1
orysj_RiceLeaf_SEC_04292016_virNOG_elut.tidy	RiceLeaf_SEC_04292016	RiceLeaf_SEC_49a_20160225	ENOG411E7UV	2	1192.1316788	orysj	0.018018018018018018	1	1	1
orysj_RiceLeaf_SEC_04292016_virNOG_elut.tidy	RiceLeaf_SEC_04292016	RiceLeaf_SEC_49a_20160225	ENOG411E7XS	1	826.367031871	orysj	0.009009009009009009	0.5	1	0.6396396396396397
orysj_RiceLeaf_SEC_04292016_virNOG_elut.tidy	RiceLeaf_SEC_04292016	RiceLeaf_SEC_49a_20160225	ENOG411E8J7	1	435.434610906	orysj	0.009009009009009009	1	1	1
orysj_RiceLeaf_SEC_04292016_virNOG_elut.tidy	RiceLeaf_SEC_04292016	RiceLeaf_SEC_49a_20160225	ENOG411E8KG	1	1178.12149411	orysj	0.009009009009009009	1	1	1
orysj_RiceLeaf_SEC_04292016_virNOG_elut.tidy	RiceLeaf_SEC_04292016	RiceLeaf_SEC_49a_20160225	ENOG411E8QC	1	3294.67838897	orysj	0.009009009009009009	1	1	1
orysj_RiceLeaf_SEC_04292016_virNOG_elut.tidy	RiceLeaf_SEC_04292016	RiceLeaf_SEC_49a_20160225	ENOG411E8TX	1	485.665052033	orysj	0.009009009009009009	1	1	1
orysj_RiceLeaf_SEC_04292016_virNOG_elut.tidy	RiceLeaf_SEC_04292016	RiceLeaf_SEC_49a_20160225	ENOG411E8XG	1	433.654936104	orysj	0.009009009009009009	0.3333333333333333	0.3277477946039072	0.23723723723723722
orysj_RiceLeaf_SEC_04292016_virNOG_elut.tidy	RiceLeaf_SEC_04292016	RiceLeaf_SEC_49a_20160225	ENOG411E8YE	1	127.443738115	orysj	0.009009009009009009	1	1	1
orysj_RiceLeaf_SEC_04292016_virNOG_elut.tidy	RiceLeaf_SEC_04292016	RiceLeaf_SEC_49a_20160225	ENOG411E94W	3	319.563815038	orysj	0.02702702702702703	1	1	0.6486486486486487
orysj_RiceLeaf_SEC_04292016_virNOG_elut.tidy	RiceLeaf_SEC_04292016	RiceLeaf_SEC_49a_20160225	ENOG411E9DE	1	146.78942017	orysj	0.009009009009009009	0.5	1	1
orysj_RiceLeaf_SEC_04292016_virNOG_elut.tidy	RiceLeaf_SEC_04292016	RiceLeaf_SEC_49a_20160225	ENOG411E9DN	1	35.5769551827	orysj	0.009009009009009009	0.2	0.9936225092301153	0.3783783783783784
orysj_RiceLeaf_SEC_04292016_virNOG_elut.tidy	RiceLeaf_SEC_04292016	RiceLeaf_SEC_49a_20160225	ENOG411E9EM	4	90.6846988032	orysj	0.036036036036036036	0.4	0.6086477941519097	0.5009009009009009
orysj_RiceLeaf_SEC_04292016_virNOG_elut.tidy	RiceLeaf_SEC_04292016	RiceLeaf_SEC_49a_20160225	ENOG411E9GC	1	174.783999415	orysj	0.009009009009009009	1	1	1
orysj_RiceLeaf_SEC_04292016_virNOG_elut.tidy	RiceLeaf_SEC_04292016	RiceLeaf_SEC_49a_20160225	ENOG411E9IM	1	296.828826833	orysj	0.009009009009009009	0.0625	0.2649118937600205	0.2578828828828829
orysj_RiceLeaf_SEC_04292016_virNOG_elut.tidy	RiceLeaf_SEC_04292016	RiceLeaf_SEC_49a_20160225	ENOG411E9KF	1	25.6145009697	orysj	0.009009009009009009	0.5	0.27655246332292327	0.42342342342342343
orysj_RiceLeaf_SEC_04292016_virNOG_elut.tidy	RiceLeaf_SEC_04292016	RiceLeaf_SEC_49a_20160225	ENOG411E9V3	1	324.812689295	orysj	0.009009009009009009	1	0.29434654862000986	0.7477477477477477
orysj_RiceLeaf_SEC_04292016_virNOG_elut.tidy	RiceLeaf_SEC_04292016	RiceLeaf_SEC_49a_20160225	ENOG411E9VM	1	12.0709567476	orysj	0.009009009009009009	0.3333333333333333	0.7597588527609114	1
orysj_RiceLeaf_SEC_04292016_virNOG_elut.tidy	RiceLeaf_SEC_04292016	RiceLeaf_SEC_49a_20160225	ENOG411EA0U	1	348.391505565	orysj	0.009009009009009009	0.047619047619047616	0.21921166868479736	0.06193693693693694
orysj_RiceLeaf_SEC_04292016_virNOG_elut.tidy	RiceLeaf_SEC_04292016	RiceLeaf_SEC_49a_20160225	ENOG411EA73	10	502.588389734	orysj	0.09009009009009009	0.43478260869565216	0.983297647368056	0.49312470365101946
orysj_RiceLeaf_SEC_04292016_virNOG_elut.tidy	RiceLeaf_SEC_04292016	RiceLeaf_SEC_49a_20160225	ENOG411EA7S	4	439.220484442	orysj	0.036036036036036036	0.6666666666666666	0.7444734124855995	0.4264264264264264
orysj_RiceLeaf_SEC_04292016_virNOG_elut.tidy	RiceLeaf_SEC_04292016	RiceLeaf_SEC_49a_20160225	ENOG411EA89	1	27.8739967409	orysj	0.009009009009009009	1	0.4784914041680041	0.49549549549549554
orysj_RiceLeaf_SEC_04292016_virNOG_elut.tidy	RiceLeaf_SEC_04292016	RiceLeaf_SEC_49a_20160225	ENOG411EABT	1	254.35927026	orysj	0.009009009009009009	0.07142857142857142	0.33296341197869783	0.16516516516516516
orysj_RiceLeaf_SEC_04292016_virNOG_elut.tidy	RiceLeaf_SEC_04292016	RiceLeaf_SEC_49a_20160225	ENOG411EAF2	3	427.513580072	orysj	0.02702702702702703	0.6	0.5046266094576121	0.3837837837837838
orysj_RiceLeaf_SEC_04292016_virNOG_elut.tidy	RiceLeaf_SEC_04292016	RiceLeaf_SEC_49a_20160225	ENOG411EAGA	1	108.422147975	orysj	0.009009009009009009	1	0.6435632324787529	0.7117117117117118
orysj_RiceLeaf_SEC_04292016_virNOG_elut.tidy	RiceLeaf_SEC_04292016	RiceLeaf_SEC_49a_20160225	ENOG411EAHF	1	75.5334631685	orysj	0.009009009009009009	1	0.5107795287963371	0.4414414414414415
orysj_RiceLeaf_SEC_04292016_virNOG_elut.tidy	RiceLeaf_SEC_04292016	RiceLeaf_SEC_49a_20160225	ENOG411EAKZ	1	65.8933990816	orysj	0.009009009009009009	0.5	0.9035729177382501	0.43243243243243246
orysj_RiceLeaf_SEC_04292016_virNOG_elut.tidy	RiceLeaf_SEC_04292016	RiceLeaf_SEC_49a_20160225	ENOG411EASQ	1	37.5032657022	orysj	0.009009009009009009	1	0.6110676091061252	1
orysj_RiceLeaf_SEC_04292016_virNOG_elut.tidy	RiceLeaf_SEC_04292016	RiceLeaf_SEC_49a_20160225	ENOG411EBPU	1	50.276178244	orysj	0.009009009009009009	0.5	0.8241703361389465	0.49549549549549554
orysj_RiceLeaf_SEC_04292016_virNOG_elut.tidy	RiceLeaf_SEC_04292016	RiceLeaf_SEC_49a_20160225	ENOG411EBU3	1	113.493374965	orysj	0.009009009009009009	1	1	1
orysj_RiceLeaf_SEC_04292016_virNOG_elut.tidy	RiceLeaf_SEC_04292016	RiceLeaf_SEC_49a_20160225	ENOG411EBUH	7	764.866401429	orysj	0.06306306306306306	0.35	1	0.4036036036036036
orysj_RiceLeaf_SEC_04292016_virNOG_elut.tidy	RiceLeaf_SEC_04292016	RiceLeaf_SEC_49a_20160225	ENOG411EBW0	1	58.2957746926	orysj	0.009009009009009009	1	0.922782136664763	0.9369369369369369
orysj_RiceLeaf_SEC_04292016_virNOG_elut.tidy	RiceLeaf_SEC_04292016	RiceLeaf_SEC_49a_20160225	ENOG411EC8I	3	1483.24219303	orysj	0.02702702702702703	0.11538461538461539	0.4857031116029232	0.27546777546777546
orysj_RiceLeaf_SEC_04292016_virNOG_elut.tidy	RiceLeaf_SEC_04292016	RiceLeaf_SEC_49a_20160225	ENOG411ECCS	1	152.780909461	orysj	0.009009009009009009	1	1	1
orysj_RiceLeaf_SEC_04292016_virNOG_elut.tidy	RiceLeaf_SEC_04292016	RiceLeaf_SEC_49a_20160225	ENOG411ECEK	2	215.155925389	orysj	0.018018018018018018	1	1	1
orysj_RiceLeaf_SEC_04292016_virNOG_elut.tidy	RiceLeaf_SEC_04292016	RiceLeaf_SEC_49a_20160225	ENOG411ECPN	4	442.381394059	orysj	0.036036036036036036	0.6666666666666666	0.7697487443914657	0.5117117117117117
orysj_RiceLeaf_SEC_04292016_virNOG_elut.tidy	RiceLeaf_SEC_04292016	RiceLeaf_SEC_49a_20160225	ENOG411ECSD	1	94.9277039632	orysj	0.009009009009009009	1	1	1
orysj_RiceLeaf_SEC_04292016_virNOG_elut.tidy	RiceLeaf_SEC_04292016	RiceLeaf_SEC_49a_20160225	ENOG411ECUF	22	2374.01985576	orysj	0.1981981981981982	0.09821428571428571	0.22401152222898166	0.2522522522522523
orysj_RiceLeaf_SEC_04292016_virNOG_elut.tidy	RiceLeaf_SEC_04292016	RiceLeaf_SEC_49a_20160225	ENOG411ED10	3	2283.57442865	orysj	0.02702702702702703	0.06666666666666667	0.26990204096780496	0.12162162162162163
orysj_RiceLeaf_SEC_04292016_virNOG_elut.tidy	RiceLeaf_SEC_04292016	RiceLeaf_SEC_49a_20160225	ENOG411ED3P	1	50.9681271811	orysj	0.009009009009009009	1	1	1
orysj_RiceLeaf_SEC_04292016_virNOG_elut.tidy	RiceLeaf_SEC_04292016	RiceLeaf_SEC_49a_20160225	ENOG411ED5M	1	55.9313204077	orysj	0.009009009009009009	1	0.28933868790295175	0.5045045045045046
orysj_RiceLeaf_SEC_04292016_virNOG_elut.tidy	RiceLeaf_SEC_04292016	RiceLeaf_SEC_49a_20160225	ENOG411EDHY	1	21.9965845204	orysj	0.009009009009009009	0.047619047619047616	0.05678499110123185	0.16016016016016016
orysj_RiceLeaf_SEC_04292016_virNOG_elut.tidy	RiceLeaf_SEC_04292016	RiceLeaf_SEC_49a_20160225	ENOG411EDNT	1	41.2474492313	orysj	0.009009009009009009	1	0.20750418357419056	0.43243243243243246
orysj_RiceLeaf_SEC_04292016_virNOG_elut.tidy	RiceLeaf_SEC_04292016	RiceLeaf_SEC_49a_20160225	ENOG411EE6I	1	305.650017483	orysj	0.009009009009009009	1	1	1
orysj_RiceLeaf_SEC_04292016_virNOG_elut.tidy	RiceLeaf_SEC_04292016	RiceLeaf_SEC_49a_20160225	ENOG411EEQ8	1	93.9585694891	orysj	0.009009009009009009	1	0.5019849542976619	0.43243243243243246
orysj_RiceLeaf_SEC_04292016_virNOG_elut.tidy	RiceLeaf_SEC_04292016	RiceLeaf_SEC_49a_20160225	ENOG411EERS	1	68.8639193226	orysj	0.009009009009009009	1	1	1
orysj_RiceLeaf_SEC_04292016_virNOG_elut.tidy	RiceLeaf_SEC_04292016	RiceLeaf_SEC_49a_20160225	ENOG411EF2I	1	686.225406363	orysj	0.009009009009009009	1	1	1
orysj_RiceLeaf_SEC_04292016_virNOG_elut.tidy	RiceLeaf_SEC_04292016	RiceLeaf_SEC_49a_20160225	ENOG411EF53	1	570.271673536	orysj	0.009009009009009009	1	0.585107124425785	0.5045045045045046
orysj_RiceLeaf_SEC_04292016_virNOG_elut.tidy	RiceLeaf_SEC_04292016	RiceLeaf_SEC_49a_20160225	ENOG411EFAP	1	293.958065789	orysj	0.009009009009009009	1	1	1
orysj_RiceLeaf_SEC_04292016_virNOG_elut.tidy	RiceLeaf_SEC_04292016	RiceLeaf_SEC_49a_20160225	ENOG411EFE9	1	193.829631399	orysj	0.009009009009009009	1	1	1
orysj_RiceLeaf_SEC_04292016_virNOG_elut.tidy	RiceLeaf_SEC_04292016	RiceLeaf_SEC_49a_20160225	ENOG411EFSV	1	37.5883866857	orysj	0.009009009009009009	0.5	0.48786957842593565	0.49549549549549554
orysj_RiceLeaf_SEC_04292016_virNOG_elut.tidy	RiceLeaf_SEC_04292016	RiceLeaf_SEC_49a_20160225	ENOG411EFT1	1	377.828093755	orysj	0.009009009009009009	1	1	1
orysj_RiceLeaf_SEC_04292016_virNOG_elut.tidy	RiceLeaf_SEC_04292016	RiceLeaf_SEC_49a_20160225	ENOG411EGPC	1	623.187136438	orysj	0.009009009009009009	1	1	1
orysj_RiceLeaf_SEC_04292016_virNOG_elut.tidy	RiceLeaf_SEC_04292016	RiceLeaf_SEC_49a_20160225	ENOG411EGWB	1	134.309653788	orysj	0.009009009009009009	1	0.5298237875193114	0.49549549549549554
orysj_RiceLeaf_SEC_04292016_virNOG_elut.tidy	RiceLeaf_SEC_04292016	RiceLeaf_SEC_49a_20160225	ENOG411EH8W	1	10380.3297337	orysj	0.009009009009009009	1	0.5298237875194665	0.7477477477477477
orysj_RiceLeaf_SEC_04292016_virNOG_elut.tidy	RiceLeaf_SEC_04292016	RiceLeaf_SEC_49a_20160225	ENOG411EHCZ	1	772.138621129	orysj	0.009009009009009009	1	1	1
orysj_RiceLeaf_SEC_04292016_virNOG_elut.tidy	RiceLeaf_SEC_04292016	RiceLeaf_SEC_49a_20160225	ENOG411EHWK	1	25.8799948745	orysj	0.009009009009009009	0.5	0.6840670970965024	0.7117117117117118
orysj_RiceLeaf_SEC_04292016_virNOG_elut.tidy	RiceLeaf_SEC_04292016	RiceLeaf_SEC_49a_20160225	ENOG411EHWS	1	782.643908492	orysj	0.009009009009009009	1	1	1
orysj_RiceLeaf_SEC_04292016_virNOG_elut.tidy	RiceLeaf_SEC_04292016	RiceLeaf_SEC_49a_20160225	ENOG411EI0E	1	176.360082542	orysj	0.009009009009009009	1	1	1
orysj_RiceLeaf_SEC_04292016_virNOG_elut.tidy	RiceLeaf_SEC_04292016	RiceLeaf_SEC_49a_20160225	ENOG411EI6W	1	980.32200909	orysj	0.009009009009009009	1	0.2963957290710776	0.5045045045045046
orysj_RiceLeaf_SEC_04292016_virNOG_elut.tidy	RiceLeaf_SEC_04292016	RiceLeaf_SEC_49a_20160225	ENOG411EI9I	1	368.303015761	orysj	0.009009009009009009	1	0.8001464949412959	0.5045045045045046
orysj_RiceLeaf_SEC_04292016_virNOG_elut.tidy	RiceLeaf_SEC_04292016	RiceLeaf_SEC_49a_20160225	ENOG411EINC	1	251.169812326	orysj	0.009009009009009009	1	1	1
orysj_RiceLeaf_SEC_04292016_virNOG_elut.tidy	RiceLeaf_SEC_04292016	RiceLeaf_SEC_49a_20160225	ENOG411EIXC	1	44.4203299414	orysj	0.009009009009009009	1	0.41053266367506663	0.6396396396396397
orysj_RiceLeaf_SEC_04292016_virNOG_elut.tidy	RiceLeaf_SEC_04292016	RiceLeaf_SEC_49a_20160225	ENOG411EIY4	2	1512.66880747	orysj	0.018018018018018018	0.6666666666666666	0.8537717622463029	0.49549549549549554
orysj_RiceLeaf_SEC_04292016_virNOG_elut.tidy	RiceLeaf_SEC_04292016	RiceLeaf_SEC_49a_20160225	ENOG411EJ0S	1	77.238995811	orysj	0.009009009009009009	0.14285714285714285	0.22086765057591518	0.31981981981981983
orysj_RiceLeaf_SEC_04292016_virNOG_elut.tidy	RiceLeaf_SEC_04292016	RiceLeaf_SEC_49a_20160225	ENOG411EJ5C	1	564.579002691	orysj	0.009009009009009009	1	0.9236984932715006	0.6396396396396397
orysj_RiceLeaf_SEC_04292016_virNOG_elut.tidy	RiceLeaf_SEC_04292016	RiceLeaf_SEC_49a_20160225	ENOG411EJI3	1	108.128434726	orysj	0.009009009009009009	0.5	0.5298237875176397	0.3558558558558559
orysj_RiceLeaf_SEC_04292016_virNOG_elut.tidy	RiceLeaf_SEC_04292016	RiceLeaf_SEC_49a_20160225	ENOG411EJK7	1	154.033649725	orysj	0.009009009009009009	1	1	1
orysj_RiceLeaf_SEC_04292016_virNOG_elut.tidy	RiceLeaf_SEC_04292016	RiceLeaf_SEC_49a_20160225	ENOG411EJN5	2	981.225198706	orysj	0.018018018018018018	0.6666666666666666	0.8815285509959278	0.7117117117117118
orysj_RiceLeaf_SEC_04292016_virNOG_elut.tidy	RiceLeaf_SEC_04292016	RiceLeaf_SEC_49a_20160225	ENOG411EJSX	1	96.5113301685	orysj	0.009009009009009009	1	1	1
orysj_RiceLeaf_SEC_04292016_virNOG_elut.tidy	RiceLeaf_SEC_04292016	RiceLeaf_SEC_49a_20160225	ENOG411EJT6	1	39.0790266808	orysj	0.009009009009009009	0.3333333333333333	0.36352809505872735	0.5045045045045046
orysj_RiceLeaf_SEC_04292016_virNOG_elut.tidy	RiceLeaf_SEC_04292016	RiceLeaf_SEC_49a_20160225	ENOG411EJZK	2	324.199835164	orysj	0.018018018018018018	0.07692307692307693	0.23351029982514207	0.11226611226611227
orysj_RiceLeaf_SEC_04292016_virNOG_elut.tidy	RiceLeaf_SEC_04292016	RiceLeaf_SEC_49a_20160225	ENOG411EK1U	1	164.926967604	orysj	0.009009009009009009	0.5	1	0.882882882882883
orysj_RiceLeaf_SEC_04292016_virNOG_elut.tidy	RiceLeaf_SEC_04292016	RiceLeaf_SEC_49a_20160225	ENOG411EK46	2	234.278275239	orysj	0.018018018018018018	0.18181818181818182	0.2987501993274892	0.1873873873873874
orysj_RiceLeaf_SEC_04292016_virNOG_elut.tidy	RiceLeaf_SEC_04292016	RiceLeaf_SEC_49a_20160225	ENOG411EK5N	2	378.418785772	orysj	0.018018018018018018	0.4	0.45345198760606864	0.31981981981981983
orysj_RiceLeaf_SEC_04292016_virNOG_elut.tidy	RiceLeaf_SEC_04292016	RiceLeaf_SEC_49a_20160225	ENOG411EK6X	1	83.5232629616	orysj	0.009009009009009009	0.03125	0.08017515235390338	0.06509735541993607
orysj_RiceLeaf_SEC_04292016_virNOG_elut.tidy	RiceLeaf_SEC_04292016	RiceLeaf_SEC_49a_20160225	ENOG411EKD0	4	378.418785772	orysj	0.036036036036036036	0.032	0.07313768042987039	0.08408408408408409
orysj_RiceLeaf_SEC_04292016_virNOG_elut.tidy	RiceLeaf_SEC_04292016	RiceLeaf_SEC_49a_20160225	ENOG411EKEX	2	210.912117925	orysj	0.018018018018018018	0.16666666666666666	0.2796694934446251	0.2082082082082082
orysj_RiceLeaf_SEC_04292016_virNOG_elut.tidy	RiceLeaf_SEC_04292016	RiceLeaf_SEC_49a_20160225	ENOG411EKFX	5	422.900000324	orysj	0.04504504504504504	0.07692307692307693	0.20946041661889356	0.2291421856639248
orysj_RiceLeaf_SEC_04292016_virNOG_elut.tidy	RiceLeaf_SEC_04292016	RiceLeaf_SEC_49a_20160225	ENOG411EKG2	10	730.819172299	orysj	0.09009009009009009	0.12195121951219512	0.3989087355986965	0.32939189189189183
orysj_RiceLeaf_SEC_04292016_virNOG_elut.tidy	RiceLeaf_SEC_04292016	RiceLeaf_SEC_49a_20160225	ENOG411EKG8	1	173.126988185	orysj	0.009009009009009009	1	1	1
orysj_RiceLeaf_SEC_04292016_virNOG_elut.tidy	RiceLeaf_SEC_04292016	RiceLeaf_SEC_49a_20160225	ENOG411EKH4	1	377.828093755	orysj	0.009009009009009009	0.5	1	1
orysj_RiceLeaf_SEC_04292016_virNOG_elut.tidy	RiceLeaf_SEC_04292016	RiceLeaf_SEC_49a_20160225	ENOG411EKHY	1	366.65647696	orysj	0.009009009009009009	1	1	1
orysj_RiceLeaf_SEC_04292016_virNOG_elut.tidy	RiceLeaf_SEC_04292016	RiceLeaf_SEC_49a_20160225	ENOG411EKIB	4	1399.42950525	orysj	0.036036036036036036	0.5714285714285714	0.6009968642669664	0.6774774774774774
orysj_RiceLeaf_SEC_04292016_virNOG_elut.tidy	RiceLeaf_SEC_04292016	RiceLeaf_SEC_49a_20160225	ENOG411EKIE	1	347.229339683	orysj	0.009009009009009009	0.3333333333333333	0.355268651257911	0.2132132132132132
orysj_RiceLeaf_SEC_04292016_virNOG_elut.tidy	RiceLeaf_SEC_04292016	RiceLeaf_SEC_49a_20160225	ENOG411EKK9	1	187.881216601	orysj	0.009009009009009009	0.5	1	0.527027027027027
orysj_RiceLeaf_SEC_04292016_virNOG_elut.tidy	RiceLeaf_SEC_04292016	RiceLeaf_SEC_49a_20160225	ENOG411EKPZ	5	2032.42235099	orysj	0.04504504504504504	0.3333333333333333	0.4505513446947477	0.33462033462033464
orysj_RiceLeaf_SEC_04292016_virNOG_elut.tidy	RiceLeaf_SEC_04292016	RiceLeaf_SEC_49a_20160225	ENOG411EKQ7	2	159.08654801	orysj	0.018018018018018018	0.2	0.4209661899605686	0.25625625625625625
orysj_RiceLeaf_SEC_04292016_virNOG_elut.tidy	RiceLeaf_SEC_04292016	RiceLeaf_SEC_49a_20160225	ENOG411EKVH	3	344.430607767	orysj	0.02702702702702703	0.3333333333333333	0.8110477209958956	0.4015444015444016
orysj_RiceLeaf_SEC_04292016_virNOG_elut.tidy	RiceLeaf_SEC_04292016	RiceLeaf_SEC_49a_20160225	ENOG411EKW7	1	200.331401666	orysj	0.009009009009009009	1	1	1
orysj_RiceLeaf_SEC_04292016_virNOG_elut.tidy	RiceLeaf_SEC_04292016	RiceLeaf_SEC_49a_20160225	ENOG411EKWZ	1	150.669415539	orysj	0.009009009009009009	0.3333333333333333	0.6794163660949237	0.3813813813813814
orysj_RiceLeaf_SEC_04292016_virNOG_elut.tidy	RiceLeaf_SEC_04292016	RiceLeaf_SEC_49a_20160225	ENOG411EKXM	1	81.7129680244	orysj	0.009009009009009009	0.011494252873563218	0.03465768508241952	0.04804804804804805
orysj_RiceLeaf_SEC_04292016_virNOG_elut.tidy	RiceLeaf_SEC_04292016	RiceLeaf_SEC_49a_20160225	ENOG411EKXP	11	2165.49108464	orysj	0.0990990990990991	0.9166666666666666	1	1
orysj_RiceLeaf_SEC_04292016_virNOG_elut.tidy	RiceLeaf_SEC_04292016	RiceLeaf_SEC_49a_20160225	ENOG411EKYE	1	165.719973506	orysj	0.009009009009009009	1	1	0.9369369369369369
orysj_RiceLeaf_SEC_04292016_virNOG_elut.tidy	RiceLeaf_SEC_04292016	RiceLeaf_SEC_49a_20160225	ENOG411EM1J	13	4336.98708051	orysj	0.11711711711711711	0.41935483870967744	0.5040364028970897	0.6751457339692634
orysj_RiceLeaf_SEC_04292016_virNOG_elut.tidy	RiceLeaf_SEC_04292016	RiceLeaf_SEC_49a_20160225	ENOG411EM1K	2	615.690733423	orysj	0.018018018018018018	1	0.7192765539481007	0.6396396396396397
orysj_RiceLeaf_SEC_04292016_virNOG_elut.tidy	RiceLeaf_SEC_04292016	RiceLeaf_SEC_49a_20160225	ENOG411EM1P	4	1166.67980618	orysj	0.036036036036036036	0.4	0.7828433768684664	0.5693693693693693
orysj_RiceLeaf_SEC_04292016_virNOG_elut.tidy	RiceLeaf_SEC_04292016	RiceLeaf_SEC_49a_20160225	ENOG411EM21	7	2314.38984368	orysj	0.06306306306306306	0.4666666666666667	0.6874847441578636	0.43723723723723723
orysj_RiceLeaf_SEC_04292016_virNOG_elut.tidy	RiceLeaf_SEC_04292016	RiceLeaf_SEC_49a_20160225	ENOG411EM24	3	854.912237139	orysj	0.02702702702702703	0.046153846153846156	0.09567788078776712	0.1264864864864865
orysj_RiceLeaf_SEC_04292016_virNOG_elut.tidy	RiceLeaf_SEC_04292016	RiceLeaf_SEC_49a_20160225	ENOG411EM2E	4	1549.63493881	orysj	0.036036036036036036	0.06666666666666667	0.14814293636107984	0.23363363363363363
orysj_RiceLeaf_SEC_04292016_virNOG_elut.tidy	RiceLeaf_SEC_04292016	RiceLeaf_SEC_49a_20160225	ENOG411EM2G	2	686.127841082	orysj	0.018018018018018018	0.16666666666666666	0.17591083434713597	0.1921921921921922
orysj_RiceLeaf_SEC_04292016_virNOG_elut.tidy	RiceLeaf_SEC_04292016	RiceLeaf_SEC_49a_20160225	ENOG411EM2Z	1	235.916584856	orysj	0.009009009009009009	0.2	0.4006678711567702	0.32252252252252256
orysj_RiceLeaf_SEC_04292016_virNOG_elut.tidy	RiceLeaf_SEC_04292016	RiceLeaf_SEC_49a_20160225	ENOG411EM46	4	222.934408429	orysj	0.036036036036036036	0.06349206349206349	0.20003954875238972	0.12612612612612614
orysj_RiceLeaf_SEC_04292016_virNOG_elut.tidy	RiceLeaf_SEC_04292016	RiceLeaf_SEC_49a_20160225	ENOG411EM4G	1	103.853752601	orysj	0.009009009009009009	0.09090909090909091	0.14671572100890323	0.08517608517608517
orysj_RiceLeaf_SEC_04292016_virNOG_elut.tidy	RiceLeaf_SEC_04292016	RiceLeaf_SEC_49a_20160225	ENOG411EM70	1	116.518076963	orysj	0.009009009009009009	1	0.8420634403307165	0.6396396396396397
orysj_RiceLeaf_SEC_04292016_virNOG_elut.tidy	RiceLeaf_SEC_04292016	RiceLeaf_SEC_49a_20160225	ENOG411EMAJ	1	310.705458582	orysj	0.009009009009009009	0.3333333333333333	0.4709848354940006	0.4174174174174174
orysj_RiceLeaf_SEC_04292016_virNOG_elut.tidy	RiceLeaf_SEC_04292016	RiceLeaf_SEC_49a_20160225	ENOG411EMD1	111	7057.03124628	orysj	1	0.6201117318435754	0.9882979067280162	1
orysj_RiceLeaf_SEC_04292016_virNOG_elut.tidy	RiceLeaf_SEC_04292016	RiceLeaf_SEC_49a_20160225	ENOG411EME4	1	276.02379448	orysj	0.009009009009009009	1	1	1
orysj_RiceLeaf_SEC_04292016_virNOG_elut.tidy	RiceLeaf_SEC_04292016	RiceLeaf_SEC_49a_20160225	ENOG411EME6	1	74.0932171433	orysj	0.009009009009009009	1	0.9236984932694551	0.6396396396396397
orysj_RiceLeaf_SEC_04292016_virNOG_elut.tidy	RiceLeaf_SEC_04292016	RiceLeaf_SEC_49a_20160225	ENOG411EMI4	1	1202.59917646	orysj	0.009009009009009009	0.5	0.8344422442842587	0.8468468468468469
orysj_RiceLeaf_SEC_04292016_virNOG_elut.tidy	RiceLeaf_SEC_04292016	RiceLeaf_SEC_49a_20160225	ENOG411EMMD	1	134.454991681	orysj	0.009009009009009009	0.14285714285714285	0.3313787706267454	0.27155727155727155
orysj_RiceLeaf_SEC_04292016_virNOG_elut.tidy	RiceLeaf_SEC_04292016	RiceLeaf_SEC_49a_20160225	ENOG411EMPR	1	226.543682701	orysj	0.009009009009009009	0.027777777777777776	0.040033711016913706	0.07907907907907909
orysj_RiceLeaf_SEC_04292016_virNOG_elut.tidy	RiceLeaf_SEC_04292016	RiceLeaf_SEC_49a_20160225	ENOG411EMQK	1	263.543356941	orysj	0.009009009009009009	0.2	0.26738640594644514	0.2132132132132132
orysj_RiceLeaf_SEC_04292016_virNOG_elut.tidy	RiceLeaf_SEC_04292016	RiceLeaf_SEC_49a_20160225	ENOG411EMRD	2	119.655386946	orysj	0.018018018018018018	0.125	0.1830725127198932	0.15653153153153151
orysj_RiceLeaf_SEC_04292016_virNOG_elut.tidy	RiceLeaf_SEC_04292016	RiceLeaf_SEC_49a_20160225	tr|A0A0N7KGM9|A0A0N7KGM9_ORYSJ	1	741.67518404	orysj	0.009009009009009009	1	1	1
orysj_RiceLeaf_SEC_04292016_virNOG_elut.tidy	RiceLeaf_SEC_04292016	RiceLeaf_SEC_49a_20160225	tr|A0A0N7KHB9|A0A0N7KHB9_ORYSJ	1	1029.74401228	orysj	0.009009009009009009	0.5	1	0.882882882882883
orysj_RiceLeaf_SEC_04292016_virNOG_elut.tidy	RiceLeaf_SEC_04292016	RiceLeaf_SEC_49a_20160225	tr|A0A0N7KHR1|A0A0N7KHR1_ORYSJ	1	750.033745638	orysj	0.009009009009009009	1	1	1
orysj_RiceLeaf_SEC_04292016_virNOG_elut.tidy	RiceLeaf_SEC_04292016	RiceLeaf_SEC_49a_20160225	tr|A0A0N7KKI0|A0A0N7KKI0_ORYSJ	1	1275.16981642	orysj	0.009009009009009009	1	1	1
orysj_RiceLeaf_SEC_04292016_virNOG_elut.tidy	RiceLeaf_SEC_04292016	RiceLeaf_SEC_49a_20160225	tr|A0A0N7KN34|A0A0N7KN34_ORYSJ	1	835.704512457	orysj	0.009009009009009009	1	1	0.9369369369369369
orysj_RiceLeaf_SEC_04292016_virNOG_elut.tidy	RiceLeaf_SEC_04292016	RiceLeaf_SEC_49a_20160225	tr|A0A0N7KQP3|A0A0N7KQP3_ORYSJ	1	655.547889164	orysj	0.009009009009009009	1	1	1
orysj_RiceLeaf_SEC_04292016_virNOG_elut.tidy	RiceLeaf_SEC_04292016	RiceLeaf_SEC_49a_20160225	tr|A0A0P0V3N0|A0A0P0V3N0_ORYSJ	1	724.209051187	orysj	0.009009009009009009	0.5	0.8917339804964607	0.5720720720720721
orysj_RiceLeaf_SEC_04292016_virNOG_elut.tidy	RiceLeaf_SEC_04292016	RiceLeaf_SEC_49a_20160225	tr|A0A0P0V3Y0|A0A0P0V3Y0_ORYSJ	1	1868.76198558	orysj	0.009009009009009009	1	1	1
orysj_RiceLeaf_SEC_04292016_virNOG_elut.tidy	RiceLeaf_SEC_04292016	RiceLeaf_SEC_49a_20160225	tr|A0A0P0V4W8|A0A0P0V4W8_ORYSJ	1	627.898631679	orysj	0.009009009009009009	1	1	1
orysj_RiceLeaf_SEC_04292016_virNOG_elut.tidy	RiceLeaf_SEC_04292016	RiceLeaf_SEC_49a_20160225	tr|A0A0P0V5I7|A0A0P0V5I7_ORYSJ	1	683.547591058	orysj	0.009009009009009009	1	1	1
orysj_RiceLeaf_SEC_04292016_virNOG_elut.tidy	RiceLeaf_SEC_04292016	RiceLeaf_SEC_49a_20160225	tr|A0A0P0V5Y1|A0A0P0V5Y1_ORYSJ	1	2108.98292156	orysj	0.009009009009009009	1	1	1
orysj_RiceLeaf_SEC_04292016_virNOG_elut.tidy	RiceLeaf_SEC_04292016	RiceLeaf_SEC_49a_20160225	tr|A0A0P0V770|A0A0P0V770_ORYSJ	1	310.429588048	orysj	0.009009009009009009	1	1	1
orysj_RiceLeaf_SEC_04292016_virNOG_elut.tidy	RiceLeaf_SEC_04292016	RiceLeaf_SEC_49a_20160225	tr|A0A0P0VD50|A0A0P0VD50_ORYSJ	1	547.364189998	orysj	0.009009009009009009	1	1	1
orysj_RiceLeaf_SEC_04292016_virNOG_elut.tidy	RiceLeaf_SEC_04292016	RiceLeaf_SEC_49a_20160225	tr|A0A0P0VEP0|A0A0P0VEP0_ORYSJ	2	760.903799923	orysj	0.018018018018018018	1	1	1
orysj_RiceLeaf_SEC_04292016_virNOG_elut.tidy	RiceLeaf_SEC_04292016	RiceLeaf_SEC_49a_20160225	tr|A0A0P0VFT2|A0A0P0VFT2_ORYSJ	1	305.154644451	orysj	0.009009009009009009	1	1	1
orysj_RiceLeaf_SEC_04292016_virNOG_elut.tidy	RiceLeaf_SEC_04292016	RiceLeaf_SEC_49a_20160225	tr|A0A0P0VIY1|A0A0P0VIY1_ORYSJ	1	800.10655148	orysj	0.009009009009009009	1	1	1
orysj_RiceLeaf_SEC_04292016_virNOG_elut.tidy	RiceLeaf_SEC_04292016	RiceLeaf_SEC_49a_20160225	tr|A0A0P0VJN1|A0A0P0VJN1_ORYSJ	2	2921.8705917	orysj	0.018018018018018018	0.4	0.5137685212293769	0.7477477477477477
orysj_RiceLeaf_SEC_04292016_virNOG_elut.tidy	RiceLeaf_SEC_04292016	RiceLeaf_SEC_49a_20160225	tr|A0A0P0VKN0|A0A0P0VKN0_ORYSJ	1	736.396768445	orysj	0.009009009009009009	1	1	1
orysj_RiceLeaf_SEC_04292016_virNOG_elut.tidy	RiceLeaf_SEC_04292016	RiceLeaf_SEC_49a_20160225	tr|A0A0P0VKR2|A0A0P0VKR2_ORYSJ	1	623.457304272	orysj	0.009009009009009009	1	1	1
orysj_RiceLeaf_SEC_04292016_virNOG_elut.tidy	RiceLeaf_SEC_04292016	RiceLeaf_SEC_49a_20160225	tr|A0A0P0VKX2|A0A0P0VKX2_ORYSJ	1	4108.88051958	orysj	0.009009009009009009	1	1	1
orysj_RiceLeaf_SEC_04292016_virNOG_elut.tidy	RiceLeaf_SEC_04292016	RiceLeaf_SEC_49a_20160225	tr|A0A0P0VN53|A0A0P0VN53_ORYSJ	1	1523.20055875	orysj	0.009009009009009009	1	1	1
orysj_RiceLeaf_SEC_04292016_virNOG_elut.tidy	RiceLeaf_SEC_04292016	RiceLeaf_SEC_49a_20160225	tr|A0A0P0VXB8|A0A0P0VXB8_ORYSJ	1	431.001453103	orysj	0.009009009009009009	1	1	1
orysj_RiceLeaf_SEC_04292016_virNOG_elut.tidy	RiceLeaf_SEC_04292016	RiceLeaf_SEC_49a_20160225	tr|A0A0P0VXK9|A0A0P0VXK9_ORYSJ	1	886.505043608	orysj	0.009009009009009009	1	1	1
orysj_RiceLeaf_SEC_04292016_virNOG_elut.tidy	RiceLeaf_SEC_04292016	RiceLeaf_SEC_49a_20160225	tr|A0A0P0VY04|A0A0P0VY04_ORYSJ	1	633.489073683	orysj	0.009009009009009009	1	1	0.882882882882883
orysj_RiceLeaf_SEC_04292016_virNOG_elut.tidy	RiceLeaf_SEC_04292016	RiceLeaf_SEC_49a_20160225	tr|A0A0P0W1I4|A0A0P0W1I4_ORYSJ	1	765.629910481	orysj	0.009009009009009009	1	1	0.882882882882883
orysj_RiceLeaf_SEC_04292016_virNOG_elut.tidy	RiceLeaf_SEC_04292016	RiceLeaf_SEC_49a_20160225	tr|A0A0P0W3J4|A0A0P0W3J4_ORYSJ	1	171.352098123	orysj	0.009009009009009009	1	0.7843849609087084	1
orysj_RiceLeaf_SEC_04292016_virNOG_elut.tidy	RiceLeaf_SEC_04292016	RiceLeaf_SEC_49a_20160225	tr|A0A0P0W3U5|A0A0P0W3U5_ORYSJ	1	570.018106763	orysj	0.009009009009009009	1	1	1
orysj_RiceLeaf_SEC_04292016_virNOG_elut.tidy	RiceLeaf_SEC_04292016	RiceLeaf_SEC_49a_20160225	tr|A0A0P0W7G9|A0A0P0W7G9_ORYSJ	1	1658.80559259	orysj	0.009009009009009009	1	1	1
orysj_RiceLeaf_SEC_04292016_virNOG_elut.tidy	RiceLeaf_SEC_04292016	RiceLeaf_SEC_49a_20160225	tr|A0A0P0W883|A0A0P0W883_ORYSJ	1	1958.75400112	orysj	0.009009009009009009	1	1	1
orysj_RiceLeaf_SEC_04292016_virNOG_elut.tidy	RiceLeaf_SEC_04292016	RiceLeaf_SEC_49a_20160225	tr|A0A0P0WF10|A0A0P0WF10_ORYSJ	1	332.652995588	orysj	0.009009009009009009	1	1	1
orysj_RiceLeaf_SEC_04292016_virNOG_elut.tidy	RiceLeaf_SEC_04292016	RiceLeaf_SEC_49a_20160225	tr|A0A0P0WST7|A0A0P0WST7_ORYSJ	1	1045.5633465	orysj	0.009009009009009009	0.3333333333333333	0.5749104104366046	0.7117117117117118
orysj_RiceLeaf_SEC_04292016_virNOG_elut.tidy	RiceLeaf_SEC_04292016	RiceLeaf_SEC_49a_20160225	tr|A0A0P0WVE6|A0A0P0WVE6_ORYSJ	1	1024.84779703	orysj	0.009009009009009009	1	0.9236984932651597	0.6396396396396397
orysj_RiceLeaf_SEC_04292016_virNOG_elut.tidy	RiceLeaf_SEC_04292016	RiceLeaf_SEC_49a_20160225	tr|A0A0P0WVZ2|A0A0P0WVZ2_ORYSJ	1	710.176879928	orysj	0.009009009009009009	1	1	0.9369369369369369
orysj_RiceLeaf_SEC_04292016_virNOG_elut.tidy	RiceLeaf_SEC_04292016	RiceLeaf_SEC_49a_20160225	tr|A0A0P0WXI2|A0A0P0WXI2_ORYSJ	1	639.589892199	orysj	0.009009009009009009	1	0.5298237875162575	0.7477477477477477
orysj_RiceLeaf_SEC_04292016_virNOG_elut.tidy	RiceLeaf_SEC_04292016	RiceLeaf_SEC_49a_20160225	tr|A0A0P0WY93|A0A0P0WY93_ORYSJ	1	817.039642222	orysj	0.009009009009009009	1	1	1
orysj_RiceLeaf_SEC_04292016_virNOG_elut.tidy	RiceLeaf_SEC_04292016	RiceLeaf_SEC_49a_20160225	tr|A0A0P0X071|A0A0P0X071_ORYSJ	1	293.174177613	orysj	0.009009009009009009	1	1	1
orysj_RiceLeaf_SEC_04292016_virNOG_elut.tidy	RiceLeaf_SEC_04292016	RiceLeaf_SEC_49a_20160225	tr|A0A0P0X5R0|A0A0P0X5R0_ORYSJ	1	554.5255809	orysj	0.009009009009009009	1	1	1
orysj_RiceLeaf_SEC_04292016_virNOG_elut.tidy	RiceLeaf_SEC_04292016	RiceLeaf_SEC_49a_20160225	tr|A0A0P0X8Q8|A0A0P0X8Q8_ORYSJ	1	621.511339096	orysj	0.009009009009009009	1	1	0.882882882882883
orysj_RiceLeaf_SEC_04292016_virNOG_elut.tidy	RiceLeaf_SEC_04292016	RiceLeaf_SEC_49a_20160225	tr|A0A0P0XAW1|A0A0P0XAW1_ORYSJ	4	2256.1631833	orysj	0.036036036036036036	1	1	1
orysj_RiceLeaf_SEC_04292016_virNOG_elut.tidy	RiceLeaf_SEC_04292016	RiceLeaf_SEC_49a_20160225	tr|A0A0P0XCN8|A0A0P0XCN8_ORYSJ	1	1023.34382752	orysj	0.009009009009009009	1	1	1
orysj_RiceLeaf_SEC_04292016_virNOG_elut.tidy	RiceLeaf_SEC_04292016	RiceLeaf_SEC_49a_20160225	tr|A0A0P0XKE6|A0A0P0XKE6_ORYSJ	1	712.522633453	orysj	0.009009009009009009	1	0.923698493270222	0.6396396396396397
orysj_RiceLeaf_SEC_04292016_virNOG_elut.tidy	RiceLeaf_SEC_04292016	RiceLeaf_SEC_49a_20160225	tr|A0A0P0XKW7|A0A0P0XKW7_ORYSJ	1	863.861672581	orysj	0.009009009009009009	1	1	1
orysj_RiceLeaf_SEC_04292016_virNOG_elut.tidy	RiceLeaf_SEC_04292016	RiceLeaf_SEC_49a_20160225	tr|A0A0P0XLW0|A0A0P0XLW0_ORYSJ	1	1018.38002551	orysj	0.009009009009009009	1	1	1
orysj_RiceLeaf_SEC_04292016_virNOG_elut.tidy	RiceLeaf_SEC_04292016	RiceLeaf_SEC_49a_20160225	tr|A0A0P0XN20|A0A0P0XN20_ORYSJ	1	279.906271203	orysj	0.009009009009009009	1	1	1
orysj_RiceLeaf_SEC_04292016_virNOG_elut.tidy	RiceLeaf_SEC_04292016	RiceLeaf_SEC_49a_20160225	tr|A0A0P0XP12|A0A0P0XP12_ORYSJ	1	753.593807085	orysj	0.009009009009009009	0.25	0.801319908524878	0.4414414414414415
orysj_RiceLeaf_SEC_04292016_virNOG_elut.tidy	RiceLeaf_SEC_04292016	RiceLeaf_SEC_49a_20160225	tr|A0A0P0XQ05|A0A0P0XQ05_ORYSJ	1	83.5389864674	orysj	0.009009009009009009	1	0.16417913425652914	0.4414414414414415
orysj_RiceLeaf_SEC_04292016_virNOG_elut.tidy	RiceLeaf_SEC_04292016	RiceLeaf_SEC_49a_20160225	tr|A0A0P0XQD1|A0A0P0XQD1_ORYSJ	1	4695.86345095	orysj	0.009009009009009009	1	1	1
orysj_RiceLeaf_SEC_04292016_virNOG_elut.tidy	RiceLeaf_SEC_04292016	RiceLeaf_SEC_49a_20160225	tr|A0A0P0XSN1|A0A0P0XSN1_ORYSJ	1	704.379517643	orysj	0.009009009009009009	1	1	1
orysj_RiceLeaf_SEC_04292016_virNOG_elut.tidy	RiceLeaf_SEC_04292016	RiceLeaf_SEC_49a_20160225	tr|A0A0P0XSN3|A0A0P0XSN3_ORYSJ	1	4881.83824109	orysj	0.009009009009009009	1	0.692434466776383	0.5045045045045046
orysj_RiceLeaf_SEC_04292016_virNOG_elut.tidy	RiceLeaf_SEC_04292016	RiceLeaf_SEC_49a_20160225	tr|A0A0P0XT04|A0A0P0XT04_ORYSJ	1	260.651451462	orysj	0.009009009009009009	1	1	1
orysj_RiceLeaf_SEC_04292016_virNOG_elut.tidy	RiceLeaf_SEC_04292016	RiceLeaf_SEC_49a_20160225	tr|A0A0P0XTJ1|A0A0P0XTJ1_ORYSJ	1	3308.10827775	orysj	0.009009009009009009	1	1	1
orysj_RiceLeaf_SEC_04292016_virNOG_elut.tidy	RiceLeaf_SEC_04292016	RiceLeaf_SEC_49a_20160225	tr|A0A0P0XWE0|A0A0P0XWE0_ORYSJ	1	1220.84948345	orysj	0.009009009009009009	1	1	1
orysj_RiceLeaf_SEC_04292016_virNOG_elut.tidy	RiceLeaf_SEC_04292016	RiceLeaf_SEC_49a_20160225	tr|A0A0P0Y0R6|A0A0P0Y0R6_ORYSJ	1	1890.8122745	orysj	0.009009009009009009	0.5	1	1
orysj_RiceLeaf_SEC_04292016_virNOG_elut.tidy	RiceLeaf_SEC_04292016	RiceLeaf_SEC_49a_20160225	tr|A0A0P0Y1T5|A0A0P0Y1T5_ORYSJ	1	425.056605474	orysj	0.009009009009009009	1	1	1
orysj_RiceLeaf_SEC_04292016_virNOG_elut.tidy	RiceLeaf_SEC_04292016	RiceLeaf_SEC_49a_20160225	tr|A0A0P0Y5A0|A0A0P0Y5A0_ORYSJ	1	1302.26814282	orysj	0.009009009009009009	1	1	1
orysj_RiceLeaf_SEC_04292016_virNOG_elut.tidy	RiceLeaf_SEC_04292016	RiceLeaf_SEC_49a_20160225	tr|A0A0P0Y927|A0A0P0Y927_ORYSJ	1	597.413968921	orysj	0.009009009009009009	1	1	1
orysj_RiceLeaf_SEC_04292016_virNOG_elut.tidy	RiceLeaf_SEC_04292016	RiceLeaf_SEC_49a_20160225	tr|A0A0P0Y9I4|A0A0P0Y9I4_ORYSJ	1	5723.08358085	orysj	0.009009009009009009	1	1	1
orysj_RiceLeaf_SEC_04292016_virNOG_elut.tidy	RiceLeaf_SEC_04292016	RiceLeaf_SEC_49a_20160225	tr|A0A0P0YAW8|A0A0P0YAW8_ORYSJ	1	1782.16504464	orysj	0.009009009009009009	1	1	0.9369369369369369
orysj_RiceLeaf_SEC_04292016_virNOG_elut.tidy	RiceLeaf_SEC_04292016	RiceLeaf_SEC_49a_20160225	tr|A0A0P0YBN6|A0A0P0YBN6_ORYSJ	1	927.396230125	orysj	0.009009009009009009	0.5	0.7896111010783955	0.7117117117117118
orysj_RiceLeaf_SEC_04292016_virNOG_elut.tidy	RiceLeaf_SEC_04292016	RiceLeaf_SEC_49a_20160225	tr|A3AWC7|A3AWC7_ORYSJ	1	2151.55925389	orysj	0.009009009009009009	1	1	0.7117117117117118
orysj_RiceLeaf_SEC_04292016_virNOG_elut.tidy	RiceLeaf_SEC_04292016	RiceLeaf_SEC_49a_20160225	tr|A3BJN0|A3BJN0_ORYSJ	1	363.736964029	orysj	0.009009009009009009	1	1	1
orysj_RiceLeaf_SEC_04292016_virNOG_elut.tidy	RiceLeaf_SEC_04292016	RiceLeaf_SEC_49a_20160225	tr|B9FF41|B9FF41_ORYSJ	1	285.559263909	orysj	0.009009009009009009	1	1	1
orysj_RiceLeaf_SEC_04292016_virNOG_elut.tidy	RiceLeaf_SEC_04292016	RiceLeaf_SEC_49a_20160225	tr|B9G9P5|B9G9P5_ORYSJ	1	441.71615888	orysj	0.009009009009009009	1	1	1
orysj_RiceLeaf_SEC_04292016_virNOG_elut.tidy	RiceLeaf_SEC_04292016	RiceLeaf_SEC_49a_20160225	tr|C7IXJ8|C7IXJ8_ORYSJ	1	662.468260355	orysj	0.009009009009009009	1	1	0.9369369369369369
orysj_RiceLeaf_SEC_04292016_virNOG_elut.tidy	RiceLeaf_SEC_04292016	RiceLeaf_SEC_49a_20160225	tr|C7J5U0|C7J5U0_ORYSJ	1	3469.72132765	orysj	0.009009009009009009	1	1	1
orysj_RiceLeaf_SEC_04292016_virNOG_elut.tidy	RiceLeaf_SEC_04292016	RiceLeaf_SEC_49a_20160225	tr|Q0JLE9|Q0JLE9_ORYSJ	1	690.716983895	orysj	0.009009009009009009	0.25	0.38477903123604573	0.268018018018018
orysj_RiceLeaf_SEC_04292016_virNOG_elut.tidy	RiceLeaf_SEC_04292016	RiceLeaf_SEC_49a_20160225	tr|Q10ME6|Q10ME6_ORYSJ	1	537.610535272	orysj	0.009009009009009009	1	1	1
orysj_RiceLeaf_SEC_04292016_virNOG_elut.tidy	RiceLeaf_SEC_04292016	RiceLeaf_SEC_49a_20160225	tr|Q2QQB0|Q2QQB0_ORYSJ	1	886.505043608	orysj	0.009009009009009009	1	0.5298237875188339	0.7477477477477477
orysj_RiceLeaf_SEC_04292016_virNOG_elut.tidy	RiceLeaf_SEC_04292016	RiceLeaf_SEC_49a_20160225	tr|Q2QX06|Q2QX06_ORYSJ	1	2877.51254053	orysj	0.009009009009009009	1	1	1
orysj_RiceLeaf_SEC_04292016_virNOG_elut.tidy	RiceLeaf_SEC_04292016	RiceLeaf_SEC_49a_20160225	tr|Q2QZG6|Q2QZG6_ORYSJ	1	1081.56338838	orysj	0.009009009009009009	1	1	1
orysj_RiceLeaf_SEC_04292016_virNOG_elut.tidy	RiceLeaf_SEC_04292016	RiceLeaf_SEC_49a_20160225	tr|Q2R8U0|Q2R8U0_ORYSJ	1	1207.12874022	orysj	0.009009009009009009	1	1	1
orysj_RiceLeaf_SEC_04292016_virNOG_elut.tidy	RiceLeaf_SEC_04292016	RiceLeaf_SEC_49a_20160225	tr|Q67IV7|Q67IV7_ORYSJ	1	1533.2647438	orysj	0.009009009009009009	1	1	1
orysj_RiceLeaf_SEC_04292016_virNOG_elut.tidy	RiceLeaf_SEC_04292016	RiceLeaf_SEC_49a_20160225	tr|Q6EPU3|Q6EPU3_ORYSJ	1	1648.32997588	orysj	0.009009009009009009	1	1	0.6396396396396397
orysj_RiceLeaf_SEC_04292016_virNOG_elut.tidy	RiceLeaf_SEC_04292016	RiceLeaf_SEC_49a_20160225	tr|Q6K789|Q6K789_ORYSJ	1	2134.16480719	orysj	0.009009009009009009	1	1	1
orysj_RiceLeaf_SEC_04292016_virNOG_elut.tidy	RiceLeaf_SEC_04292016	RiceLeaf_SEC_49a_20160225	tr|Q6YYK2|Q6YYK2_ORYSJ	1	890.594792422	orysj	0.009009009009009009	1	1	0.6396396396396397
orysj_RiceLeaf_SEC_04292016_virNOG_elut.tidy	RiceLeaf_SEC_04292016	RiceLeaf_SEC_49a_20160225	tr|Q6ZAR9|Q6ZAR9_ORYSJ	1	1316.19170648	orysj	0.009009009009009009	1	0.8537717622479198	0.49549549549549554
orysj_RiceLeaf_SEC_04292016_virNOG_elut.tidy	RiceLeaf_SEC_04292016	RiceLeaf_SEC_49a_20160225	tr|Q7X6G2|Q7X6G2_ORYSJ	1	741.080654834	orysj	0.009009009009009009	1	0.9236984932702794	0.6396396396396397
orysj_RiceLeaf_SEC_04292016_virNOG_elut.tidy	RiceLeaf_SEC_04292016	RiceLeaf_SEC_49a_20160225	tr|Q7XI78|Q7XI78_ORYSJ	1	1125.7206903	orysj	0.009009009009009009	1	1	1
orysj_RiceLeaf_SEC_04292016_virNOG_elut.tidy	RiceLeaf_SEC_04292016	RiceLeaf_SEC_50a_20160225	ENOG411DPN8	2	1868.3734133	orysj	0.028985507246376812	0.09090909090909091	0.6704418818271168	0.2421142369991475
orysj_RiceLeaf_SEC_04292016_virNOG_elut.tidy	RiceLeaf_SEC_04292016	RiceLeaf_SEC_50a_20160225	ENOG411DPNP	7	2192.92273724	orysj	0.10144927536231885	0.1590909090909091	0.5528278904607626	0.29962925513987193
orysj_RiceLeaf_SEC_04292016_virNOG_elut.tidy	RiceLeaf_SEC_04292016	RiceLeaf_SEC_50a_20160225	ENOG411DPNW	1	755.689782866	orysj	0.014492753623188406	0.0625	0.46663981447374553	0.2898550724637681
orysj_RiceLeaf_SEC_04292016_virNOG_elut.tidy	RiceLeaf_SEC_04292016	RiceLeaf_SEC_50a_20160225	ENOG411DPPV	4	471.06930068	orysj	0.057971014492753624	0.17391304347826086	0.8462058250589277	0.3989769820971867
orysj_RiceLeaf_SEC_04292016_virNOG_elut.tidy	RiceLeaf_SEC_04292016	RiceLeaf_SEC_50a_20160225	ENOG411DPQ4	5	1321.5826368	orysj	0.07246376811594203	0.17857142857142858	0.7249987449735728	0.2898550724637681
orysj_RiceLeaf_SEC_04292016_virNOG_elut.tidy	RiceLeaf_SEC_04292016	RiceLeaf_SEC_50a_20160225	ENOG411DPRW	4	1682.06022671	orysj	0.057971014492753624	0.15384615384615385	0.8036162980248194	0.34299516908212563
orysj_RiceLeaf_SEC_04292016_virNOG_elut.tidy	RiceLeaf_SEC_04292016	RiceLeaf_SEC_50a_20160225	ENOG411DPSD	11	1976.10994573	orysj	0.15942028985507245	0.07586206896551724	0.719140382216913	0.30780379041248607
orysj_RiceLeaf_SEC_04292016_virNOG_elut.tidy	RiceLeaf_SEC_04292016	RiceLeaf_SEC_50a_20160225	ENOG411DPT1	1	438.48471031	orysj	0.014492753623188406	0.038461538461538464	0.15895951247173068	0.07177363699102829
orysj_RiceLeaf_SEC_04292016_virNOG_elut.tidy	RiceLeaf_SEC_04292016	RiceLeaf_SEC_50a_20160225	ENOG411DPT3	1	123.813817863	orysj	0.014492753623188406	0.03225806451612903	0.16453335687828138	0.06946526736631684
orysj_RiceLeaf_SEC_04292016_virNOG_elut.tidy	RiceLeaf_SEC_04292016	RiceLeaf_SEC_50a_20160225	ENOG411DPUN	1	586.379151903	orysj	0.014492753623188406	0.03571428571428571	0.1925447145278671	0.06521739130434782
orysj_RiceLeaf_SEC_04292016_virNOG_elut.tidy	RiceLeaf_SEC_04292016	RiceLeaf_SEC_50a_20160225	ENOG411DPV2	11	4690.97578338	orysj	0.15942028985507245	0.24444444444444444	0.28715666896066666	0.1905266878755744
orysj_RiceLeaf_SEC_04292016_virNOG_elut.tidy	RiceLeaf_SEC_04292016	RiceLeaf_SEC_50a_20160225	ENOG411DPV6	1	221.797085988	orysj	0.014492753623188406	0.013157894736842105	0.0936985454288421	0.04368530020703934
orysj_RiceLeaf_SEC_04292016_virNOG_elut.tidy	RiceLeaf_SEC_04292016	RiceLeaf_SEC_50a_20160225	ENOG411DPVX	10	4044.16246572	orysj	0.14492753623188406	0.07142857142857142	0.6542489622987464	0.27432712215320915
orysj_RiceLeaf_SEC_04292016_virNOG_elut.tidy	RiceLeaf_SEC_04292016	RiceLeaf_SEC_50a_20160225	ENOG411DPX1	1	673.95852738	orysj	0.014492753623188406	0.043478260869565216	0.44896594570228754	0.14202898550724638
orysj_RiceLeaf_SEC_04292016_virNOG_elut.tidy	RiceLeaf_SEC_04292016	RiceLeaf_SEC_50a_20160225	ENOG411DPXM	1	160.517867722	orysj	0.014492753623188406	0.02857142857142857	0.17550007193040618	0.053830227743271224
orysj_RiceLeaf_SEC_04292016_virNOG_elut.tidy	RiceLeaf_SEC_04292016	RiceLeaf_SEC_50a_20160225	ENOG411DPYQ	26	7051.19312531	orysj	0.37681159420289856	0.1187214611872146	0.9840420934197107	0.37681159420289856
orysj_RiceLeaf_SEC_04292016_virNOG_elut.tidy	RiceLeaf_SEC_04292016	RiceLeaf_SEC_50a_20160225	ENOG411DPZ8	2	475.953903885	orysj	0.028985507246376812	0.024096385542168676	0.1943560954393418	0.06521739130434782
orysj_RiceLeaf_SEC_04292016_virNOG_elut.tidy	RiceLeaf_SEC_04292016	RiceLeaf_SEC_50a_20160225	ENOG411DPZG	2	668.470062601	orysj	0.028985507246376812	0.058823529411764705	0.5234987483109528	0.2533081285444234
orysj_RiceLeaf_SEC_04292016_virNOG_elut.tidy	RiceLeaf_SEC_04292016	RiceLeaf_SEC_50a_20160225	ENOG411DQ00	1	1292.96213633	orysj	0.014492753623188406	0.08333333333333333	1	0.3864734299516908
orysj_RiceLeaf_SEC_04292016_virNOG_elut.tidy	RiceLeaf_SEC_04292016	RiceLeaf_SEC_50a_20160225	ENOG411DQ1F	3	1945.98262297	orysj	0.043478260869565216	0.10714285714285714	1	0.4960474308300395
orysj_RiceLeaf_SEC_04292016_virNOG_elut.tidy	RiceLeaf_SEC_04292016	RiceLeaf_SEC_50a_20160225	ENOG411DQ1S	2	792.749428932	orysj	0.028985507246376812	0.08333333333333333	0.45458427454577494	0.22866344605475042
orysj_RiceLeaf_SEC_04292016_virNOG_elut.tidy	RiceLeaf_SEC_04292016	RiceLeaf_SEC_50a_20160225	ENOG411DQ4K	1	901.929319514	orysj	0.014492753623188406	0.04	0.45855905157462573	0.12911725955204217
orysj_RiceLeaf_SEC_04292016_virNOG_elut.tidy	RiceLeaf_SEC_04292016	RiceLeaf_SEC_50a_20160225	ENOG411DQ4Q	9	2613.69729614	orysj	0.13043478260869565	0.36	0.8396071570723884	0.49043478260869566
orysj_RiceLeaf_SEC_04292016_virNOG_elut.tidy	RiceLeaf_SEC_04292016	RiceLeaf_SEC_50a_20160225	ENOG411DQ52	5	2785.41578893	orysj	0.07246376811594203	0.078125	0.5631086358420985	0.1820884429580082
orysj_RiceLeaf_SEC_04292016_virNOG_elut.tidy	RiceLeaf_SEC_04292016	RiceLeaf_SEC_50a_20160225	ENOG411DQ6P	6	3516.2457113	orysj	0.08695652173913043	0.03278688524590164	0.34585952154681265	0.11926823473509146
orysj_RiceLeaf_SEC_04292016_virNOG_elut.tidy	RiceLeaf_SEC_04292016	RiceLeaf_SEC_50a_20160225	ENOG411DQ83	1	348.297325145	orysj	0.014492753623188406	0.07142857142857142	0.481699827763262	0.20579710144927535
orysj_RiceLeaf_SEC_04292016_virNOG_elut.tidy	RiceLeaf_SEC_04292016	RiceLeaf_SEC_50a_20160225	ENOG411DQ9B	1	1169.06879041	orysj	0.014492753623188406	0.07142857142857142	1	0.34914361001317523
orysj_RiceLeaf_SEC_04292016_virNOG_elut.tidy	RiceLeaf_SEC_04292016	RiceLeaf_SEC_50a_20160225	ENOG411DQ9N	7	1712.02037424	orysj	0.10144927536231885	0.4666666666666667	1	0.4801932367149759
orysj_RiceLeaf_SEC_04292016_virNOG_elut.tidy	RiceLeaf_SEC_04292016	RiceLeaf_SEC_50a_20160225	ENOG411DQAB	1	738.727391235	orysj	0.014492753623188406	0.02857142857142857	0.11620642312040587	0.04057971014492753
orysj_RiceLeaf_SEC_04292016_virNOG_elut.tidy	RiceLeaf_SEC_04292016	RiceLeaf_SEC_50a_20160225	ENOG411DQAF	9	6594.13133381	orysj	0.13043478260869565	0.06164383561643835	0.7589978366148808	0.2367480643240024
orysj_RiceLeaf_SEC_04292016_virNOG_elut.tidy	RiceLeaf_SEC_04292016	RiceLeaf_SEC_50a_20160225	ENOG411DQB2	7	3284.64560073	orysj	0.10144927536231885	0.038461538461538464	0.33840474450607894	0.17837235228539577
orysj_RiceLeaf_SEC_04292016_virNOG_elut.tidy	RiceLeaf_SEC_04292016	RiceLeaf_SEC_50a_20160225	ENOG411DQB7	3	1455.37352747	orysj	0.043478260869565216	0.030612244897959183	0.29791081514900275	0.1102863202545069
orysj_RiceLeaf_SEC_04292016_virNOG_elut.tidy	RiceLeaf_SEC_04292016	RiceLeaf_SEC_50a_20160225	ENOG411DQB8	1	989.959570557	orysj	0.014492753623188406	0.5	1	0.5144927536231884
orysj_RiceLeaf_SEC_04292016_virNOG_elut.tidy	RiceLeaf_SEC_04292016	RiceLeaf_SEC_50a_20160225	ENOG411DQBJ	6	3709.67282318	orysj	0.08695652173913043	0.06060606060606061	0.6851859456175295	0.1893719806763285
orysj_RiceLeaf_SEC_04292016_virNOG_elut.tidy	RiceLeaf_SEC_04292016	RiceLeaf_SEC_50a_20160225	ENOG411DQBP	3	5214.54629107	orysj	0.043478260869565216	0.05660377358490566	0.7831670743110386	0.21739130434782608
orysj_RiceLeaf_SEC_04292016_virNOG_elut.tidy	RiceLeaf_SEC_04292016	RiceLeaf_SEC_50a_20160225	ENOG411DQBZ	7	1471.66111754	orysj	0.10144927536231885	0.015086206896551725	0.10608935005303423	0.10144927536231885
orysj_RiceLeaf_SEC_04292016_virNOG_elut.tidy	RiceLeaf_SEC_04292016	RiceLeaf_SEC_50a_20160225	ENOG411DQC9	1	273.402295928	orysj	0.014492753623188406	0.5	0.5624637436162648	0.6014492753623188
orysj_RiceLeaf_SEC_04292016_virNOG_elut.tidy	RiceLeaf_SEC_04292016	RiceLeaf_SEC_50a_20160225	ENOG411DQDB	1	1040.26239426	orysj	0.014492753623188406	0.01639344262295082	0.17189749920546332	0.04428341384863124
orysj_RiceLeaf_SEC_04292016_virNOG_elut.tidy	RiceLeaf_SEC_04292016	RiceLeaf_SEC_50a_20160225	ENOG411DQE3	1	667.130842953	orysj	0.014492753623188406	0.07692307692307693	0.9184602206200562	0.2798216276477146
orysj_RiceLeaf_SEC_04292016_virNOG_elut.tidy	RiceLeaf_SEC_04292016	RiceLeaf_SEC_50a_20160225	ENOG411DQEZ	3	2106.48287892	orysj	0.043478260869565216	0.09375	0.37463797722466735	0.1589673913043478
orysj_RiceLeaf_SEC_04292016_virNOG_elut.tidy	RiceLeaf_SEC_04292016	RiceLeaf_SEC_50a_20160225	ENOG411DQFY	1	1452.08237537	orysj	0.014492753623188406	0.03571428571428571	0.2331184743901284	0.07890499194847021
orysj_RiceLeaf_SEC_04292016_virNOG_elut.tidy	RiceLeaf_SEC_04292016	RiceLeaf_SEC_50a_20160225	ENOG411DQG6	2	2074.07832458	orysj	0.028985507246376812	0.0625	0.6741975564465352	0.21256038647342998
orysj_RiceLeaf_SEC_04292016_virNOG_elut.tidy	RiceLeaf_SEC_04292016	RiceLeaf_SEC_50a_20160225	ENOG411DQGC	1	136.157664882	orysj	0.014492753623188406	0.017241379310344827	0.09557784617839318	0.06280193236714976
orysj_RiceLeaf_SEC_04292016_virNOG_elut.tidy	RiceLeaf_SEC_04292016	RiceLeaf_SEC_50a_20160225	ENOG411DQH3	3	895.980300514	orysj	0.043478260869565216	0.16666666666666666	0.5811257313903235	0.2374581939799331
orysj_RiceLeaf_SEC_04292016_virNOG_elut.tidy	RiceLeaf_SEC_04292016	RiceLeaf_SEC_50a_20160225	ENOG411DQH7	1	709.178295585	orysj	0.014492753623188406	0.034482758620689655	0.30588086382037355	0.13243378310844578
orysj_RiceLeaf_SEC_04292016_virNOG_elut.tidy	RiceLeaf_SEC_04292016	RiceLeaf_SEC_50a_20160225	ENOG411DQH9	6	1950.71225937	orysj	0.08695652173913043	0.08955223880597014	0.8037039817908522	0.2826086956521739
orysj_RiceLeaf_SEC_04292016_virNOG_elut.tidy	RiceLeaf_SEC_04292016	RiceLeaf_SEC_50a_20160225	ENOG411DQJ2	1	1015.73309754	orysj	0.014492753623188406	0.14285714285714285	0.5308026525697861	0.2153209109730849
orysj_RiceLeaf_SEC_04292016_virNOG_elut.tidy	RiceLeaf_SEC_04292016	RiceLeaf_SEC_50a_20160225	ENOG411DQJ5	8	3798.62963253	orysj	0.11594202898550725	0.18604651162790697	1	0.8628244017526121
orysj_RiceLeaf_SEC_04292016_virNOG_elut.tidy	RiceLeaf_SEC_04292016	RiceLeaf_SEC_50a_20160225	ENOG411DQJY	1	656.929120146	orysj	0.014492753623188406	0.1	1	0.5797101449275363
orysj_RiceLeaf_SEC_04292016_virNOG_elut.tidy	RiceLeaf_SEC_04292016	RiceLeaf_SEC_50a_20160225	ENOG411DQKE	1	1556.17631142	orysj	0.014492753623188406	0.0196078431372549	0.1730874474180122	0.057118499573742536
orysj_RiceLeaf_SEC_04292016_virNOG_elut.tidy	RiceLeaf_SEC_04292016	RiceLeaf_SEC_50a_20160225	ENOG411DQKH	3	2474.09613249	orysj	0.043478260869565216	0.23076923076923078	0.5815205146631524	0.30869565217391304
orysj_RiceLeaf_SEC_04292016_virNOG_elut.tidy	RiceLeaf_SEC_04292016	RiceLeaf_SEC_50a_20160225	ENOG411DQKP	1	1192.17907002	orysj	0.014492753623188406	0.058823529411764705	0.5280910965607569	0.13043478260869565
orysj_RiceLeaf_SEC_04292016_virNOG_elut.tidy	RiceLeaf_SEC_04292016	RiceLeaf_SEC_50a_20160225	ENOG411DQM7	3	647.512961329	orysj	0.043478260869565216	0.022388059701492536	0.2769575735530756	0.08598312783906555
orysj_RiceLeaf_SEC_04292016_virNOG_elut.tidy	RiceLeaf_SEC_04292016	RiceLeaf_SEC_50a_20160225	ENOG411DQPH	1	2025.53591359	orysj	0.014492753623188406	0.058823529411764705	0.2258358932764546	0.07349896480331264
orysj_RiceLeaf_SEC_04292016_virNOG_elut.tidy	RiceLeaf_SEC_04292016	RiceLeaf_SEC_50a_20160225	ENOG411DQPQ	1	403.941702584	orysj	0.014492753623188406	0.07692307692307693	0.23772199292190133	0.1286231884057971
orysj_RiceLeaf_SEC_04292016_virNOG_elut.tidy	RiceLeaf_SEC_04292016	RiceLeaf_SEC_50a_20160225	ENOG411DQQN	1	963.388569814	orysj	0.014492753623188406	0.06666666666666667	0.0680310498616823	0.057971014492753624
orysj_RiceLeaf_SEC_04292016_virNOG_elut.tidy	RiceLeaf_SEC_04292016	RiceLeaf_SEC_50a_20160225	ENOG411DQRN	1	224.91610751	orysj	0.014492753623188406	0.045454545454545456	0.21691725252418048	0.20579710144927535
orysj_RiceLeaf_SEC_04292016_virNOG_elut.tidy	RiceLeaf_SEC_04292016	RiceLeaf_SEC_50a_20160225	ENOG411DQRV	1	2362.19583682	orysj	0.014492753623188406	0.037037037037037035	0.6450889388954619	0.14224369296833064
orysj_RiceLeaf_SEC_04292016_virNOG_elut.tidy	RiceLeaf_SEC_04292016	RiceLeaf_SEC_50a_20160225	ENOG411DQRY	1	741.639174922	orysj	0.014492753623188406	0.05555555555555555	0.4004884653809269	0.13285024154589373
orysj_RiceLeaf_SEC_04292016_virNOG_elut.tidy	RiceLeaf_SEC_04292016	RiceLeaf_SEC_50a_20160225	ENOG411DQSK	1	309.575824307	orysj	0.014492753623188406	0.030303030303030304	0.15483208749534252	0.07915273132664437
orysj_RiceLeaf_SEC_04292016_virNOG_elut.tidy	RiceLeaf_SEC_04292016	RiceLeaf_SEC_50a_20160225	ENOG411DQT6	1	536.251577278	orysj	0.014492753623188406	0.125	1	0.48007246376811596
orysj_RiceLeaf_SEC_04292016_virNOG_elut.tidy	RiceLeaf_SEC_04292016	RiceLeaf_SEC_50a_20160225	ENOG411DQTC	1	1236.86465721	orysj	0.014492753623188406	0.08333333333333333	0.31696578916254436	0.15136876006441224
orysj_RiceLeaf_SEC_04292016_virNOG_elut.tidy	RiceLeaf_SEC_04292016	RiceLeaf_SEC_50a_20160225	ENOG411DQTW	2	784.943644497	orysj	0.028985507246376812	0.11764705882352941	0.9709526574223459	0.3892339544513458
orysj_RiceLeaf_SEC_04292016_virNOG_elut.tidy	RiceLeaf_SEC_04292016	RiceLeaf_SEC_50a_20160225	ENOG411DQUD	1	552.153083262	orysj	0.014492753623188406	0.1111111111111111	0.922799387851811	0.5196687370600415
orysj_RiceLeaf_SEC_04292016_virNOG_elut.tidy	RiceLeaf_SEC_04292016	RiceLeaf_SEC_50a_20160225	ENOG411DQUH	1	246.573880251	orysj	0.014492753623188406	0.029411764705882353	0.12701895110702865	0.05144927536231884
orysj_RiceLeaf_SEC_04292016_virNOG_elut.tidy	RiceLeaf_SEC_04292016	RiceLeaf_SEC_50a_20160225	ENOG411DQVH	14	4530.35024104	orysj	0.2028985507246377	0.05384615384615385	0.4342116180591173	0.2028985507246377
orysj_RiceLeaf_SEC_04292016_virNOG_elut.tidy	RiceLeaf_SEC_04292016	RiceLeaf_SEC_50a_20160225	ENOG411DQX2	1	824.576438141	orysj	0.014492753623188406	0.03225806451612903	0.3080446899352281	0.1092530657748049
orysj_RiceLeaf_SEC_04292016_virNOG_elut.tidy	RiceLeaf_SEC_04292016	RiceLeaf_SEC_50a_20160225	ENOG411DQXP	1	443.449631679	orysj	0.014492753623188406	0.05	0.49244769412465306	0.10144927536231885
orysj_RiceLeaf_SEC_04292016_virNOG_elut.tidy	RiceLeaf_SEC_04292016	RiceLeaf_SEC_50a_20160225	ENOG411DQZ9	10	3543.35904052	orysj	0.14492753623188406	0.033783783783783786	0.21839273300949485	0.14492753623188406
orysj_RiceLeaf_SEC_04292016_virNOG_elut.tidy	RiceLeaf_SEC_04292016	RiceLeaf_SEC_50a_20160225	ENOG411DQZA	23	20923.8792073	orysj	0.3333333333333333	0.1678832116788321	1	0.6447688564476886
orysj_RiceLeaf_SEC_04292016_virNOG_elut.tidy	RiceLeaf_SEC_04292016	RiceLeaf_SEC_50a_20160225	ENOG411DQZC	2	540.47792715800006	orysj	0.028985507246376812	0.011235955056179775	0.09214947088188027	0.05406285621234327
orysj_RiceLeaf_SEC_04292016_virNOG_elut.tidy	RiceLeaf_SEC_04292016	RiceLeaf_SEC_50a_20160225	ENOG411DR1N	1	54.8584582986	orysj	0.014492753623188406	0.03125	0.16649060562285642	0.13664596273291926
orysj_RiceLeaf_SEC_04292016_virNOG_elut.tidy	RiceLeaf_SEC_04292016	RiceLeaf_SEC_50a_20160225	ENOG411DR1W	1	1391.7193815	orysj	0.014492753623188406	0.02631578947368421	0.4265703391514891	0.12204424103737606
orysj_RiceLeaf_SEC_04292016_virNOG_elut.tidy	RiceLeaf_SEC_04292016	RiceLeaf_SEC_50a_20160225	ENOG411DR43	1	492.264378933	orysj	0.014492753623188406	0.05555555555555555	0.41342260029662475	0.11835748792270531
orysj_RiceLeaf_SEC_04292016_virNOG_elut.tidy	RiceLeaf_SEC_04292016	RiceLeaf_SEC_50a_20160225	ENOG411DR4P	13	11453.1493506	orysj	0.18840579710144928	0.3170731707317073	0.8096162970276601	0.40535792709705754
orysj_RiceLeaf_SEC_04292016_virNOG_elut.tidy	RiceLeaf_SEC_04292016	RiceLeaf_SEC_50a_20160225	ENOG411DR54	27	10121.1035632	orysj	0.391304347826087	0.12442396313364056	0.6777449583752655	0.391304347826087
orysj_RiceLeaf_SEC_04292016_virNOG_elut.tidy	RiceLeaf_SEC_04292016	RiceLeaf_SEC_50a_20160225	ENOG411DR5K	1	179.779127544	orysj	0.014492753623188406	0.014084507042253521	0.09886766334792739	0.03804347826086957
orysj_RiceLeaf_SEC_04292016_virNOG_elut.tidy	RiceLeaf_SEC_04292016	RiceLeaf_SEC_50a_20160225	ENOG411DR5R	2	1088.11611988	orysj	0.028985507246376812	0.16666666666666666	1	0.35507246376811596
orysj_RiceLeaf_SEC_04292016_virNOG_elut.tidy	RiceLeaf_SEC_04292016	RiceLeaf_SEC_50a_20160225	ENOG411DR5X	1	158.832437842	orysj	0.014492753623188406	0.007692307692307693	0.06132794216164046	0.03827977315689981
orysj_RiceLeaf_SEC_04292016_virNOG_elut.tidy	RiceLeaf_SEC_04292016	RiceLeaf_SEC_50a_20160225	ENOG411DR6A	1	316.87695675	orysj	0.014492753623188406	0.07692307692307693	0.29189467998006025	0.1370223978919631
orysj_RiceLeaf_SEC_04292016_virNOG_elut.tidy	RiceLeaf_SEC_04292016	RiceLeaf_SEC_50a_20160225	ENOG411DR97	1	866.749159643	orysj	0.014492753623188406	0.07692307692307693	0.7635878055336569	0.2954292084726867
orysj_RiceLeaf_SEC_04292016_virNOG_elut.tidy	RiceLeaf_SEC_04292016	RiceLeaf_SEC_50a_20160225	ENOG411DR9V	6	609.054856777	orysj	0.08695652173913043	0.23076923076923078	0.636355548221694	0.3858695652173913
orysj_RiceLeaf_SEC_04292016_virNOG_elut.tidy	RiceLeaf_SEC_04292016	RiceLeaf_SEC_50a_20160225	ENOG411DRAS	1	149.611601448	orysj	0.014492753623188406	0.02564102564102564	0.1548171951889509	0.11891490152359718
orysj_RiceLeaf_SEC_04292016_virNOG_elut.tidy	RiceLeaf_SEC_04292016	RiceLeaf_SEC_50a_20160225	ENOG411DRAV	1	281.703934306	orysj	0.014492753623188406	0.07692307692307693	0.4962429938889184	0.1995540691192865
orysj_RiceLeaf_SEC_04292016_virNOG_elut.tidy	RiceLeaf_SEC_04292016	RiceLeaf_SEC_50a_20160225	ENOG411DRBI	1	126.035484829	orysj	0.014492753623188406	0.03333333333333333	0.21846653689352635	0.08074534161490683
orysj_RiceLeaf_SEC_04292016_virNOG_elut.tidy	RiceLeaf_SEC_04292016	RiceLeaf_SEC_50a_20160225	ENOG411DRDS	1	422.641197361	orysj	0.014492753623188406	0.03571428571428571	0.3197554647802878	0.2391304347826087
orysj_RiceLeaf_SEC_04292016_virNOG_elut.tidy	RiceLeaf_SEC_04292016	RiceLeaf_SEC_50a_20160225	ENOG411DRE6	2	927.030451746	orysj	0.028985507246376812	0.06896551724137931	0.3773202375096703	0.17848970251716248
orysj_RiceLeaf_SEC_04292016_virNOG_elut.tidy	RiceLeaf_SEC_04292016	RiceLeaf_SEC_50a_20160225	ENOG411DREA	5	6173.92093715	orysj	0.07246376811594203	0.21739130434782608	1	1
orysj_RiceLeaf_SEC_04292016_virNOG_elut.tidy	RiceLeaf_SEC_04292016	RiceLeaf_SEC_50a_20160225	ENOG411DREZ	2	450.98316163	orysj	0.028985507246376812	0.14285714285714285	0.5241736628688425	0.2318840579710145
orysj_RiceLeaf_SEC_04292016_virNOG_elut.tidy	RiceLeaf_SEC_04292016	RiceLeaf_SEC_50a_20160225	ENOG411DRGU	13	8184.17627258	orysj	0.18840579710144928	0.08074534161490683	0.8223642865094082	0.5255530129672007
orysj_RiceLeaf_SEC_04292016_virNOG_elut.tidy	RiceLeaf_SEC_04292016	RiceLeaf_SEC_50a_20160225	ENOG411DRH5	1	407.347177379	orysj	0.014492753623188406	0.011235955056179775	0.06165240151440713	0.03761602344894968
orysj_RiceLeaf_SEC_04292016_virNOG_elut.tidy	RiceLeaf_SEC_04292016	RiceLeaf_SEC_50a_20160225	ENOG411DRHG	3	1973.63046351	orysj	0.043478260869565216	0.2727272727272727	0.48842786425135093	0.27053140096618356
orysj_RiceLeaf_SEC_04292016_virNOG_elut.tidy	RiceLeaf_SEC_04292016	RiceLeaf_SEC_50a_20160225	ENOG411DRHJ	8	3365.28486078	orysj	0.11594202898550725	0.27586206896551724	0.8023902954191009	0.4115942028985507
orysj_RiceLeaf_SEC_04292016_virNOG_elut.tidy	RiceLeaf_SEC_04292016	RiceLeaf_SEC_50a_20160225	ENOG411DRI4	2	1015.35286735	orysj	0.028985507246376812	0.05263157894736842	0.5511526155780628	0.24408848207475212
orysj_RiceLeaf_SEC_04292016_virNOG_elut.tidy	RiceLeaf_SEC_04292016	RiceLeaf_SEC_50a_20160225	ENOG411DRJ0	1	630.997518055	orysj	0.014492753623188406	0.034482758620689655	0.41845813284222344	0.14202898550724638
orysj_RiceLeaf_SEC_04292016_virNOG_elut.tidy	RiceLeaf_SEC_04292016	RiceLeaf_SEC_50a_20160225	ENOG411DRJT	1	339.896833073	orysj	0.014492753623188406	0.014084507042253521	0.1180049788988708	0.05123494590732802
orysj_RiceLeaf_SEC_04292016_virNOG_elut.tidy	RiceLeaf_SEC_04292016	RiceLeaf_SEC_50a_20160225	ENOG411DRJX	1	1032.7498791	orysj	0.014492753623188406	0.034482758620689655	0.2294589642802677	0.09420289855072464
orysj_RiceLeaf_SEC_04292016_virNOG_elut.tidy	RiceLeaf_SEC_04292016	RiceLeaf_SEC_50a_20160225	ENOG411DRK2	4	9605.23272721	orysj	0.057971014492753624	0.10526315789473684	0.8598553008498272	0.2608695652173913
orysj_RiceLeaf_SEC_04292016_virNOG_elut.tidy	RiceLeaf_SEC_04292016	RiceLeaf_SEC_50a_20160225	ENOG411DRKH	3	1913.56998482	orysj	0.043478260869565216	0.06521739130434782	0.5025782630508789	0.23724007561436672
orysj_RiceLeaf_SEC_04292016_virNOG_elut.tidy	RiceLeaf_SEC_04292016	RiceLeaf_SEC_50a_20160225	ENOG411DRN1	3	733.795966727	orysj	0.043478260869565216	0.030303030303030304	0.24894109885757817	0.16698172652804033
orysj_RiceLeaf_SEC_04292016_virNOG_elut.tidy	RiceLeaf_SEC_04292016	RiceLeaf_SEC_50a_20160225	ENOG411DRNP	3	2118.15537177	orysj	0.043478260869565216	0.05660377358490566	0.6992297195943628	0.25379170879676444
orysj_RiceLeaf_SEC_04292016_virNOG_elut.tidy	RiceLeaf_SEC_04292016	RiceLeaf_SEC_50a_20160225	ENOG411DRQT	69	11224.5674854	orysj	1	0.15065502183406113	1	1
orysj_RiceLeaf_SEC_04292016_virNOG_elut.tidy	RiceLeaf_SEC_04292016	RiceLeaf_SEC_50a_20160225	ENOG411DRR5	21	8817.32372854	orysj	0.30434782608695654	0.019792648444863337	0.07525071766571759	0.30434782608695654
orysj_RiceLeaf_SEC_04292016_virNOG_elut.tidy	RiceLeaf_SEC_04292016	RiceLeaf_SEC_50a_20160225	ENOG411DRS5	8	837.853350674	orysj	0.11594202898550725	0.1702127659574468	0.7634535889521666	0.28041793056959896
orysj_RiceLeaf_SEC_04292016_virNOG_elut.tidy	RiceLeaf_SEC_04292016	RiceLeaf_SEC_50a_20160225	ENOG411DRS9	1	358.615789097	orysj	0.014492753623188406	0.0625	0.7563454368592961	0.2201086956521739
orysj_RiceLeaf_SEC_04292016_virNOG_elut.tidy	RiceLeaf_SEC_04292016	RiceLeaf_SEC_50a_20160225	ENOG411DRSK	2	1288.11014592	orysj	0.028985507246376812	0.07142857142857142	0.795427648165344	0.3312629399585922
orysj_RiceLeaf_SEC_04292016_virNOG_elut.tidy	RiceLeaf_SEC_04292016	RiceLeaf_SEC_50a_20160225	ENOG411DRTA	1	745.935752581	orysj	0.014492753623188406	0.017543859649122806	0.27661343137444017	0.08136282735825069
orysj_RiceLeaf_SEC_04292016_virNOG_elut.tidy	RiceLeaf_SEC_04292016	RiceLeaf_SEC_50a_20160225	ENOG411DRTP	6	4162.86018238	orysj	0.08695652173913043	0.046153846153846156	0.3095262509269015	0.16159420289855073
orysj_RiceLeaf_SEC_04292016_virNOG_elut.tidy	RiceLeaf_SEC_04292016	RiceLeaf_SEC_50a_20160225	ENOG411DRTR	2	1351.78482249	orysj	0.028985507246376812	0.046511627906976744	0.8232253558181035	0.16709292412617222
orysj_RiceLeaf_SEC_04292016_virNOG_elut.tidy	RiceLeaf_SEC_04292016	RiceLeaf_SEC_50a_20160225	ENOG411DRTV	4	2321.38331599	orysj	0.057971014492753624	0.08888888888888889	1	0.41223832528180354
orysj_RiceLeaf_SEC_04292016_virNOG_elut.tidy	RiceLeaf_SEC_04292016	RiceLeaf_SEC_50a_20160225	ENOG411DRUE	8	4238.73518027	orysj	0.11594202898550725	0.09090909090909091	0.5919025082174698	0.3306982872200263
orysj_RiceLeaf_SEC_04292016_virNOG_elut.tidy	RiceLeaf_SEC_04292016	RiceLeaf_SEC_50a_20160225	ENOG411DRV2	2	323.272732561	orysj	0.028985507246376812	0.047619047619047616	0.8530614901890593	0.15780998389694043
orysj_RiceLeaf_SEC_04292016_virNOG_elut.tidy	RiceLeaf_SEC_04292016	RiceLeaf_SEC_50a_20160225	ENOG411DRVF	2	2444.08306427	orysj	0.028985507246376812	0.08695652173913043	0.40533255600440987	0.13285024154589373
orysj_RiceLeaf_SEC_04292016_virNOG_elut.tidy	RiceLeaf_SEC_04292016	RiceLeaf_SEC_50a_20160225	ENOG411DRVJ	5	1061.74669966	orysj	0.07246376811594203	0.078125	0.3464481333821833	0.14492753623188406
orysj_RiceLeaf_SEC_04292016_virNOG_elut.tidy	RiceLeaf_SEC_04292016	RiceLeaf_SEC_50a_20160225	ENOG411DRVX	7	4701.56697244	orysj	0.10144927536231885	0.175	0.7060214355020914	0.4801932367149759
orysj_RiceLeaf_SEC_04292016_virNOG_elut.tidy	RiceLeaf_SEC_04292016	RiceLeaf_SEC_50a_20160225	ENOG411DRVZ	1	873.811244529	orysj	0.014492753623188406	0.037037037037037035	0.5559515193485856	0.18288474810213942
orysj_RiceLeaf_SEC_04292016_virNOG_elut.tidy	RiceLeaf_SEC_04292016	RiceLeaf_SEC_50a_20160225	ENOG411DRWA	1	581.14002546	orysj	0.014492753623188406	0.041666666666666664	0.5618009576118765	0.2349033816425121
orysj_RiceLeaf_SEC_04292016_virNOG_elut.tidy	RiceLeaf_SEC_04292016	RiceLeaf_SEC_50a_20160225	ENOG411DRWG	1	1840.94181571	orysj	0.014492753623188406	0.03225806451612903	0.40986882436258143	0.08354646206308611
orysj_RiceLeaf_SEC_04292016_virNOG_elut.tidy	RiceLeaf_SEC_04292016	RiceLeaf_SEC_50a_20160225	ENOG411DRY3	1	903.839776835	orysj	0.014492753623188406	0.0625	0.42667557059459993	0.1141304347826087
orysj_RiceLeaf_SEC_04292016_virNOG_elut.tidy	RiceLeaf_SEC_04292016	RiceLeaf_SEC_50a_20160225	ENOG411DRYS	1	99.1553557363	orysj	0.014492753623188406	0.016129032258064516	0.08356286924720027	0.06194483403459561
orysj_RiceLeaf_SEC_04292016_virNOG_elut.tidy	RiceLeaf_SEC_04292016	RiceLeaf_SEC_50a_20160225	ENOG411DRZ6	11	3500.36128432	orysj	0.15942028985507245	0.5	0.8086814423535081	0.47826086956521735
orysj_RiceLeaf_SEC_04292016_virNOG_elut.tidy	RiceLeaf_SEC_04292016	RiceLeaf_SEC_50a_20160225	ENOG411DS0V	8	1339.53299631	orysj	0.11594202898550725	0.25806451612903225	1	0.3889668069191211
orysj_RiceLeaf_SEC_04292016_virNOG_elut.tidy	RiceLeaf_SEC_04292016	RiceLeaf_SEC_50a_20160225	ENOG411DS18	1	923.380150707	orysj	0.014492753623188406	0.06666666666666667	0.2248517022132267	0.1391304347826087
orysj_RiceLeaf_SEC_04292016_virNOG_elut.tidy	RiceLeaf_SEC_04292016	RiceLeaf_SEC_50a_20160225	ENOG411DS1G	2	1271.293118	orysj	0.028985507246376812	0.05714285714285714	0.47466268992721133	0.31984007996002
orysj_RiceLeaf_SEC_04292016_virNOG_elut.tidy	RiceLeaf_SEC_04292016	RiceLeaf_SEC_50a_20160225	ENOG411DS2S	1	270.163160223	orysj	0.014492753623188406	0.043478260869565216	0.18886175051684082	0.08002520478890988
orysj_RiceLeaf_SEC_04292016_virNOG_elut.tidy	RiceLeaf_SEC_04292016	RiceLeaf_SEC_50a_20160225	ENOG411DS4G	1	395.599894022	orysj	0.014492753623188406	0.029411764705882353	0.28162004507170596	0.08994032395566923
orysj_RiceLeaf_SEC_04292016_virNOG_elut.tidy	RiceLeaf_SEC_04292016	RiceLeaf_SEC_50a_20160225	ENOG411DS6P	1	584.348183608	orysj	0.014492753623188406	0.06666666666666667	0.7816929200754515	0.15217391304347827
orysj_RiceLeaf_SEC_04292016_virNOG_elut.tidy	RiceLeaf_SEC_04292016	RiceLeaf_SEC_50a_20160225	ENOG411DS7F	1	92.4127331938	orysj	0.014492753623188406	0.16666666666666666	0.2979047759406227	0.17149758454106281
orysj_RiceLeaf_SEC_04292016_virNOG_elut.tidy	RiceLeaf_SEC_04292016	RiceLeaf_SEC_50a_20160225	ENOG411DS7Y	4	2274.51241135	orysj	0.057971014492753624	0.06451612903225806	0.6009351241043734	0.24777933613838243
orysj_RiceLeaf_SEC_04292016_virNOG_elut.tidy	RiceLeaf_SEC_04292016	RiceLeaf_SEC_50a_20160225	ENOG411DS83	2	516.129291305	orysj	0.028985507246376812	0.05405405405405406	0.2224600030880883	0.13719806763285025
orysj_RiceLeaf_SEC_04292016_virNOG_elut.tidy	RiceLeaf_SEC_04292016	RiceLeaf_SEC_50a_20160225	ENOG411DS98	12	1196.11137993	orysj	0.17391304347826086	0.06349206349206349	0.5358178910487722	0.17940503432494279
orysj_RiceLeaf_SEC_04292016_virNOG_elut.tidy	RiceLeaf_SEC_04292016	RiceLeaf_SEC_50a_20160225	ENOG411DSAX	1	531.412307545	orysj	0.014492753623188406	0.1	0.9099001506273617	0.4402173913043478
orysj_RiceLeaf_SEC_04292016_virNOG_elut.tidy	RiceLeaf_SEC_04292016	RiceLeaf_SEC_50a_20160225	ENOG411DSBH	2	1320.4530268	orysj	0.028985507246376812	0.025	0.23630891777930774	0.09094202898550725
orysj_RiceLeaf_SEC_04292016_virNOG_elut.tidy	RiceLeaf_SEC_04292016	RiceLeaf_SEC_50a_20160225	ENOG411DSBP	1	906.562185801	orysj	0.014492753623188406	0.058823529411764705	0.6161080623877915	0.14202898550724638
orysj_RiceLeaf_SEC_04292016_virNOG_elut.tidy	RiceLeaf_SEC_04292016	RiceLeaf_SEC_50a_20160225	ENOG411DSC4	1	222.504196783	orysj	0.014492753623188406	0.014285714285714285	0.2266401585050659	0.08074534161490683
orysj_RiceLeaf_SEC_04292016_virNOG_elut.tidy	RiceLeaf_SEC_04292016	RiceLeaf_SEC_50a_20160225	ENOG411DSC8	1	321.693403031	orysj	0.014492753623188406	0.07142857142857142	0.07038432517140336	0.049689440993788817
orysj_RiceLeaf_SEC_04292016_virNOG_elut.tidy	RiceLeaf_SEC_04292016	RiceLeaf_SEC_50a_20160225	ENOG411DSD8	1	989.117768201	orysj	0.014492753623188406	0.1111111111111111	0.4168198580257007	0.19162640901771338
orysj_RiceLeaf_SEC_04292016_virNOG_elut.tidy	RiceLeaf_SEC_04292016	RiceLeaf_SEC_50a_20160225	ENOG411DSDF	2	1554.32298513	orysj	0.028985507246376812	0.09523809523809523	0.25383649195281777	0.1766735679779158
orysj_RiceLeaf_SEC_04292016_virNOG_elut.tidy	RiceLeaf_SEC_04292016	RiceLeaf_SEC_50a_20160225	ENOG411DSDT	1	678.814136367	orysj	0.014492753623188406	0.041666666666666664	0.44542241021976214	0.160024154589372
orysj_RiceLeaf_SEC_04292016_virNOG_elut.tidy	RiceLeaf_SEC_04292016	RiceLeaf_SEC_50a_20160225	ENOG411DSE1	1	618.493864161	orysj	0.014492753623188406	0.029411764705882353	0.22120626866894996	0.09687261632341723
orysj_RiceLeaf_SEC_04292016_virNOG_elut.tidy	RiceLeaf_SEC_04292016	RiceLeaf_SEC_50a_20160225	ENOG411DSF5	6	815.328851919	orysj	0.08695652173913043	0.024193548387096774	0.16925000875794366	0.12356979405034324
orysj_RiceLeaf_SEC_04292016_virNOG_elut.tidy	RiceLeaf_SEC_04292016	RiceLeaf_SEC_50a_20160225	ENOG411DSGS	1	364.20896391	orysj	0.014492753623188406	1	1	0.7971014492753624
orysj_RiceLeaf_SEC_04292016_virNOG_elut.tidy	RiceLeaf_SEC_04292016	RiceLeaf_SEC_50a_20160225	ENOG411DSHT	1	547.263166657	orysj	0.014492753623188406	0.2	0.9063686321777085	0.3985507246376812
orysj_RiceLeaf_SEC_04292016_virNOG_elut.tidy	RiceLeaf_SEC_04292016	RiceLeaf_SEC_50a_20160225	ENOG411DSHW	5	36115.1517132	orysj	0.07246376811594203	0.1282051282051282	1	0.4923820141211446
orysj_RiceLeaf_SEC_04292016_virNOG_elut.tidy	RiceLeaf_SEC_04292016	RiceLeaf_SEC_50a_20160225	ENOG411DSJI	1	132.126492957	orysj	0.014492753623188406	0.022222222222222223	0.23193134048981753	0.1253427340383862
orysj_RiceLeaf_SEC_04292016_virNOG_elut.tidy	RiceLeaf_SEC_04292016	RiceLeaf_SEC_50a_20160225	ENOG411DSK1	6	1698.08923992	orysj	0.08695652173913043	0.11320754716981132	1	0.43478260869565216
orysj_RiceLeaf_SEC_04292016_virNOG_elut.tidy	RiceLeaf_SEC_04292016	RiceLeaf_SEC_50a_20160225	ENOG411DSK3	1	323.87341136	orysj	0.014492753623188406	0.01694915254237288	0.17235669294345618	0.04565217391304348
orysj_RiceLeaf_SEC_04292016_virNOG_elut.tidy	RiceLeaf_SEC_04292016	RiceLeaf_SEC_50a_20160225	ENOG411DSN5	2	1012.32361221	orysj	0.028985507246376812	0.024390243902439025	0.21813021023454765	0.051425899953249185
orysj_RiceLeaf_SEC_04292016_virNOG_elut.tidy	RiceLeaf_SEC_04292016	RiceLeaf_SEC_50a_20160225	ENOG411DSPZ	4	991.416511312	orysj	0.057971014492753624	0.05970149253731343	0.4115527957064866	0.14608695652173914
orysj_RiceLeaf_SEC_04292016_virNOG_elut.tidy	RiceLeaf_SEC_04292016	RiceLeaf_SEC_50a_20160225	ENOG411DSSE	1	168.339114039	orysj	0.014492753623188406	0.08333333333333333	0.34743446349904883	0.15942028985507245
orysj_RiceLeaf_SEC_04292016_virNOG_elut.tidy	RiceLeaf_SEC_04292016	RiceLeaf_SEC_50a_20160225	ENOG411DSTD	1	640.948313794	orysj	0.014492753623188406	0.017241379310344827	0.1907043474813898	0.08354646206308611
orysj_RiceLeaf_SEC_04292016_virNOG_elut.tidy	RiceLeaf_SEC_04292016	RiceLeaf_SEC_50a_20160225	ENOG411DSUA	2	2648.73821243	orysj	0.028985507246376812	0.022988505747126436	0.1350336058010402	0.10588583259390713
orysj_RiceLeaf_SEC_04292016_virNOG_elut.tidy	RiceLeaf_SEC_04292016	RiceLeaf_SEC_50a_20160225	ENOG411DSUZ	10	5012.61414333	orysj	0.14492753623188406	0.0684931506849315	0.5715493580575197	0.22408026755852842
orysj_RiceLeaf_SEC_04292016_virNOG_elut.tidy	RiceLeaf_SEC_04292016	RiceLeaf_SEC_50a_20160225	ENOG411DSWB	4	2334.85148196	orysj	0.057971014492753624	0.14814814814814814	0.31826562909881456	0.1739130434782609
orysj_RiceLeaf_SEC_04292016_virNOG_elut.tidy	RiceLeaf_SEC_04292016	RiceLeaf_SEC_50a_20160225	ENOG411DSWG	1	229.220385394	orysj	0.014492753623188406	0.08333333333333333	0.3612748708225311	0.15458937198067632
orysj_RiceLeaf_SEC_04292016_virNOG_elut.tidy	RiceLeaf_SEC_04292016	RiceLeaf_SEC_50a_20160225	ENOG411DSWK	5	1312.13003862	orysj	0.07246376811594203	0.22727272727272727	0.3897067516264709	0.285829307568438
orysj_RiceLeaf_SEC_04292016_virNOG_elut.tidy	RiceLeaf_SEC_04292016	RiceLeaf_SEC_50a_20160225	ENOG411DSXU	4	1734.20581866	orysj	0.057971014492753624	0.2222222222222222	0.27803994291307604	0.1855072463768116
orysj_RiceLeaf_SEC_04292016_virNOG_elut.tidy	RiceLeaf_SEC_04292016	RiceLeaf_SEC_50a_20160225	ENOG411DSZ2	2	1237.4494632	orysj	0.028985507246376812	0.06896551724137931	0.5607126140493955	0.24287856071964017
orysj_RiceLeaf_SEC_04292016_virNOG_elut.tidy	RiceLeaf_SEC_04292016	RiceLeaf_SEC_50a_20160225	ENOG411DSZM	2	1059.5149238	orysj	0.028985507246376812	0.03773584905660377	0.3561944005469103	0.14673913043478262
orysj_RiceLeaf_SEC_04292016_virNOG_elut.tidy	RiceLeaf_SEC_04292016	RiceLeaf_SEC_50a_20160225	ENOG411DSZZ	1	418.9763524	orysj	0.014492753623188406	0.16666666666666666	0.46695391466800734	0.3357487922705314
orysj_RiceLeaf_SEC_04292016_virNOG_elut.tidy	RiceLeaf_SEC_04292016	RiceLeaf_SEC_50a_20160225	ENOG411DT04	1	179.326458364	orysj	0.014492753623188406	0.125	0.22608298388364056	0.08695652173913045
orysj_RiceLeaf_SEC_04292016_virNOG_elut.tidy	RiceLeaf_SEC_04292016	RiceLeaf_SEC_50a_20160225	ENOG411DT0P	1	133.281562451	orysj	0.014492753623188406	0.043478260869565216	0.24113299122148277	0.10912190963341858
orysj_RiceLeaf_SEC_04292016_virNOG_elut.tidy	RiceLeaf_SEC_04292016	RiceLeaf_SEC_50a_20160225	ENOG411DT1F	3	1564.63379137	orysj	0.043478260869565216	0.13043478260869565	0.5164733413236741	0.2351778656126482
orysj_RiceLeaf_SEC_04292016_virNOG_elut.tidy	RiceLeaf_SEC_04292016	RiceLeaf_SEC_50a_20160225	ENOG411DT1R	1	950.694347206	orysj	0.014492753623188406	0.03333333333333333	0.12111566158270244	0.06642512077294686
orysj_RiceLeaf_SEC_04292016_virNOG_elut.tidy	RiceLeaf_SEC_04292016	RiceLeaf_SEC_50a_20160225	ENOG411DT28	11	1720.64154272	orysj	0.15942028985507245	0.028277634961439587	0.20560672488218895	0.15942028985507245
orysj_RiceLeaf_SEC_04292016_virNOG_elut.tidy	RiceLeaf_SEC_04292016	RiceLeaf_SEC_50a_20160225	ENOG411DT2D	1	864.927192116	orysj	0.014492753623188406	0.06666666666666667	0.44113644327174834	0.12911725955204217
orysj_RiceLeaf_SEC_04292016_virNOG_elut.tidy	RiceLeaf_SEC_04292016	RiceLeaf_SEC_50a_20160225	ENOG411DT3B	1	660.989992879	orysj	0.014492753623188406	0.00625	0.05588659903066784	0.018206521739130434
orysj_RiceLeaf_SEC_04292016_virNOG_elut.tidy	RiceLeaf_SEC_04292016	RiceLeaf_SEC_50a_20160225	ENOG411DT3C	1	2620.0534989	orysj	0.014492753623188406	1	1	1
orysj_RiceLeaf_SEC_04292016_virNOG_elut.tidy	RiceLeaf_SEC_04292016	RiceLeaf_SEC_50a_20160225	ENOG411DT3J	2	530.110251908	orysj	0.028985507246376812	0.2857142857142857	0.7999657853925449	0.34299516908212563
orysj_RiceLeaf_SEC_04292016_virNOG_elut.tidy	RiceLeaf_SEC_04292016	RiceLeaf_SEC_50a_20160225	ENOG411DT3X	5	2844.57097039	orysj	0.07246376811594203	0.35714285714285715	1	0.44384057971014496
orysj_RiceLeaf_SEC_04292016_virNOG_elut.tidy	RiceLeaf_SEC_04292016	RiceLeaf_SEC_50a_20160225	ENOG411DT5V	8	4446.47050086	orysj	0.11594202898550725	0.2222222222222222	0.49275877644625277	0.28385807096451776
orysj_RiceLeaf_SEC_04292016_virNOG_elut.tidy	RiceLeaf_SEC_04292016	RiceLeaf_SEC_50a_20160225	ENOG411DT6A	4	470.752998832	orysj	0.057971014492753624	0.16	0.29395090118606304	0.1870882740447958
orysj_RiceLeaf_SEC_04292016_virNOG_elut.tidy	RiceLeaf_SEC_04292016	RiceLeaf_SEC_50a_20160225	ENOG411DT6N	1	519.728774543	orysj	0.014492753623188406	0.3333333333333333	0.5816815774658904	0.4057971014492754
orysj_RiceLeaf_SEC_04292016_virNOG_elut.tidy	RiceLeaf_SEC_04292016	RiceLeaf_SEC_50a_20160225	ENOG411DT7A	1	590.756242097	orysj	0.014492753623188406	0.023809523809523808	0.44208013527835055	0.09144237405106971
orysj_RiceLeaf_SEC_04292016_virNOG_elut.tidy	RiceLeaf_SEC_04292016	RiceLeaf_SEC_50a_20160225	ENOG411DT88	1	465.730979785	orysj	0.014492753623188406	0.011764705882352941	0.10817822751573986	0.043141220087630605
orysj_RiceLeaf_SEC_04292016_virNOG_elut.tidy	RiceLeaf_SEC_04292016	RiceLeaf_SEC_50a_20160225	ENOG411DT8H	5	3088.69126857	orysj	0.07246376811594203	0.0684931506849315	0.5429283461746223	0.17943409247757075
orysj_RiceLeaf_SEC_04292016_virNOG_elut.tidy	RiceLeaf_SEC_04292016	RiceLeaf_SEC_50a_20160225	ENOG411DT8W	3	1910.24988718	orysj	0.043478260869565216	0.2727272727272727	1	0.7717391304347826
orysj_RiceLeaf_SEC_04292016_virNOG_elut.tidy	RiceLeaf_SEC_04292016	RiceLeaf_SEC_50a_20160225	ENOG411DT9I	2	1680.98844117	orysj	0.028985507246376812	0.2857142857142857	0.6598451579217957	0.29399585921325055
orysj_RiceLeaf_SEC_04292016_virNOG_elut.tidy	RiceLeaf_SEC_04292016	RiceLeaf_SEC_50a_20160225	ENOG411DT9M	1	448.755402391	orysj	0.014492753623188406	0.16666666666666666	0.4358236536904661	0.2572463768115942
orysj_RiceLeaf_SEC_04292016_virNOG_elut.tidy	RiceLeaf_SEC_04292016	RiceLeaf_SEC_50a_20160225	ENOG411DT9P	1	260.869898753	orysj	0.014492753623188406	0.009174311926605505	0.09806869304850353	0.03230953330674113
orysj_RiceLeaf_SEC_04292016_virNOG_elut.tidy	RiceLeaf_SEC_04292016	RiceLeaf_SEC_50a_20160225	ENOG411DTAW	2	420.236084526	orysj	0.028985507246376812	0.024096385542168676	0.031247985756483947	0.028985507246376812
orysj_RiceLeaf_SEC_04292016_virNOG_elut.tidy	RiceLeaf_SEC_04292016	RiceLeaf_SEC_50a_20160225	ENOG411DTDQ	1	179.639244934	orysj	0.014492753623188406	0.1	0.2801723488006191	0.1507246376811594
orysj_RiceLeaf_SEC_04292016_virNOG_elut.tidy	RiceLeaf_SEC_04292016	RiceLeaf_SEC_50a_20160225	ENOG411DTDV	2	585.353513817	orysj	0.028985507246376812	0.16666666666666666	0.40065910504317004	0.2782608695652174
orysj_RiceLeaf_SEC_04292016_virNOG_elut.tidy	RiceLeaf_SEC_04292016	RiceLeaf_SEC_50a_20160225	ENOG411DTDX	1	375.402114981	orysj	0.014492753623188406	0.05555555555555555	0.5242543142471308	0.2576489533011272
orysj_RiceLeaf_SEC_04292016_virNOG_elut.tidy	RiceLeaf_SEC_04292016	RiceLeaf_SEC_50a_20160225	ENOG411DTE0	1	195.849759141	orysj	0.014492753623188406	0.1	0.4405718539732921	0.18840579710144928
orysj_RiceLeaf_SEC_04292016_virNOG_elut.tidy	RiceLeaf_SEC_04292016	RiceLeaf_SEC_50a_20160225	ENOG411DTEA	15	3768.20943708	orysj	0.21739130434782608	0.06	0.3335653313777106	0.27911969940955444
orysj_RiceLeaf_SEC_04292016_virNOG_elut.tidy	RiceLeaf_SEC_04292016	RiceLeaf_SEC_50a_20160225	ENOG411DTFF	7	1019.34212529	orysj	0.10144927536231885	0.05343511450381679	0.4504445908385114	0.20522181657262972
orysj_RiceLeaf_SEC_04292016_virNOG_elut.tidy	RiceLeaf_SEC_04292016	RiceLeaf_SEC_50a_20160225	ENOG411DTHH	1	362.699360772	orysj	0.014492753623188406	0.014925373134328358	0.16815244951610248	0.05732208522604369
orysj_RiceLeaf_SEC_04292016_virNOG_elut.tidy	RiceLeaf_SEC_04292016	RiceLeaf_SEC_50a_20160225	ENOG411DTHX	4	1865.60334679	orysj	0.057971014492753624	0.25	1	0.5565217391304348
orysj_RiceLeaf_SEC_04292016_virNOG_elut.tidy	RiceLeaf_SEC_04292016	RiceLeaf_SEC_50a_20160225	ENOG411DTI0	2	185.912353224	orysj	0.028985507246376812	0.10526315789473684	0.41804146730861824	0.17149758454106281
orysj_RiceLeaf_SEC_04292016_virNOG_elut.tidy	RiceLeaf_SEC_04292016	RiceLeaf_SEC_50a_20160225	ENOG411DTI1	16	3010.98301803	orysj	0.2318840579710145	0.09937888198757763	1	0.6596453326131966
orysj_RiceLeaf_SEC_04292016_virNOG_elut.tidy	RiceLeaf_SEC_04292016	RiceLeaf_SEC_50a_20160225	ENOG411DTNS	1	315.72639161	orysj	0.014492753623188406	0.07692307692307693	0.7254084152571051	0.42160737812911725
orysj_RiceLeaf_SEC_04292016_virNOG_elut.tidy	RiceLeaf_SEC_04292016	RiceLeaf_SEC_50a_20160225	ENOG411DTQ7	1	267.774595806	orysj	0.014492753623188406	0.006944444444444444	0.06180873728384451	0.035117056856187295
orysj_RiceLeaf_SEC_04292016_virNOG_elut.tidy	RiceLeaf_SEC_04292016	RiceLeaf_SEC_50a_20160225	ENOG411DTSI	3	796.252342019	orysj	0.043478260869565216	0.2727272727272727	0.7466997644673908	0.41106719367588934
orysj_RiceLeaf_SEC_04292016_virNOG_elut.tidy	RiceLeaf_SEC_04292016	RiceLeaf_SEC_50a_20160225	ENOG411DTT4	2	505.062461151	orysj	0.028985507246376812	0.01834862385321101	0.142959748304144	0.07423839100857735
orysj_RiceLeaf_SEC_04292016_virNOG_elut.tidy	RiceLeaf_SEC_04292016	RiceLeaf_SEC_50a_20160225	ENOG411DTU6	1	899.162665159	orysj	0.014492753623188406	0.04	0.17617041228981556	0.10144927536231885
orysj_RiceLeaf_SEC_04292016_virNOG_elut.tidy	RiceLeaf_SEC_04292016	RiceLeaf_SEC_50a_20160225	ENOG411DTWW	1	522.965699569	orysj	0.014492753623188406	0.125	0.18468958745673494	0.16231884057971013
orysj_RiceLeaf_SEC_04292016_virNOG_elut.tidy	RiceLeaf_SEC_04292016	RiceLeaf_SEC_50a_20160225	ENOG411DTWZ	2	371.519692087	orysj	0.028985507246376812	0.125	0.4780230746648496	0.2119565217391304
orysj_RiceLeaf_SEC_04292016_virNOG_elut.tidy	RiceLeaf_SEC_04292016	RiceLeaf_SEC_50a_20160225	ENOG411DTXB	2	1024.58250891	orysj	0.028985507246376812	0.047619047619047616	0.44988175160030647	0.16709292412617222
orysj_RiceLeaf_SEC_04292016_virNOG_elut.tidy	RiceLeaf_SEC_04292016	RiceLeaf_SEC_50a_20160225	ENOG411DTXR	4	3543.03419229	orysj	0.057971014492753624	0.12903225806451613	0.8513773015399061	0.5024154589371981
orysj_RiceLeaf_SEC_04292016_virNOG_elut.tidy	RiceLeaf_SEC_04292016	RiceLeaf_SEC_50a_20160225	ENOG411DTXV	2	1102.59216582	orysj	0.028985507246376812	0.10526315789473684	0.9306488911804439	0.41223832528180354
orysj_RiceLeaf_SEC_04292016_virNOG_elut.tidy	RiceLeaf_SEC_04292016	RiceLeaf_SEC_50a_20160225	ENOG411DTYB	1	733.951861345	orysj	0.014492753623188406	0.047619047619047616	0.4782385983388451	0.22084195997239475
orysj_RiceLeaf_SEC_04292016_virNOG_elut.tidy	RiceLeaf_SEC_04292016	RiceLeaf_SEC_50a_20160225	ENOG411DTYD	4	2298.64359474	orysj	0.057971014492753624	0.09302325581395349	0.6718769090602335	0.21041331186258724
orysj_RiceLeaf_SEC_04292016_virNOG_elut.tidy	RiceLeaf_SEC_04292016	RiceLeaf_SEC_50a_20160225	ENOG411DTYM	3	752.207818082	orysj	0.043478260869565216	0.15	0.3287746465319694	0.2043478260869565
orysj_RiceLeaf_SEC_04292016_virNOG_elut.tidy	RiceLeaf_SEC_04292016	RiceLeaf_SEC_50a_20160225	ENOG411DTYP	1	510.052251335	orysj	0.014492753623188406	0.14285714285714285	0.1458141196714479	0.11835748792270531
orysj_RiceLeaf_SEC_04292016_virNOG_elut.tidy	RiceLeaf_SEC_04292016	RiceLeaf_SEC_50a_20160225	ENOG411DTZD	8	3710.21485603	orysj	0.11594202898550725	0.02030456852791878	0.15642360486806225	0.11594202898550725
orysj_RiceLeaf_SEC_04292016_virNOG_elut.tidy	RiceLeaf_SEC_04292016	RiceLeaf_SEC_50a_20160225	ENOG411DU00	1	741.71819039	orysj	0.014492753623188406	0.045454545454545456	0.30805313966222153	0.11594202898550725
orysj_RiceLeaf_SEC_04292016_virNOG_elut.tidy	RiceLeaf_SEC_04292016	RiceLeaf_SEC_50a_20160225	ENOG411DU03	2	1545.42485721	orysj	0.028985507246376812	0.4	1	1
orysj_RiceLeaf_SEC_04292016_virNOG_elut.tidy	RiceLeaf_SEC_04292016	RiceLeaf_SEC_50a_20160225	ENOG411DU3M	3	1025.85847949	orysj	0.043478260869565216	0.046875	0.4245431068283945	0.30750988142292485
orysj_RiceLeaf_SEC_04292016_virNOG_elut.tidy	RiceLeaf_SEC_04292016	RiceLeaf_SEC_50a_20160225	ENOG411DU3X	2	666.489522243	orysj	0.028985507246376812	0.05714285714285714	0.6593248608234673	0.17753623188405798
orysj_RiceLeaf_SEC_04292016_virNOG_elut.tidy	RiceLeaf_SEC_04292016	RiceLeaf_SEC_50a_20160225	ENOG411DU49	3	2255.71312645	orysj	0.043478260869565216	0.2	1	0.8586956521739131
orysj_RiceLeaf_SEC_04292016_virNOG_elut.tidy	RiceLeaf_SEC_04292016	RiceLeaf_SEC_50a_20160225	ENOG411DU52	1	393.337260007	orysj	0.014492753623188406	0.06666666666666667	0.3438634803828535	0.25603864734299514
orysj_RiceLeaf_SEC_04292016_virNOG_elut.tidy	RiceLeaf_SEC_04292016	RiceLeaf_SEC_50a_20160225	ENOG411DU5N	1	627.073224194	orysj	0.014492753623188406	0.1111111111111111	0.6463810718439944	0.2318840579710145
orysj_RiceLeaf_SEC_04292016_virNOG_elut.tidy	RiceLeaf_SEC_04292016	RiceLeaf_SEC_50a_20160225	ENOG411DU61	1	619.790350081	orysj	0.014492753623188406	0.022222222222222223	0.15108914793423675	0.12353347135955832
orysj_RiceLeaf_SEC_04292016_virNOG_elut.tidy	RiceLeaf_SEC_04292016	RiceLeaf_SEC_50a_20160225	ENOG411DU6P	6	1581.86672054	orysj	0.08695652173913043	0.3	0.4033223974110726	0.3210702341137124
orysj_RiceLeaf_SEC_04292016_virNOG_elut.tidy	RiceLeaf_SEC_04292016	RiceLeaf_SEC_50a_20160225	ENOG411DU6X	1	877.820516718	orysj	0.014492753623188406	0.03571428571428571	0.46792582971037666	0.1399108138238573
orysj_RiceLeaf_SEC_04292016_virNOG_elut.tidy	RiceLeaf_SEC_04292016	RiceLeaf_SEC_50a_20160225	ENOG411DU7M	8	5089.42188493	orysj	0.11594202898550725	0.08695652173913043	0.6499397651208015	0.2705314009661836
orysj_RiceLeaf_SEC_04292016_virNOG_elut.tidy	RiceLeaf_SEC_04292016	RiceLeaf_SEC_50a_20160225	ENOG411DU80	8	2184.07911457	orysj	0.11594202898550725	0.07079646017699115	0.5720364928020516	0.17713365539452497
orysj_RiceLeaf_SEC_04292016_virNOG_elut.tidy	RiceLeaf_SEC_04292016	RiceLeaf_SEC_50a_20160225	ENOG411DU84	1	1132.44473711	orysj	0.014492753623188406	0.14285714285714285	0.8215753255109445	0.37060041407867494
orysj_RiceLeaf_SEC_04292016_virNOG_elut.tidy	RiceLeaf_SEC_04292016	RiceLeaf_SEC_50a_20160225	ENOG411DUAA	1	1361.94567979	orysj	0.014492753623188406	0.1111111111111111	0.47834303453945526	0.17149758454106281
orysj_RiceLeaf_SEC_04292016_virNOG_elut.tidy	RiceLeaf_SEC_04292016	RiceLeaf_SEC_50a_20160225	ENOG411DUAN	8	1489.05623206	orysj	0.11594202898550725	0.05228758169934641	0.31280367312716706	0.29478071421805435
orysj_RiceLeaf_SEC_04292016_virNOG_elut.tidy	RiceLeaf_SEC_04292016	RiceLeaf_SEC_50a_20160225	ENOG411DUB1	4	1676.63295272	orysj	0.057971014492753624	0.16	0.818708018993721	0.3919944789510007
orysj_RiceLeaf_SEC_04292016_virNOG_elut.tidy	RiceLeaf_SEC_04292016	RiceLeaf_SEC_50a_20160225	ENOG411DUCD	1	500.019172233	orysj	0.014492753623188406	0.038461538461538464	0.35756321649827977	0.12486064659977703
orysj_RiceLeaf_SEC_04292016_virNOG_elut.tidy	RiceLeaf_SEC_04292016	RiceLeaf_SEC_50a_20160225	ENOG411DUDA	1	616.802608704	orysj	0.014492753623188406	0.05263157894736842	0.39873767234295704	0.1686429512516469
orysj_RiceLeaf_SEC_04292016_virNOG_elut.tidy	RiceLeaf_SEC_04292016	RiceLeaf_SEC_50a_20160225	ENOG411DUDG	1	291.858080665	orysj	0.014492753623188406	0.021739130434782608	0.2315180734969065	0.08728590250329381
orysj_RiceLeaf_SEC_04292016_virNOG_elut.tidy	RiceLeaf_SEC_04292016	RiceLeaf_SEC_50a_20160225	ENOG411DUED	1	149.167159385	orysj	0.014492753623188406	0.006172839506172839	0.05353151058796387	0.014492753623188406
orysj_RiceLeaf_SEC_04292016_virNOG_elut.tidy	RiceLeaf_SEC_04292016	RiceLeaf_SEC_50a_20160225	ENOG411DUES	1	575.68449044	orysj	0.014492753623188406	0.014705882352941176	0.17026987679641534	0.03452685421994885
orysj_RiceLeaf_SEC_04292016_virNOG_elut.tidy	RiceLeaf_SEC_04292016	RiceLeaf_SEC_50a_20160225	ENOG411DUF3	2	507.80085655	orysj	0.028985507246376812	0.018867924528301886	0.09411672761665545	0.06863549357396773
orysj_RiceLeaf_SEC_04292016_virNOG_elut.tidy	RiceLeaf_SEC_04292016	RiceLeaf_SEC_50a_20160225	ENOG411DUFW	6	3937.13831643	orysj	0.08695652173913043	0.06060606060606061	0.6359313595917427	0.23276240667545017
orysj_RiceLeaf_SEC_04292016_virNOG_elut.tidy	RiceLeaf_SEC_04292016	RiceLeaf_SEC_50a_20160225	ENOG411DUIX	3	648.425051635	orysj	0.043478260869565216	0.0967741935483871	0.5352195191312824	0.24223602484472048
orysj_RiceLeaf_SEC_04292016_virNOG_elut.tidy	RiceLeaf_SEC_04292016	RiceLeaf_SEC_50a_20160225	ENOG411DUNR	2	416.715621972	orysj	0.028985507246376812	0.012987012987012988	0.07801374706360661	0.07340485601355166
orysj_RiceLeaf_SEC_04292016_virNOG_elut.tidy	RiceLeaf_SEC_04292016	RiceLeaf_SEC_50a_20160225	ENOG411DUNY	2	1591.9281074	orysj	0.028985507246376812	0.04878048780487805	0.4447204048462049	0.1873453517143867
orysj_RiceLeaf_SEC_04292016_virNOG_elut.tidy	RiceLeaf_SEC_04292016	RiceLeaf_SEC_50a_20160225	ENOG411DUPB	3	3201.30300506	orysj	0.043478260869565216	0.1111111111111111	0.6448074802282563	0.3201581027667984
orysj_RiceLeaf_SEC_04292016_virNOG_elut.tidy	RiceLeaf_SEC_04292016	RiceLeaf_SEC_50a_20160225	ENOG411DURH	1	275.567845713	orysj	0.014492753623188406	0.041666666666666664	0.4805013147569992	0.14202898550724638
orysj_RiceLeaf_SEC_04292016_virNOG_elut.tidy	RiceLeaf_SEC_04292016	RiceLeaf_SEC_50a_20160225	ENOG411DURZ	12	8790.61427825	orysj	0.17391304347826086	0.11764705882352941	1	0.6679269061121613
orysj_RiceLeaf_SEC_04292016_virNOG_elut.tidy	RiceLeaf_SEC_04292016	RiceLeaf_SEC_50a_20160225	ENOG411DUSH	1	300.770612679	orysj	0.014492753623188406	0.07692307692307693	0.3333557213051679	0.16747181964573268
orysj_RiceLeaf_SEC_04292016_virNOG_elut.tidy	RiceLeaf_SEC_04292016	RiceLeaf_SEC_50a_20160225	ENOG411DUTE	2	2006.80302722	orysj	0.028985507246376812	0.04	0.38085128432196347	0.15362318840579708
orysj_RiceLeaf_SEC_04292016_virNOG_elut.tidy	RiceLeaf_SEC_04292016	RiceLeaf_SEC_50a_20160225	ENOG411DUX6	9	2036.85243831	orysj	0.13043478260869565	0.1875	0.8802774787439916	0.4026465028355387
orysj_RiceLeaf_SEC_04292016_virNOG_elut.tidy	RiceLeaf_SEC_04292016	RiceLeaf_SEC_50a_20160225	ENOG411DUXP	12	6476.71149441	orysj	0.17391304347826086	0.04780876494023904	0.43278214849490465	0.17391304347826086
orysj_RiceLeaf_SEC_04292016_virNOG_elut.tidy	RiceLeaf_SEC_04292016	RiceLeaf_SEC_50a_20160225	ENOG411DUY7	2	455.614707101	orysj	0.028985507246376812	0.029850746268656716	0.3780022276381384	0.11464417045208738
orysj_RiceLeaf_SEC_04292016_virNOG_elut.tidy	RiceLeaf_SEC_04292016	RiceLeaf_SEC_50a_20160225	ENOG411DUZD	3	2721.53096845	orysj	0.043478260869565216	0.5	1	0.6173913043478261
orysj_RiceLeaf_SEC_04292016_virNOG_elut.tidy	RiceLeaf_SEC_04292016	RiceLeaf_SEC_50a_20160225	ENOG411DUZJ	3	1060.45608374	orysj	0.043478260869565216	0.05263157894736842	0.4295024823908207	0.2782608695652174
orysj_RiceLeaf_SEC_04292016_virNOG_elut.tidy	RiceLeaf_SEC_04292016	RiceLeaf_SEC_50a_20160225	ENOG411DUZW	1	369.177618189	orysj	0.014492753623188406	0.07692307692307693	0.35412376052929884	0.15496098104793757
orysj_RiceLeaf_SEC_04292016_virNOG_elut.tidy	RiceLeaf_SEC_04292016	RiceLeaf_SEC_50a_20160225	ENOG411DV19	11	2259.4580846	orysj	0.15942028985507245	0.2558139534883721	0.6182398730643476	0.40274599542334094
orysj_RiceLeaf_SEC_04292016_virNOG_elut.tidy	RiceLeaf_SEC_04292016	RiceLeaf_SEC_50a_20160225	ENOG411DV1C	1	365.114289934	orysj	0.014492753623188406	0.041666666666666664	0.27679057071993424	0.15157004830917875
orysj_RiceLeaf_SEC_04292016_virNOG_elut.tidy	RiceLeaf_SEC_04292016	RiceLeaf_SEC_50a_20160225	ENOG411DV2G	7	3374.44776104	orysj	0.10144927536231885	0.07216494845360824	0.6446369413558657	0.30901216058637354
orysj_RiceLeaf_SEC_04292016_virNOG_elut.tidy	RiceLeaf_SEC_04292016	RiceLeaf_SEC_50a_20160225	ENOG411DV3I	2	677.312667364	orysj	0.028985507246376812	0.2222222222222222	1	0.7632850241545893
orysj_RiceLeaf_SEC_04292016_virNOG_elut.tidy	RiceLeaf_SEC_04292016	RiceLeaf_SEC_50a_20160225	ENOG411DV3W	21	3115.20383772	orysj	0.30434782608695654	0.1206896551724138	0.8672422587721408	0.4971014492753623
orysj_RiceLeaf_SEC_04292016_virNOG_elut.tidy	RiceLeaf_SEC_04292016	RiceLeaf_SEC_50a_20160225	ENOG411DV5B	1	1779.86162357	orysj	0.014492753623188406	0.02564102564102564	0.17947641864176014	0.048054919908466824
orysj_RiceLeaf_SEC_04292016_virNOG_elut.tidy	RiceLeaf_SEC_04292016	RiceLeaf_SEC_50a_20160225	ENOG411DV67	6	2074.16607215	orysj	0.08695652173913043	0.2857142857142857	0.8844684809713415	0.36317135549872126
orysj_RiceLeaf_SEC_04292016_virNOG_elut.tidy	RiceLeaf_SEC_04292016	RiceLeaf_SEC_50a_20160225	ENOG411DV87	2	423.454103082	orysj	0.028985507246376812	0.1111111111111111	0.4665350668322465	0.22383252818035426
orysj_RiceLeaf_SEC_04292016_virNOG_elut.tidy	RiceLeaf_SEC_04292016	RiceLeaf_SEC_50a_20160225	ENOG411DV8B	1	958.843022857	orysj	0.014492753623188406	0.05555555555555555	0.5090585370220633	0.2576489533011272
orysj_RiceLeaf_SEC_04292016_virNOG_elut.tidy	RiceLeaf_SEC_04292016	RiceLeaf_SEC_50a_20160225	ENOG411DV8Y	1	686.653339871	orysj	0.014492753623188406	0.16666666666666666	1	0.4601449275362319
orysj_RiceLeaf_SEC_04292016_virNOG_elut.tidy	RiceLeaf_SEC_04292016	RiceLeaf_SEC_50a_20160225	ENOG411DVA1	2	187.860194855	orysj	0.028985507246376812	0.014184397163120567	0.07969291639949472	0.07890499194847021
orysj_RiceLeaf_SEC_04292016_virNOG_elut.tidy	RiceLeaf_SEC_04292016	RiceLeaf_SEC_50a_20160225	ENOG411DVCN	1	445.919698435	orysj	0.014492753623188406	0.03125	0.39408871263230977	0.07475209763539284
orysj_RiceLeaf_SEC_04292016_virNOG_elut.tidy	RiceLeaf_SEC_04292016	RiceLeaf_SEC_50a_20160225	ENOG411DVGU	1	339.162714643	orysj	0.014492753623188406	0.041666666666666664	0.29808171368907943	0.1141304347826087
orysj_RiceLeaf_SEC_04292016_virNOG_elut.tidy	RiceLeaf_SEC_04292016	RiceLeaf_SEC_50a_20160225	ENOG411DVHA	3	3732.44099685	orysj	0.043478260869565216	0.11538461538461539	1	0.5217391304347826
orysj_RiceLeaf_SEC_04292016_virNOG_elut.tidy	RiceLeaf_SEC_04292016	RiceLeaf_SEC_50a_20160225	ENOG411DVJX	1	611.190635617	orysj	0.014492753623188406	0.16666666666666666	0.6003998527904748	0.28260869565217395
orysj_RiceLeaf_SEC_04292016_virNOG_elut.tidy	RiceLeaf_SEC_04292016	RiceLeaf_SEC_50a_20160225	ENOG411DVK3	2	435.456565579	orysj	0.028985507246376812	0.0273972602739726	0.2293710795283283	0.16747181964573268
orysj_RiceLeaf_SEC_04292016_virNOG_elut.tidy	RiceLeaf_SEC_04292016	RiceLeaf_SEC_50a_20160225	ENOG411DVNA	2	848.441261844	orysj	0.028985507246376812	0.14285714285714285	0.4835851499865412	0.22866344605475042
orysj_RiceLeaf_SEC_04292016_virNOG_elut.tidy	RiceLeaf_SEC_04292016	RiceLeaf_SEC_50a_20160225	ENOG411DVSE	4	1427.73526269	orysj	0.057971014492753624	0.14814814814814814	0.5162566860244578	0.26212980466288593
orysj_RiceLeaf_SEC_04292016_virNOG_elut.tidy	RiceLeaf_SEC_04292016	RiceLeaf_SEC_50a_20160225	ENOG411DVTF	2	2526.95714519	orysj	0.028985507246376812	0.04081632653061224	0.3153828371239415	0.12263099219620958
orysj_RiceLeaf_SEC_04292016_virNOG_elut.tidy	RiceLeaf_SEC_04292016	RiceLeaf_SEC_50a_20160225	ENOG411DVUU	1	603.465956263	orysj	0.014492753623188406	0.043478260869565216	0.4186650955164568	0.1266540642722117
orysj_RiceLeaf_SEC_04292016_virNOG_elut.tidy	RiceLeaf_SEC_04292016	RiceLeaf_SEC_50a_20160225	ENOG411DVUV	7	4879.81158731	orysj	0.10144927536231885	0.06140350877192982	0.55511446935741	0.18411164787976386
orysj_RiceLeaf_SEC_04292016_virNOG_elut.tidy	RiceLeaf_SEC_04292016	RiceLeaf_SEC_50a_20160225	ENOG411DVWT	25	6462.23608558	orysj	0.36231884057971014	0.373134328358209	0.7492850685388727	0.4700352526439483
orysj_RiceLeaf_SEC_04292016_virNOG_elut.tidy	RiceLeaf_SEC_04292016	RiceLeaf_SEC_50a_20160225	ENOG411DVX6	2	2353.69419891	orysj	0.028985507246376812	0.03125	0.2438146117682111	0.06296851574212894
orysj_RiceLeaf_SEC_04292016_virNOG_elut.tidy	RiceLeaf_SEC_04292016	RiceLeaf_SEC_50a_20160225	ENOG411DVZ9	1	461.708929081	orysj	0.014492753623188406	0.1	0.9764023099646579	0.663768115942029
orysj_RiceLeaf_SEC_04292016_virNOG_elut.tidy	RiceLeaf_SEC_04292016	RiceLeaf_SEC_50a_20160225	ENOG411DW2P	13	2594.99618783	orysj	0.18840579710144928	0.3333333333333333	0.5857842782052811	0.37157809983896944
orysj_RiceLeaf_SEC_04292016_virNOG_elut.tidy	RiceLeaf_SEC_04292016	RiceLeaf_SEC_50a_20160225	ENOG411DW2U	1	104.271140026	orysj	0.014492753623188406	0.011235955056179775	0.07430971295497485	0.0753623188405797
orysj_RiceLeaf_SEC_04292016_virNOG_elut.tidy	RiceLeaf_SEC_04292016	RiceLeaf_SEC_50a_20160225	ENOG411DW32	1	830.858925289	orysj	0.014492753623188406	0.05263157894736842	0.4890852993240741	0.15217391304347827
orysj_RiceLeaf_SEC_04292016_virNOG_elut.tidy	RiceLeaf_SEC_04292016	RiceLeaf_SEC_50a_20160225	ENOG411DW3D	2	1163.63347076	orysj	0.028985507246376812	0.05263157894736842	0.5819100426506589	0.1352657004830918
orysj_RiceLeaf_SEC_04292016_virNOG_elut.tidy	RiceLeaf_SEC_04292016	RiceLeaf_SEC_50a_20160225	ENOG411DW47	8	2021.41897067	orysj	0.11594202898550725	0.08791208791208792	0.763811958119967	0.35061987078749784
orysj_RiceLeaf_SEC_04292016_virNOG_elut.tidy	RiceLeaf_SEC_04292016	RiceLeaf_SEC_50a_20160225	ENOG411DW4U	1	81.5858355005	orysj	0.014492753623188406	0.04	0.2522761949185103	0.2655072463768116
orysj_RiceLeaf_SEC_04292016_virNOG_elut.tidy	RiceLeaf_SEC_04292016	RiceLeaf_SEC_50a_20160225	ENOG411DW5T	1	3271.50701833	orysj	0.014492753623188406	0.16666666666666666	0.541517849498169	0.2705314009661836
orysj_RiceLeaf_SEC_04292016_virNOG_elut.tidy	RiceLeaf_SEC_04292016	RiceLeaf_SEC_50a_20160225	ENOG411DW64	6	3644.54465008	orysj	0.08695652173913043	0.1935483870967742	1	0.7433380084151472
orysj_RiceLeaf_SEC_04292016_virNOG_elut.tidy	RiceLeaf_SEC_04292016	RiceLeaf_SEC_50a_20160225	ENOG411DW6U	3	1907.83709485	orysj	0.043478260869565216	0.007792207792207792	0.05072364234219385	0.04404291360813099
orysj_RiceLeaf_SEC_04292016_virNOG_elut.tidy	RiceLeaf_SEC_04292016	RiceLeaf_SEC_50a_20160225	ENOG411DW6Z	8	7029.68450219	orysj	0.11594202898550725	0.06557377049180328	0.7540921799048778	0.2028985507246377
orysj_RiceLeaf_SEC_04292016_virNOG_elut.tidy	RiceLeaf_SEC_04292016	RiceLeaf_SEC_50a_20160225	ENOG411DW8Q	2	1022.93069782	orysj	0.028985507246376812	0.3333333333333333	0.6405837080117356	0.463768115942029
orysj_RiceLeaf_SEC_04292016_virNOG_elut.tidy	RiceLeaf_SEC_04292016	RiceLeaf_SEC_50a_20160225	ENOG411DWBE	2	824.316729027	orysj	0.028985507246376812	0.020202020202020204	0.21083348082886635	0.10027418723070897
orysj_RiceLeaf_SEC_04292016_virNOG_elut.tidy	RiceLeaf_SEC_04292016	RiceLeaf_SEC_50a_20160225	ENOG411DWH8	21	16421.1570295	orysj	0.30434782608695654	0.1875	1	0.621376811594203
orysj_RiceLeaf_SEC_04292016_virNOG_elut.tidy	RiceLeaf_SEC_04292016	RiceLeaf_SEC_50a_20160225	ENOG411DWH9	3	2063.44449104	orysj	0.043478260869565216	0.06666666666666667	0.2506545972475127	0.10048309178743961
orysj_RiceLeaf_SEC_04292016_virNOG_elut.tidy	RiceLeaf_SEC_04292016	RiceLeaf_SEC_50a_20160225	ENOG411DWHN	1	918.31775953	orysj	0.014492753623188406	0.029411764705882353	0.07999484353698322	0.04688832054560955
orysj_RiceLeaf_SEC_04292016_virNOG_elut.tidy	RiceLeaf_SEC_04292016	RiceLeaf_SEC_50a_20160225	ENOG411DWME	2	1050.22386726	orysj	0.028985507246376812	0.0425531914893617	0.558285186494438	0.11835748792270531
orysj_RiceLeaf_SEC_04292016_virNOG_elut.tidy	RiceLeaf_SEC_04292016	RiceLeaf_SEC_50a_20160225	ENOG411DWNE	1	238.02614106	orysj	0.014492753623188406	0.09090909090909091	0.1853596564523122	0.1507246376811594
orysj_RiceLeaf_SEC_04292016_virNOG_elut.tidy	RiceLeaf_SEC_04292016	RiceLeaf_SEC_50a_20160225	ENOG411DWP2	1	528.061662479	orysj	0.014492753623188406	0.043478260869565216	0.3157984536784819	0.16698172652804033
orysj_RiceLeaf_SEC_04292016_virNOG_elut.tidy	RiceLeaf_SEC_04292016	RiceLeaf_SEC_50a_20160225	ENOG411DWP8	8	3877.34165135	orysj	0.11594202898550725	0.04040404040404041	0.3203596126482216	0.25882008490704145
orysj_RiceLeaf_SEC_04292016_virNOG_elut.tidy	RiceLeaf_SEC_04292016	RiceLeaf_SEC_50a_20160225	ENOG411DWQY	5	805.29403528	orysj	0.07246376811594203	0.16666666666666666	0.6027285010082006	0.33574879227053145
orysj_RiceLeaf_SEC_04292016_virNOG_elut.tidy	RiceLeaf_SEC_04292016	RiceLeaf_SEC_50a_20160225	ENOG411DWRI	1	139.957519501	orysj	0.014492753623188406	0.058823529411764705	0.12762468149215148	0.08574879227053141
orysj_RiceLeaf_SEC_04292016_virNOG_elut.tidy	RiceLeaf_SEC_04292016	RiceLeaf_SEC_50a_20160225	ENOG411DWT8	1	244.384533613	orysj	0.014492753623188406	0.03125	0.07280912262154916	0.057971014492753624
orysj_RiceLeaf_SEC_04292016_virNOG_elut.tidy	RiceLeaf_SEC_04292016	RiceLeaf_SEC_50a_20160225	ENOG411DWUA	9	7986.16638636	orysj	0.13043478260869565	0.06474820143884892	0.5463244558610405	0.24867062871441978
orysj_RiceLeaf_SEC_04292016_virNOG_elut.tidy	RiceLeaf_SEC_04292016	RiceLeaf_SEC_50a_20160225	ENOG411DWX4	1	133.767143663	orysj	0.014492753623188406	0.03225806451612903	0.20091532249274097	0.09396914446002806
orysj_RiceLeaf_SEC_04292016_virNOG_elut.tidy	RiceLeaf_SEC_04292016	RiceLeaf_SEC_50a_20160225	ENOG411DWXK	4	1332.00285753	orysj	0.057971014492753624	0.10256410256410256	0.6034018504832196	0.31561996779388085
orysj_RiceLeaf_SEC_04292016_virNOG_elut.tidy	RiceLeaf_SEC_04292016	RiceLeaf_SEC_50a_20160225	ENOG411DWYK	10	3813.80900896	orysj	0.14492753623188406	0.05263157894736842	0.5058861071718125	0.2021357742181541
orysj_RiceLeaf_SEC_04292016_virNOG_elut.tidy	RiceLeaf_SEC_04292016	RiceLeaf_SEC_50a_20160225	ENOG411DWYP	1	967.60136022	orysj	0.014492753623188406	0.02127659574468085	0.26964085012588596	0.05462653288740245
orysj_RiceLeaf_SEC_04292016_virNOG_elut.tidy	RiceLeaf_SEC_04292016	RiceLeaf_SEC_50a_20160225	ENOG411DX00	1	646.223608558	orysj	0.014492753623188406	0.1111111111111111	0.56326067553509	0.2119565217391304
orysj_RiceLeaf_SEC_04292016_virNOG_elut.tidy	RiceLeaf_SEC_04292016	RiceLeaf_SEC_50a_20160225	ENOG411DX07	1	323.001035748	orysj	0.014492753623188406	0.027777777777777776	0.2018548783515064	0.07372400756143667
orysj_RiceLeaf_SEC_04292016_virNOG_elut.tidy	RiceLeaf_SEC_04292016	RiceLeaf_SEC_50a_20160225	ENOG411DX0G	1	647.711317585	orysj	0.014492753623188406	0.045454545454545456	0.8529744784563502	0.30171277997364954
orysj_RiceLeaf_SEC_04292016_virNOG_elut.tidy	RiceLeaf_SEC_04292016	RiceLeaf_SEC_50a_20160225	ENOG411DX18	1	1468.06504497	orysj	0.014492753623188406	0.0625	0.9653068291664194	0.2743271221532091
orysj_RiceLeaf_SEC_04292016_virNOG_elut.tidy	RiceLeaf_SEC_04292016	RiceLeaf_SEC_50a_20160225	ENOG411DX2S	1	257.110307673	orysj	0.014492753623188406	0.043478260869565216	0.5313262255694271	0.15217391304347827
orysj_RiceLeaf_SEC_04292016_virNOG_elut.tidy	RiceLeaf_SEC_04292016	RiceLeaf_SEC_50a_20160225	ENOG411DX3T	2	1078.17032591	orysj	0.028985507246376812	0.04	0.4231998680577158	0.20163831127914306
orysj_RiceLeaf_SEC_04292016_virNOG_elut.tidy	RiceLeaf_SEC_04292016	RiceLeaf_SEC_50a_20160225	ENOG411DX4B	1	381.188503956	orysj	0.014492753623188406	0.03225806451612903	0.2983473324696491	0.09468599033816424
orysj_RiceLeaf_SEC_04292016_virNOG_elut.tidy	RiceLeaf_SEC_04292016	RiceLeaf_SEC_50a_20160225	ENOG411DX4W	1	434.312620037	orysj	0.014492753623188406	0.03125	0.3882784123092929	0.1092530657748049
orysj_RiceLeaf_SEC_04292016_virNOG_elut.tidy	RiceLeaf_SEC_04292016	RiceLeaf_SEC_50a_20160225	ENOG411DX55	1	396.997438705	orysj	0.014492753623188406	0.16666666666666666	0.5300557950295784	0.20579710144927535
orysj_RiceLeaf_SEC_04292016_virNOG_elut.tidy	RiceLeaf_SEC_04292016	RiceLeaf_SEC_50a_20160225	ENOG411DX5Y	7	1229.80008353	orysj	0.10144927536231885	0.20588235294117646	0.4881488679867072	0.40016103059581326
orysj_RiceLeaf_SEC_04292016_virNOG_elut.tidy	RiceLeaf_SEC_04292016	RiceLeaf_SEC_50a_20160225	ENOG411DX72	3	29277.2153504	orysj	0.043478260869565216	0.42857142857142855	1	1
orysj_RiceLeaf_SEC_04292016_virNOG_elut.tidy	RiceLeaf_SEC_04292016	RiceLeaf_SEC_50a_20160225	ENOG411DX77	7	13034.3046422	orysj	0.10144927536231885	0.21212121212121213	1	1
orysj_RiceLeaf_SEC_04292016_virNOG_elut.tidy	RiceLeaf_SEC_04292016	RiceLeaf_SEC_50a_20160225	ENOG411DXA5	1	805.29403528	orysj	0.014492753623188406	0.16666666666666666	0.44404674149578455	0.20579710144927535
orysj_RiceLeaf_SEC_04292016_virNOG_elut.tidy	RiceLeaf_SEC_04292016	RiceLeaf_SEC_50a_20160225	ENOG411DXAQ	7	995.357840028	orysj	0.10144927536231885	0.2413793103448276	0.6773466942789105	0.24837581209395304
orysj_RiceLeaf_SEC_04292016_virNOG_elut.tidy	RiceLeaf_SEC_04292016	RiceLeaf_SEC_50a_20160225	ENOG411DXAT	1	684.982930773	orysj	0.014492753623188406	1	1	1
orysj_RiceLeaf_SEC_04292016_virNOG_elut.tidy	RiceLeaf_SEC_04292016	RiceLeaf_SEC_50a_20160225	ENOG411DXB9	9	5434.8452381	orysj	0.13043478260869565	0.2727272727272727	0.4471153351560149	0.23671497584541065
orysj_RiceLeaf_SEC_04292016_virNOG_elut.tidy	RiceLeaf_SEC_04292016	RiceLeaf_SEC_50a_20160225	ENOG411DXBT	1	697.549470858	orysj	0.014492753623188406	0.03333333333333333	0.14269638355990244	0.07101449275362319
orysj_RiceLeaf_SEC_04292016_virNOG_elut.tidy	RiceLeaf_SEC_04292016	RiceLeaf_SEC_50a_20160225	ENOG411DXCE	1	168.988255991	orysj	0.014492753623188406	0.022727272727272728	0.11500158197033665	0.11594202898550725
orysj_RiceLeaf_SEC_04292016_virNOG_elut.tidy	RiceLeaf_SEC_04292016	RiceLeaf_SEC_50a_20160225	ENOG411DXFD	4	6921.05484766	orysj	0.057971014492753624	0.2857142857142857	1	0.7483530961791832
orysj_RiceLeaf_SEC_04292016_virNOG_elut.tidy	RiceLeaf_SEC_04292016	RiceLeaf_SEC_50a_20160225	ENOG411DXG1	1	2071.66671345	orysj	0.014492753623188406	0.1111111111111111	0.804907520281661	0.2318840579710145
orysj_RiceLeaf_SEC_04292016_virNOG_elut.tidy	RiceLeaf_SEC_04292016	RiceLeaf_SEC_50a_20160225	ENOG411DXG8	1	1226.2163934	orysj	0.014492753623188406	0.043478260869565216	0.7285074229774784	0.24408848207475212
orysj_RiceLeaf_SEC_04292016_virNOG_elut.tidy	RiceLeaf_SEC_04292016	RiceLeaf_SEC_50a_20160225	ENOG411DXIC	1	1722.57694383	orysj	0.014492753623188406	0.017857142857142856	0.19967334576837126	0.06175173282923755
orysj_RiceLeaf_SEC_04292016_virNOG_elut.tidy	RiceLeaf_SEC_04292016	RiceLeaf_SEC_50a_20160225	ENOG411DXIU	13	1177.12710843	orysj	0.18840579710144928	0.08333333333333333	0.7777748236809899	0.3864734299516908
orysj_RiceLeaf_SEC_04292016_virNOG_elut.tidy	RiceLeaf_SEC_04292016	RiceLeaf_SEC_50a_20160225	ENOG411DXJM	2	1039.94925086	orysj	0.028985507246376812	0.1111111111111111	0.3080096664623837	0.15942028985507245
orysj_RiceLeaf_SEC_04292016_virNOG_elut.tidy	RiceLeaf_SEC_04292016	RiceLeaf_SEC_50a_20160225	ENOG411DXKI	9	2049.49539128	orysj	0.13043478260869565	0.038461538461538464	0.2924190196949534	0.24637681159420288
orysj_RiceLeaf_SEC_04292016_virNOG_elut.tidy	RiceLeaf_SEC_04292016	RiceLeaf_SEC_50a_20160225	ENOG411DXNM	3	443.443852027	orysj	0.043478260869565216	0.12	0.43379700602285043	0.2260869565217391
orysj_RiceLeaf_SEC_04292016_virNOG_elut.tidy	RiceLeaf_SEC_04292016	RiceLeaf_SEC_50a_20160225	ENOG411DXPP	4	2392.32688726	orysj	0.057971014492753624	0.05555555555555555	0.44661405734268395	0.16600790513833993
orysj_RiceLeaf_SEC_04292016_virNOG_elut.tidy	RiceLeaf_SEC_04292016	RiceLeaf_SEC_50a_20160225	ENOG411DXSJ	1	688.38994417	orysj	0.014492753623188406	0.03571428571428571	0.5008740412182136	0.13716356107660455
orysj_RiceLeaf_SEC_04292016_virNOG_elut.tidy	RiceLeaf_SEC_04292016	RiceLeaf_SEC_50a_20160225	ENOG411DXSW	1	190.978822596	orysj	0.014492753623188406	0.013157894736842105	0.06431206326168162	0.07336956521739131
orysj_RiceLeaf_SEC_04292016_virNOG_elut.tidy	RiceLeaf_SEC_04292016	RiceLeaf_SEC_50a_20160225	ENOG411DXT1	6	1669.6219366	orysj	0.08695652173913043	0.01892744479495268	0.1450618672170873	0.10670689891647236
orysj_RiceLeaf_SEC_04292016_virNOG_elut.tidy	RiceLeaf_SEC_04292016	RiceLeaf_SEC_50a_20160225	ENOG411DXU5	1	1193.02820042	orysj	0.014492753623188406	0.047619047619047616	0.4285892657086215	0.2080745341614907
orysj_RiceLeaf_SEC_04292016_virNOG_elut.tidy	RiceLeaf_SEC_04292016	RiceLeaf_SEC_50a_20160225	ENOG411DXXH	7	2065.47037698	orysj	0.10144927536231885	0.21212121212121213	0.3479313746229561	0.2259552042160738
orysj_RiceLeaf_SEC_04292016_virNOG_elut.tidy	RiceLeaf_SEC_04292016	RiceLeaf_SEC_50a_20160225	ENOG411DXXV	1	669.171890112	orysj	0.014492753623188406	0.047619047619047616	0.20916199204111452	0.07246376811594203
orysj_RiceLeaf_SEC_04292016_virNOG_elut.tidy	RiceLeaf_SEC_04292016	RiceLeaf_SEC_50a_20160225	ENOG411DXYB	1	130.114038454	orysj	0.014492753623188406	0.006172839506172839	0.03813070170550996	0.028539576365663323
orysj_RiceLeaf_SEC_04292016_virNOG_elut.tidy	RiceLeaf_SEC_04292016	RiceLeaf_SEC_50a_20160225	ENOG411DXYK	10	5516.98869928	orysj	0.14492753623188406	0.15625	1	0.7652173913043478
orysj_RiceLeaf_SEC_04292016_virNOG_elut.tidy	RiceLeaf_SEC_04292016	RiceLeaf_SEC_50a_20160225	ENOG411DXYR	2	1197.4143335	orysj	0.028985507246376812	0.038461538461538464	0.4531369836283507	0.21336553945249598
orysj_RiceLeaf_SEC_04292016_virNOG_elut.tidy	RiceLeaf_SEC_04292016	RiceLeaf_SEC_50a_20160225	ENOG411DY1C	2	603.72350375	orysj	0.028985507246376812	0.09523809523809523	1	0.3741765480895916
orysj_RiceLeaf_SEC_04292016_virNOG_elut.tidy	RiceLeaf_SEC_04292016	RiceLeaf_SEC_50a_20160225	ENOG411DY22	1	855.660684253	orysj	0.014492753623188406	0.058823529411764705	0.7655881748580594	0.30917874396135264
orysj_RiceLeaf_SEC_04292016_virNOG_elut.tidy	RiceLeaf_SEC_04292016	RiceLeaf_SEC_50a_20160225	ENOG411DY3J	1	1129.9912821	orysj	0.014492753623188406	0.16666666666666666	1	0.30917874396135264
orysj_RiceLeaf_SEC_04292016_virNOG_elut.tidy	RiceLeaf_SEC_04292016	RiceLeaf_SEC_50a_20160225	ENOG411DY4N	2	897.755141761	orysj	0.028985507246376812	0.05405405405405406	0.5299067812879977	0.21336553945249598
orysj_RiceLeaf_SEC_04292016_virNOG_elut.tidy	RiceLeaf_SEC_04292016	RiceLeaf_SEC_50a_20160225	ENOG411DY56	5	2314.1077996	orysj	0.07246376811594203	0.45454545454545453	0.6741439958436876	0.394524959742351
orysj_RiceLeaf_SEC_04292016_virNOG_elut.tidy	RiceLeaf_SEC_04292016	RiceLeaf_SEC_50a_20160225	ENOG411DY7C	15	13509.6352813	orysj	0.21739130434782608	0.08379888268156424	0.27768227453926964	0.21739130434782608
orysj_RiceLeaf_SEC_04292016_virNOG_elut.tidy	RiceLeaf_SEC_04292016	RiceLeaf_SEC_50a_20160225	ENOG411DY8I	4	1012.178967	orysj	0.057971014492753624	0.0784313725490196	0.6022685276665659	0.2608695652173913
orysj_RiceLeaf_SEC_04292016_virNOG_elut.tidy	RiceLeaf_SEC_04292016	RiceLeaf_SEC_50a_20160225	ENOG411DYFR	1	260.214059019	orysj	0.014492753623188406	0.045454545454545456	0.20684804444165375	0.0883367839889579
orysj_RiceLeaf_SEC_04292016_virNOG_elut.tidy	RiceLeaf_SEC_04292016	RiceLeaf_SEC_50a_20160225	ENOG411DYJD	3	7571.2019567	orysj	0.043478260869565216	0.04225352112676056	0.18654763429978657	0.08373590982286634
orysj_RiceLeaf_SEC_04292016_virNOG_elut.tidy	RiceLeaf_SEC_04292016	RiceLeaf_SEC_50a_20160225	ENOG411DYNX	3	3413.74645391	orysj	0.043478260869565216	0.07692307692307693	0.6530393447615109	0.35674470457079155
orysj_RiceLeaf_SEC_04292016_virNOG_elut.tidy	RiceLeaf_SEC_04292016	RiceLeaf_SEC_50a_20160225	ENOG411DYP5	1	266.970990955	orysj	0.014492753623188406	0.03333333333333333	0.2265921580454514	0.0996376811594203
orysj_RiceLeaf_SEC_04292016_virNOG_elut.tidy	RiceLeaf_SEC_04292016	RiceLeaf_SEC_50a_20160225	ENOG411DYQA	1	331.453219587	orysj	0.014492753623188406	0.021739130434782608	0.11715578538755737	0.04032766225582861
orysj_RiceLeaf_SEC_04292016_virNOG_elut.tidy	RiceLeaf_SEC_04292016	RiceLeaf_SEC_50a_20160225	ENOG411DYS0	2	400.738737936	orysj	0.028985507246376812	0.014492753623188406	0.0887423953302029	0.04935370152761457
orysj_RiceLeaf_SEC_04292016_virNOG_elut.tidy	RiceLeaf_SEC_04292016	RiceLeaf_SEC_50a_20160225	ENOG411DYSF	1	649.660968178	orysj	0.014492753623188406	0.25	0.573902959089149	0.34299516908212563
orysj_RiceLeaf_SEC_04292016_virNOG_elut.tidy	RiceLeaf_SEC_04292016	RiceLeaf_SEC_50a_20160225	ENOG411DYWB	1	470.626384255	orysj	0.014492753623188406	0.022727272727272728	0.19772146776790944	0.10106788710907705
orysj_RiceLeaf_SEC_04292016_virNOG_elut.tidy	RiceLeaf_SEC_04292016	RiceLeaf_SEC_50a_20160225	ENOG411DYXD	1	1357.76319902	orysj	0.014492753623188406	0.06666666666666667	0.7769542771350918	0.42673107890499196
orysj_RiceLeaf_SEC_04292016_virNOG_elut.tidy	RiceLeaf_SEC_04292016	RiceLeaf_SEC_50a_20160225	ENOG411DYXP	4	2374.40891371	orysj	0.057971014492753624	0.06896551724137931	0.9694108743520916	0.26486756621689156
orysj_RiceLeaf_SEC_04292016_virNOG_elut.tidy	RiceLeaf_SEC_04292016	RiceLeaf_SEC_50a_20160225	ENOG411DYYQ	4	6848.76235612	orysj	0.057971014492753624	0.4444444444444444	1	1
orysj_RiceLeaf_SEC_04292016_virNOG_elut.tidy	RiceLeaf_SEC_04292016	RiceLeaf_SEC_50a_20160225	ENOG411DYYS	1	606.888258472	orysj	0.014492753623188406	0.05	0.41104660834016127	0.12911725955204217
orysj_RiceLeaf_SEC_04292016_virNOG_elut.tidy	RiceLeaf_SEC_04292016	RiceLeaf_SEC_50a_20160225	ENOG411DZ33	1	502.704559839	orysj	0.014492753623188406	0.16666666666666666	1	0.7043478260869566
orysj_RiceLeaf_SEC_04292016_virNOG_elut.tidy	RiceLeaf_SEC_04292016	RiceLeaf_SEC_50a_20160225	ENOG411DZ5B	5	4986.93906518	orysj	0.07246376811594203	0.14285714285714285	1	0.3381642512077295
orysj_RiceLeaf_SEC_04292016_virNOG_elut.tidy	RiceLeaf_SEC_04292016	RiceLeaf_SEC_50a_20160225	ENOG411DZ5J	1	560.429467807	orysj	0.014492753623188406	0.0196078431372549	0.19586068594158546	0.08872393071756805
orysj_RiceLeaf_SEC_04292016_virNOG_elut.tidy	RiceLeaf_SEC_04292016	RiceLeaf_SEC_50a_20160225	ENOG411DZ63	5	2596.6381835	orysj	0.07246376811594203	0.032467532467532464	0.21393559507318166	0.2183323922454357
orysj_RiceLeaf_SEC_04292016_virNOG_elut.tidy	RiceLeaf_SEC_04292016	RiceLeaf_SEC_50a_20160225	ENOG411DZAK	1	438.944337889	orysj	0.014492753623188406	0.0625	0.30316267314188594	0.10048309178743962
orysj_RiceLeaf_SEC_04292016_virNOG_elut.tidy	RiceLeaf_SEC_04292016	RiceLeaf_SEC_50a_20160225	ENOG411DZBW	11	5124.46809563	orysj	0.15942028985507245	0.16923076923076924	1	0.5521385648639094
orysj_RiceLeaf_SEC_04292016_virNOG_elut.tidy	RiceLeaf_SEC_04292016	RiceLeaf_SEC_50a_20160225	ENOG411DZC3	1	324.446977024	orysj	0.014492753623188406	0.3333333333333333	1	0.5144927536231884
orysj_RiceLeaf_SEC_04292016_virNOG_elut.tidy	RiceLeaf_SEC_04292016	RiceLeaf_SEC_50a_20160225	ENOG411DZFT	5	3539.42156754	orysj	0.07246376811594203	0.04950495049504951	0.4747214112079421	0.21256038647342998
orysj_RiceLeaf_SEC_04292016_virNOG_elut.tidy	RiceLeaf_SEC_04292016	RiceLeaf_SEC_50a_20160225	ENOG411DZG6	1	485.229314421	orysj	0.014492753623188406	0.08333333333333333	0.35292645298206093	0.15942028985507245
orysj_RiceLeaf_SEC_04292016_virNOG_elut.tidy	RiceLeaf_SEC_04292016	RiceLeaf_SEC_50a_20160225	ENOG411DZH4	3	1626.16527054	orysj	0.043478260869565216	0.10714285714285714	0.6373252550117275	0.47826086956521735
orysj_RiceLeaf_SEC_04292016_virNOG_elut.tidy	RiceLeaf_SEC_04292016	RiceLeaf_SEC_50a_20160225	ENOG411DZHF	3	1347.33879777	orysj	0.043478260869565216	0.11538461538461539	1	0.500945179584121
orysj_RiceLeaf_SEC_04292016_virNOG_elut.tidy	RiceLeaf_SEC_04292016	RiceLeaf_SEC_50a_20160225	ENOG411DZHJ	2	914.751476969	orysj	0.028985507246376812	0.0425531914893617	0.3409484024216266	0.0996376811594203
orysj_RiceLeaf_SEC_04292016_virNOG_elut.tidy	RiceLeaf_SEC_04292016	RiceLeaf_SEC_50a_20160225	ENOG411DZHU	3	3754.64096618	orysj	0.043478260869565216	0.1111111111111111	0.5068781705810029	0.20450885668276972
orysj_RiceLeaf_SEC_04292016_virNOG_elut.tidy	RiceLeaf_SEC_04292016	RiceLeaf_SEC_50a_20160225	ENOG411DZI3	2	1635.03386398	orysj	0.028985507246376812	0.05	0.8335697384233176	0.1920289855072464
orysj_RiceLeaf_SEC_04292016_virNOG_elut.tidy	RiceLeaf_SEC_04292016	RiceLeaf_SEC_50a_20160225	ENOG411DZIP	1	1305.63545403	orysj	0.014492753623188406	0.037037037037037035	0.11139726205555575	0.053140096618357495
orysj_RiceLeaf_SEC_04292016_virNOG_elut.tidy	RiceLeaf_SEC_04292016	RiceLeaf_SEC_50a_20160225	ENOG411DZM5	1	767.111990504	orysj	0.014492753623188406	0.14285714285714285	0.24914017237795993	0.11835748792270531
orysj_RiceLeaf_SEC_04292016_virNOG_elut.tidy	RiceLeaf_SEC_04292016	RiceLeaf_SEC_50a_20160225	ENOG411DZNJ	3	1217.7094917	orysj	0.043478260869565216	0.05084745762711865	0.6046825176778149	0.17753623188405798
orysj_RiceLeaf_SEC_04292016_virNOG_elut.tidy	RiceLeaf_SEC_04292016	RiceLeaf_SEC_50a_20160225	ENOG411DZRF	4	689.872979153	orysj	0.057971014492753624	0.2	0.1967452394369293	0.16231884057971013
orysj_RiceLeaf_SEC_04292016_virNOG_elut.tidy	RiceLeaf_SEC_04292016	RiceLeaf_SEC_50a_20160225	ENOG411DZSC	1	593.855406892	orysj	0.014492753623188406	0.09090909090909091	0.28798956256866765	0.17246376811594202
orysj_RiceLeaf_SEC_04292016_virNOG_elut.tidy	RiceLeaf_SEC_04292016	RiceLeaf_SEC_50a_20160225	ENOG411DZSX	3	2102.61761854	orysj	0.043478260869565216	0.23076923076923078	0.7187915506743008	0.30434782608695654
orysj_RiceLeaf_SEC_04292016_virNOG_elut.tidy	RiceLeaf_SEC_04292016	RiceLeaf_SEC_50a_20160225	ENOG411DZWV	1	624.929707417	orysj	0.014492753623188406	0.045454545454545456	0.6290045349911375	0.15780998389694043
orysj_RiceLeaf_SEC_04292016_virNOG_elut.tidy	RiceLeaf_SEC_04292016	RiceLeaf_SEC_50a_20160225	ENOG411DZX5	3	1883.22913232	orysj	0.043478260869565216	0.23076923076923078	1	1
orysj_RiceLeaf_SEC_04292016_virNOG_elut.tidy	RiceLeaf_SEC_04292016	RiceLeaf_SEC_50a_20160225	ENOG411DZXU	2	2379.27783151	orysj	0.028985507246376812	0.05263157894736842	0.41658553862191866	0.18535469107551486
orysj_RiceLeaf_SEC_04292016_virNOG_elut.tidy	RiceLeaf_SEC_04292016	RiceLeaf_SEC_50a_20160225	ENOG411DZZH	5	6776.69310939	orysj	0.07246376811594203	0.11627906976744186	1	0.46836337928596683
orysj_RiceLeaf_SEC_04292016_virNOG_elut.tidy	RiceLeaf_SEC_04292016	RiceLeaf_SEC_50a_20160225	ENOG411E00Y	3	1816.47415182	orysj	0.043478260869565216	0.06666666666666667	0.3577066388848764	0.18394648829431437
orysj_RiceLeaf_SEC_04292016_virNOG_elut.tidy	RiceLeaf_SEC_04292016	RiceLeaf_SEC_50a_20160225	ENOG411E03K	2	32287.022536	orysj	0.028985507246376812	0.25	1	0.4306418219461698
orysj_RiceLeaf_SEC_04292016_virNOG_elut.tidy	RiceLeaf_SEC_04292016	RiceLeaf_SEC_50a_20160225	ENOG411E04C	2	1077.57685944	orysj	0.028985507246376812	0.14285714285714285	0.6345079664063221	0.2650103519668737
orysj_RiceLeaf_SEC_04292016_virNOG_elut.tidy	RiceLeaf_SEC_04292016	RiceLeaf_SEC_50a_20160225	ENOG411E08P	1	1910.3690618	orysj	0.014492753623188406	0.1	0.2908627241737008	0.12721417069243157
orysj_RiceLeaf_SEC_04292016_virNOG_elut.tidy	RiceLeaf_SEC_04292016	RiceLeaf_SEC_50a_20160225	ENOG411E0B1	3	1480.07489933	orysj	0.043478260869565216	0.13043478260869565	0.3950398700019886	0.2260869565217391
orysj_RiceLeaf_SEC_04292016_virNOG_elut.tidy	RiceLeaf_SEC_04292016	RiceLeaf_SEC_50a_20160225	ENOG411E0B4	4	1616.07724402	orysj	0.057971014492753624	0.06557377049180328	0.27407923868687545	0.09883582798764552
orysj_RiceLeaf_SEC_04292016_virNOG_elut.tidy	RiceLeaf_SEC_04292016	RiceLeaf_SEC_50a_20160225	ENOG411E0BM	1	1429.73296097	orysj	0.014492753623188406	0.16666666666666666	0.980603220805587	0.5144927536231884
orysj_RiceLeaf_SEC_04292016_virNOG_elut.tidy	RiceLeaf_SEC_04292016	RiceLeaf_SEC_50a_20160225	ENOG411E0EU	4	4583.64659	orysj	0.057971014492753624	0.36363636363636365	1	0.7101449275362319
orysj_RiceLeaf_SEC_04292016_virNOG_elut.tidy	RiceLeaf_SEC_04292016	RiceLeaf_SEC_50a_20160225	ENOG411E0NJ	1	1262.02796574	orysj	0.014492753623188406	0.058823529411764705	0.3803118340709101	0.09974424552429667
orysj_RiceLeaf_SEC_04292016_virNOG_elut.tidy	RiceLeaf_SEC_04292016	RiceLeaf_SEC_50a_20160225	ENOG411E0PN	5	2174.41554088	orysj	0.07246376811594203	0.08928571428571429	1	0.5270092226613966
orysj_RiceLeaf_SEC_04292016_virNOG_elut.tidy	RiceLeaf_SEC_04292016	RiceLeaf_SEC_50a_20160225	ENOG411E0QQ	1	639.122250222	orysj	0.014492753623188406	0.5	0.9556197344075896	0.6956521739130436
orysj_RiceLeaf_SEC_04292016_virNOG_elut.tidy	RiceLeaf_SEC_04292016	RiceLeaf_SEC_50a_20160225	ENOG411E0S3	1	3233.01870046	orysj	0.014492753623188406	1	1	1
orysj_RiceLeaf_SEC_04292016_virNOG_elut.tidy	RiceLeaf_SEC_04292016	RiceLeaf_SEC_50a_20160225	ENOG411E0V8	1	555.669981881	orysj	0.014492753623188406	1	1	1
orysj_RiceLeaf_SEC_04292016_virNOG_elut.tidy	RiceLeaf_SEC_04292016	RiceLeaf_SEC_50a_20160225	ENOG411E0YD	2	800.442866393	orysj	0.028985507246376812	0.08695652173913043	1	0.31561996779388085
orysj_RiceLeaf_SEC_04292016_virNOG_elut.tidy	RiceLeaf_SEC_04292016	RiceLeaf_SEC_50a_20160225	ENOG411E15G	6	3960.97596561	orysj	0.08695652173913043	0.3333333333333333	0.8595607341553547	0.5962732919254657
orysj_RiceLeaf_SEC_04292016_virNOG_elut.tidy	RiceLeaf_SEC_04292016	RiceLeaf_SEC_50a_20160225	ENOG411E17C	1	251.942782067	orysj	0.014492753623188406	0.038461538461538464	0.4528832651939917	0.14202898550724638
orysj_RiceLeaf_SEC_04292016_virNOG_elut.tidy	RiceLeaf_SEC_04292016	RiceLeaf_SEC_50a_20160225	ENOG411E1AK	1	710.352668949	orysj	0.014492753623188406	0.05	0.32717339942038287	0.17608695652173914
orysj_RiceLeaf_SEC_04292016_virNOG_elut.tidy	RiceLeaf_SEC_04292016	RiceLeaf_SEC_50a_20160225	ENOG411E1MC	1	38.835059465	orysj	0.014492753623188406	0.1111111111111111	1	0.29347826086956524
orysj_RiceLeaf_SEC_04292016_virNOG_elut.tidy	RiceLeaf_SEC_04292016	RiceLeaf_SEC_50a_20160225	ENOG411E23N	1	432.595969365	orysj	0.014492753623188406	0.1111111111111111	0.2991670843135879	0.11433172302737521
orysj_RiceLeaf_SEC_04292016_virNOG_elut.tidy	RiceLeaf_SEC_04292016	RiceLeaf_SEC_50a_20160225	ENOG411E281	1	378.820736051	orysj	0.014492753623188406	0.5	1	0.7971014492753624
orysj_RiceLeaf_SEC_04292016_virNOG_elut.tidy	RiceLeaf_SEC_04292016	RiceLeaf_SEC_50a_20160225	ENOG411E295	1	79.8149757728	orysj	0.014492753623188406	0.16666666666666666	0.6595696248822042	0.28743961352657005
orysj_RiceLeaf_SEC_04292016_virNOG_elut.tidy	RiceLeaf_SEC_04292016	RiceLeaf_SEC_50a_20160225	ENOG411E29G	1	92.757021429900007	orysj	0.014492753623188406	1	1	1
orysj_RiceLeaf_SEC_04292016_virNOG_elut.tidy	RiceLeaf_SEC_04292016	RiceLeaf_SEC_50a_20160225	ENOG411E2H6	1	553.539852407	orysj	0.014492753623188406	0.1111111111111111	0.35852281345558157	0.22383252818035426
orysj_RiceLeaf_SEC_04292016_virNOG_elut.tidy	RiceLeaf_SEC_04292016	RiceLeaf_SEC_50a_20160225	ENOG411E2MZ	1	875.319603565	orysj	0.014492753623188406	0.0625	0.3499599373420969	0.1092530657748049
orysj_RiceLeaf_SEC_04292016_virNOG_elut.tidy	RiceLeaf_SEC_04292016	RiceLeaf_SEC_50a_20160225	ENOG411E2UR	1	1337.86868481	orysj	0.014492753623188406	0.1111111111111111	0.26819917150166744	0.11433172302737521
orysj_RiceLeaf_SEC_04292016_virNOG_elut.tidy	RiceLeaf_SEC_04292016	RiceLeaf_SEC_50a_20160225	ENOG411E2WA	2	1871.52133339	orysj	0.028985507246376812	0.1111111111111111	0.8957939583322645	0.42673107890499196
orysj_RiceLeaf_SEC_04292016_virNOG_elut.tidy	RiceLeaf_SEC_04292016	RiceLeaf_SEC_50a_20160225	ENOG411E2XJ	2	3413.74645391	orysj	0.028985507246376812	1	1	1
orysj_RiceLeaf_SEC_04292016_virNOG_elut.tidy	RiceLeaf_SEC_04292016	RiceLeaf_SEC_50a_20160225	ENOG411E2ZI	1	2214.21794811	orysj	0.014492753623188406	0.1111111111111111	1	0.391304347826087
orysj_RiceLeaf_SEC_04292016_virNOG_elut.tidy	RiceLeaf_SEC_04292016	RiceLeaf_SEC_50a_20160225	ENOG411E30B	1	1311.72596439	orysj	0.014492753623188406	0.1	0.5066752592710465	0.16956521739130434
orysj_RiceLeaf_SEC_04292016_virNOG_elut.tidy	RiceLeaf_SEC_04292016	RiceLeaf_SEC_50a_20160225	ENOG411E312	1	3823.39602837	orysj	0.014492753623188406	1	1	1
orysj_RiceLeaf_SEC_04292016_virNOG_elut.tidy	RiceLeaf_SEC_04292016	RiceLeaf_SEC_50a_20160225	ENOG411E369	5	17344.794606	orysj	0.07246376811594203	0.38461538461538464	1	0.7349896480331264
orysj_RiceLeaf_SEC_04292016_virNOG_elut.tidy	RiceLeaf_SEC_04292016	RiceLeaf_SEC_50a_20160225	ENOG411E36A	2	3528.81655909	orysj	0.028985507246376812	0.2857142857142857	0.9033996572502562	0.5024154589371981
orysj_RiceLeaf_SEC_04292016_virNOG_elut.tidy	RiceLeaf_SEC_04292016	RiceLeaf_SEC_50a_20160225	ENOG411E3A2	1	947.576254403	orysj	0.014492753623188406	0.16666666666666666	0.3318124077798438	0.2705314009661836
orysj_RiceLeaf_SEC_04292016_virNOG_elut.tidy	RiceLeaf_SEC_04292016	RiceLeaf_SEC_50a_20160225	ENOG411E3AE	1	1089.08426098	orysj	0.014492753623188406	0.04	0.24199988405380018	0.15362318840579708
orysj_RiceLeaf_SEC_04292016_virNOG_elut.tidy	RiceLeaf_SEC_04292016	RiceLeaf_SEC_50a_20160225	ENOG411E3AZ	1	1078.24950417	orysj	0.014492753623188406	0.03571428571428571	0.3120970444429812	0.12991718426501037
orysj_RiceLeaf_SEC_04292016_virNOG_elut.tidy	RiceLeaf_SEC_04292016	RiceLeaf_SEC_50a_20160225	ENOG411E3C1	1	851.816310711	orysj	0.014492753623188406	0.04	0.16097870378906518	0.06898550724637681
orysj_RiceLeaf_SEC_04292016_virNOG_elut.tidy	RiceLeaf_SEC_04292016	RiceLeaf_SEC_50a_20160225	ENOG411E3EH	1	657.89929041	orysj	0.014492753623188406	0.06666666666666667	0.16175121836865328	0.1415830546265329
orysj_RiceLeaf_SEC_04292016_virNOG_elut.tidy	RiceLeaf_SEC_04292016	RiceLeaf_SEC_50a_20160225	ENOG411E3EX	1	1181.46671516	orysj	0.014492753623188406	0.3333333333333333	0.7876426457509765	0.536231884057971
orysj_RiceLeaf_SEC_04292016_virNOG_elut.tidy	RiceLeaf_SEC_04292016	RiceLeaf_SEC_50a_20160225	ENOG411E3ID	1	670.362163841	orysj	0.014492753623188406	0.047619047619047616	0.23862778824851347	0.12111801242236024
orysj_RiceLeaf_SEC_04292016_virNOG_elut.tidy	RiceLeaf_SEC_04292016	RiceLeaf_SEC_50a_20160225	ENOG411E3KH	5	12323.1654502	orysj	0.07246376811594203	0.4166666666666667	1	0.857487922705314
orysj_RiceLeaf_SEC_04292016_virNOG_elut.tidy	RiceLeaf_SEC_04292016	RiceLeaf_SEC_50a_20160225	ENOG411E3N6	2	11144.2303592	orysj	0.028985507246376812	0.03076923076923077	0.3185399114686975	0.11192865105908585
orysj_RiceLeaf_SEC_04292016_virNOG_elut.tidy	RiceLeaf_SEC_04292016	RiceLeaf_SEC_50a_20160225	ENOG411E3QT	1	1141.63821795	orysj	0.014492753623188406	0.16666666666666666	1	0.37681159420289856
orysj_RiceLeaf_SEC_04292016_virNOG_elut.tidy	RiceLeaf_SEC_04292016	RiceLeaf_SEC_50a_20160225	ENOG411E3T8	2	4272.98875863	orysj	0.028985507246376812	0.4	1	0.9130434782608696
orysj_RiceLeaf_SEC_04292016_virNOG_elut.tidy	RiceLeaf_SEC_04292016	RiceLeaf_SEC_50a_20160225	ENOG411E3WJ	2	2333.05186221	orysj	0.028985507246376812	0.2857142857142857	0.5356721836852203	0.29399585921325055
orysj_RiceLeaf_SEC_04292016_virNOG_elut.tidy	RiceLeaf_SEC_04292016	RiceLeaf_SEC_50a_20160225	ENOG411E3YN	1	1863.88530421	orysj	0.014492753623188406	0.0625	0.20248694770241407	0.1503623188405797
orysj_RiceLeaf_SEC_04292016_virNOG_elut.tidy	RiceLeaf_SEC_04292016	RiceLeaf_SEC_50a_20160225	ENOG411E42F	2	4575.92452883	orysj	0.028985507246376812	0.5	0.9556197344067436	0.6859903381642513
orysj_RiceLeaf_SEC_04292016_virNOG_elut.tidy	RiceLeaf_SEC_04292016	RiceLeaf_SEC_50a_20160225	ENOG411E44C	4	1925.04036557	orysj	0.057971014492753624	0.18181818181818182	0.6284809516711635	0.34492753623188405
orysj_RiceLeaf_SEC_04292016_virNOG_elut.tidy	RiceLeaf_SEC_04292016	RiceLeaf_SEC_50a_20160225	ENOG411E46Q	1	1845.15423668	orysj	0.014492753623188406	0.3333333333333333	1	0.782608695652174
orysj_RiceLeaf_SEC_04292016_virNOG_elut.tidy	RiceLeaf_SEC_04292016	RiceLeaf_SEC_50a_20160225	ENOG411E49T	4	4054.31575162	orysj	0.057971014492753624	0.18181818181818182	0.4199729285680362	0.2740447957839262
orysj_RiceLeaf_SEC_04292016_virNOG_elut.tidy	RiceLeaf_SEC_04292016	RiceLeaf_SEC_50a_20160225	ENOG411E4GQ	1	5897.92814571	orysj	0.014492753623188406	0.16666666666666666	1	0.6859903381642513
orysj_RiceLeaf_SEC_04292016_virNOG_elut.tidy	RiceLeaf_SEC_04292016	RiceLeaf_SEC_50a_20160225	ENOG411E4H2	2	2375.27904524	orysj	0.028985507246376812	0.5	1	0.6811594202898551
orysj_RiceLeaf_SEC_04292016_virNOG_elut.tidy	RiceLeaf_SEC_04292016	RiceLeaf_SEC_50a_20160225	ENOG411E4KP	3	9172.44958409	orysj	0.043478260869565216	0.2727272727272727	1	0.508695652173913
orysj_RiceLeaf_SEC_04292016_virNOG_elut.tidy	RiceLeaf_SEC_04292016	RiceLeaf_SEC_50a_20160225	ENOG411E4ZK	1	2699.945892	orysj	0.014492753623188406	1	1	1
orysj_RiceLeaf_SEC_04292016_virNOG_elut.tidy	RiceLeaf_SEC_04292016	RiceLeaf_SEC_50a_20160225	ENOG411E52D	1	871.770154051	orysj	0.014492753623188406	0.16666666666666666	0.8921838691866134	0.25120772946859904
orysj_RiceLeaf_SEC_04292016_virNOG_elut.tidy	RiceLeaf_SEC_04292016	RiceLeaf_SEC_50a_20160225	ENOG411E549	2	6238.68780239	orysj	0.028985507246376812	0.06451612903225806	0.4049722780167639	0.18793828892005612
orysj_RiceLeaf_SEC_04292016_virNOG_elut.tidy	RiceLeaf_SEC_04292016	RiceLeaf_SEC_50a_20160225	ENOG411E5SY	3	12899.9708021	orysj	0.043478260869565216	0.1	0.9032443169223298	0.15072463768115943
orysj_RiceLeaf_SEC_04292016_virNOG_elut.tidy	RiceLeaf_SEC_04292016	RiceLeaf_SEC_50a_20160225	ENOG411E5TI	1	6671.30842953	orysj	0.014492753623188406	0.16666666666666666	0.4778098672028707	0.2282608695652174
orysj_RiceLeaf_SEC_04292016_virNOG_elut.tidy	RiceLeaf_SEC_04292016	RiceLeaf_SEC_50a_20160225	ENOG411E5YD	2	978.629136834	orysj	0.028985507246376812	0.16666666666666666	0.49180474519982875	0.23671497584541062
orysj_RiceLeaf_SEC_04292016_virNOG_elut.tidy	RiceLeaf_SEC_04292016	RiceLeaf_SEC_50a_20160225	ENOG411E6EI	1	607.537039445	orysj	0.014492753623188406	0.14285714285714285	0.33234448041968384	0.23671497584541062
orysj_RiceLeaf_SEC_04292016_virNOG_elut.tidy	RiceLeaf_SEC_04292016	RiceLeaf_SEC_50a_20160225	ENOG411E6SH	1	3079.06542901	orysj	0.014492753623188406	0.05	0.1962477983974208	0.0996376811594203
orysj_RiceLeaf_SEC_04292016_virNOG_elut.tidy	RiceLeaf_SEC_04292016	RiceLeaf_SEC_50a_20160225	ENOG411E7KN	2	3473.52634572	orysj	0.028985507246376812	0.13333333333333333	0.8658003464307966	0.4306418219461698
orysj_RiceLeaf_SEC_04292016_virNOG_elut.tidy	RiceLeaf_SEC_04292016	RiceLeaf_SEC_50a_20160225	ENOG411E7VG	1	3214.11215836	orysj	0.014492753623188406	0.5	1	0.8623188405797102
orysj_RiceLeaf_SEC_04292016_virNOG_elut.tidy	RiceLeaf_SEC_04292016	RiceLeaf_SEC_50a_20160225	ENOG411EA0U	1	739.708541146	orysj	0.014492753623188406	0.047619047619047616	0.46543254084809665	0.0996376811594203
orysj_RiceLeaf_SEC_04292016_virNOG_elut.tidy	RiceLeaf_SEC_04292016	RiceLeaf_SEC_50a_20160225	ENOG411EA73	1	126.367223884	orysj	0.014492753623188406	0.043478260869565216	0.24723331554740785	0.07932875667429444
orysj_RiceLeaf_SEC_04292016_virNOG_elut.tidy	RiceLeaf_SEC_04292016	RiceLeaf_SEC_50a_20160225	ENOG411EA7S	1	207.235020626	orysj	0.014492753623188406	0.16666666666666666	0.35126085521253725	0.17149758454106281
orysj_RiceLeaf_SEC_04292016_virNOG_elut.tidy	RiceLeaf_SEC_04292016	RiceLeaf_SEC_50a_20160225	ENOG411EAF2	3	847.18794463	orysj	0.043478260869565216	0.6	1	0.6173913043478261
orysj_RiceLeaf_SEC_04292016_virNOG_elut.tidy	RiceLeaf_SEC_04292016	RiceLeaf_SEC_50a_20160225	ENOG411EC8I	2	3053.80418119	orysj	0.028985507246376812	0.07692307692307693	1	0.2954292084726867
orysj_RiceLeaf_SEC_04292016_virNOG_elut.tidy	RiceLeaf_SEC_04292016	RiceLeaf_SEC_50a_20160225	ENOG411ECPN	1	254.944407478	orysj	0.014492753623188406	0.16666666666666666	0.4436062189352474	0.20579710144927535
orysj_RiceLeaf_SEC_04292016_virNOG_elut.tidy	RiceLeaf_SEC_04292016	RiceLeaf_SEC_50a_20160225	ENOG411ECUF	7	2326.40499081	orysj	0.10144927536231885	0.03125	0.21951860345566235	0.12911725955204217
orysj_RiceLeaf_SEC_04292016_virNOG_elut.tidy	RiceLeaf_SEC_04292016	RiceLeaf_SEC_50a_20160225	ENOG411ED10	2	3859.0177305	orysj	0.028985507246376812	0.044444444444444446	0.4561080858698539	0.13043478260869565
orysj_RiceLeaf_SEC_04292016_virNOG_elut.tidy	RiceLeaf_SEC_04292016	RiceLeaf_SEC_50a_20160225	ENOG411EDHY	1	197.192055829	orysj	0.014492753623188406	0.047619047619047616	0.5090585370241724	0.2576489533011272
orysj_RiceLeaf_SEC_04292016_virNOG_elut.tidy	RiceLeaf_SEC_04292016	RiceLeaf_SEC_50a_20160225	ENOG411EFJR	3	5058.46463338	orysj	0.043478260869565216	0.17647058823529413	1	0.8184143222506394
orysj_RiceLeaf_SEC_04292016_virNOG_elut.tidy	RiceLeaf_SEC_04292016	RiceLeaf_SEC_50a_20160225	ENOG411EIGI	1	183.104879505	orysj	0.014492753623188406	1	1	1
orysj_RiceLeaf_SEC_04292016_virNOG_elut.tidy	RiceLeaf_SEC_04292016	RiceLeaf_SEC_50a_20160225	ENOG411EK5N	1	446.36821171	orysj	0.014492753623188406	0.2	0.5348744840749459	0.2572463768115942
orysj_RiceLeaf_SEC_04292016_virNOG_elut.tidy	RiceLeaf_SEC_04292016	RiceLeaf_SEC_50a_20160225	ENOG411EKD0	1	178.547284684	orysj	0.014492753623188406	0.008	0.034508155355446185	0.03381642512077295
orysj_RiceLeaf_SEC_04292016_virNOG_elut.tidy	RiceLeaf_SEC_04292016	RiceLeaf_SEC_50a_20160225	ENOG411EKFX	4	948.492008212	orysj	0.057971014492753624	0.06153846153846154	0.4697837102094268	0.2948960302457467
orysj_RiceLeaf_SEC_04292016_virNOG_elut.tidy	RiceLeaf_SEC_04292016	RiceLeaf_SEC_50a_20160225	ENOG411EKG2	1	141.062092802	orysj	0.014492753623188406	0.012195121951219513	0.07699702363244748	0.0529891304347826
orysj_RiceLeaf_SEC_04292016_virNOG_elut.tidy	RiceLeaf_SEC_04292016	RiceLeaf_SEC_50a_20160225	ENOG411EKIE	1	737.241018214	orysj	0.014492753623188406	0.3333333333333333	0.754310169849164	0.34299516908212563
orysj_RiceLeaf_SEC_04292016_virNOG_elut.tidy	RiceLeaf_SEC_04292016	RiceLeaf_SEC_50a_20160225	ENOG411EKPZ	3	3063.83509713	orysj	0.043478260869565216	0.2	0.6791969308261541	0.32298136645962733
orysj_RiceLeaf_SEC_04292016_virNOG_elut.tidy	RiceLeaf_SEC_04292016	RiceLeaf_SEC_50a_20160225	ENOG411EKXP	1	546.590853185	orysj	0.014492753623188406	0.08333333333333333	0.25240965297064133	0.14624505928853754
orysj_RiceLeaf_SEC_04292016_virNOG_elut.tidy	RiceLeaf_SEC_04292016	RiceLeaf_SEC_50a_20160225	ENOG411EM0F	1	407.699706308	orysj	0.014492753623188406	0.02702702702702703	0.16603571537377157	0.08354646206308611
orysj_RiceLeaf_SEC_04292016_virNOG_elut.tidy	RiceLeaf_SEC_04292016	RiceLeaf_SEC_50a_20160225	ENOG411EM1J	9	8604.51160984	orysj	0.13043478260869565	0.2903225806451613	1	0.7519181585677749
orysj_RiceLeaf_SEC_04292016_virNOG_elut.tidy	RiceLeaf_SEC_04292016	RiceLeaf_SEC_50a_20160225	ENOG411EM21	2	1958.45318104	orysj	0.028985507246376812	0.13333333333333333	0.5817544904066733	0.20096618357487925
orysj_RiceLeaf_SEC_04292016_virNOG_elut.tidy	RiceLeaf_SEC_04292016	RiceLeaf_SEC_50a_20160225	ENOG411EM24	2	1224.17681976	orysj	0.028985507246376812	0.03076923076923077	0.13700428972231632	0.1356521739130435
orysj_RiceLeaf_SEC_04292016_virNOG_elut.tidy	RiceLeaf_SEC_04292016	RiceLeaf_SEC_50a_20160225	ENOG411EM2E	1	897.327639312	orysj	0.014492753623188406	0.016666666666666666	0.08578326936001952	0.09396135265700484
orysj_RiceLeaf_SEC_04292016_virNOG_elut.tidy	RiceLeaf_SEC_04292016	RiceLeaf_SEC_50a_20160225	ENOG411EM2G	2	2561.94791454	orysj	0.028985507246376812	0.16666666666666666	0.6568373533566841	0.30917874396135264
orysj_RiceLeaf_SEC_04292016_virNOG_elut.tidy	RiceLeaf_SEC_04292016	RiceLeaf_SEC_50a_20160225	ENOG411EMAJ	1	659.693126332	orysj	0.014492753623188406	0.3333333333333333	1	0.6714975845410628
orysj_RiceLeaf_SEC_04292016_virNOG_elut.tidy	RiceLeaf_SEC_04292016	RiceLeaf_SEC_50a_20160225	ENOG411EMD1	38	5418.01726054	orysj	0.5507246376811594	0.2122905027932961	0.7587631300386465	0.5507246376811594
orysj_RiceLeaf_SEC_04292016_virNOG_elut.tidy	RiceLeaf_SEC_04292016	RiceLeaf_SEC_50a_20160225	ENOG411EMG5	2	720.567917507	orysj	0.028985507246376812	0.5	1	1
orysj_RiceLeaf_SEC_04292016_virNOG_elut.tidy	RiceLeaf_SEC_04292016	RiceLeaf_SEC_50a_20160225	ENOG411EMPR	7	5658.82295062	orysj	0.10144927536231885	0.19444444444444445	1	0.890499194847021
orysj_RiceLeaf_SEC_04292016_virNOG_elut.tidy	RiceLeaf_SEC_04292016	RiceLeaf_SEC_50a_20160225	tr|B9F1X2|B9F1X2_ORYSJ	1	3756.7544708	orysj	0.014492753623188406	1	1	1
orysj_RiceLeaf_SEC_04292016_virNOG_elut.tidy	RiceLeaf_SEC_04292016	RiceLeaf_SEC_50a_20160225	tr|Q8H403|Q8H403_ORYSJ	1	8244.67702787	orysj	0.014492753623188406	1	1	1
orysj_RiceLeaf_SEC_04292016_virNOG_elut.tidy	RiceLeaf_SEC_04292016	RiceLeaf_SEC_51a_20160225	ENOG411DPN6	2	112.159937833	orysj	0.028169014084507043	0.02247191011235955	0.04762100196620947	0.18620195750775842
orysj_RiceLeaf_SEC_04292016_virNOG_elut.tidy	RiceLeaf_SEC_04292016	RiceLeaf_SEC_51a_20160225	ENOG411DPNK	1	45.5500925307	orysj	0.014084507042253521	0.5	0.9539815802495514	1
orysj_RiceLeaf_SEC_04292016_virNOG_elut.tidy	RiceLeaf_SEC_04292016	RiceLeaf_SEC_51a_20160225	ENOG411DPNP	16	2297.06876464	orysj	0.22535211267605634	0.36363636363636365	0.5790827272818145	0.6655748444153292
orysj_RiceLeaf_SEC_04292016_virNOG_elut.tidy	RiceLeaf_SEC_04292016	RiceLeaf_SEC_51a_20160225	ENOG411DPNW	1	385.318835811	orysj	0.014084507042253521	0.0625	0.23793508147505016	0.28169014084507044
orysj_RiceLeaf_SEC_04292016_virNOG_elut.tidy	RiceLeaf_SEC_04292016	RiceLeaf_SEC_51a_20160225	ENOG411DPPV	10	556.684067552	orysj	0.14084507042253522	0.43478260869565216	1	0.9693454846727423
orysj_RiceLeaf_SEC_04292016_virNOG_elut.tidy	RiceLeaf_SEC_04292016	RiceLeaf_SEC_51a_20160225	ENOG411DPQ4	11	1732.78818572	orysj	0.15492957746478872	0.39285714285714285	0.950579422709342	0.6197183098591549
orysj_RiceLeaf_SEC_04292016_virNOG_elut.tidy	RiceLeaf_SEC_04292016	RiceLeaf_SEC_51a_20160225	ENOG411DPQP	1	171.875123757	orysj	0.014084507042253521	0.5	0.27286625207579673	0.3450704225352113
orysj_RiceLeaf_SEC_04292016_virNOG_elut.tidy	RiceLeaf_SEC_04292016	RiceLeaf_SEC_51a_20160225	ENOG411DPRW	12	2093.11363003	orysj	0.16901408450704225	0.46153846153846156	1	1
orysj_RiceLeaf_SEC_04292016_virNOG_elut.tidy	RiceLeaf_SEC_04292016	RiceLeaf_SEC_51a_20160225	ENOG411DPSD	23	1871.80919227	orysj	0.323943661971831	0.15862068965517243	0.6811835449109664	0.6254604550379199
orysj_RiceLeaf_SEC_04292016_virNOG_elut.tidy	RiceLeaf_SEC_04292016	RiceLeaf_SEC_51a_20160225	ENOG411DPT1	4	936.237351391	orysj	0.056338028169014086	0.15384615384615385	0.33940483997656895	0.2790073775989269
orysj_RiceLeaf_SEC_04292016_virNOG_elut.tidy	RiceLeaf_SEC_04292016	RiceLeaf_SEC_51a_20160225	ENOG411DPT2	1	320.51740438	orysj	0.014084507042253521	0.5	0.5294672613614714	0.5845070422535211
orysj_RiceLeaf_SEC_04292016_virNOG_elut.tidy	RiceLeaf_SEC_04292016	RiceLeaf_SEC_51a_20160225	ENOG411DPT3	5	219.103287919	orysj	0.07042253521126761	0.16129032258064516	0.2911613589387153	0.3375424963574551
orysj_RiceLeaf_SEC_04292016_virNOG_elut.tidy	RiceLeaf_SEC_04292016	RiceLeaf_SEC_51a_20160225	ENOG411DPT5	3	370.994090866	orysj	0.04225352112676056	1	1	1
orysj_RiceLeaf_SEC_04292016_virNOG_elut.tidy	RiceLeaf_SEC_04292016	RiceLeaf_SEC_51a_20160225	ENOG411DPT8	2	892.79097861	orysj	0.028169014084507043	1	1	1
orysj_RiceLeaf_SEC_04292016_virNOG_elut.tidy	RiceLeaf_SEC_04292016	RiceLeaf_SEC_51a_20160225	ENOG411DPUN	4	1176.02339826	orysj	0.056338028169014086	0.14285714285714285	0.3861615624655113	0.2535211267605634
orysj_RiceLeaf_SEC_04292016_virNOG_elut.tidy	RiceLeaf_SEC_04292016	RiceLeaf_SEC_51a_20160225	ENOG411DPV1	1	19.3194001886	orysj	0.014084507042253521	0.5	0.3131011069184031	0.7887323943661972
orysj_RiceLeaf_SEC_04292016_virNOG_elut.tidy	RiceLeaf_SEC_04292016	RiceLeaf_SEC_51a_20160225	ENOG411DPV2	34	6822.7474095	orysj	0.4788732394366197	0.7555555555555555	0.41765242664722774	0.5723119203023016
orysj_RiceLeaf_SEC_04292016_virNOG_elut.tidy	RiceLeaf_SEC_04292016	RiceLeaf_SEC_51a_20160225	ENOG411DPV6	6	598.723235904	orysj	0.08450704225352113	0.07894736842105263	0.2529316202183534	0.254728370221328
orysj_RiceLeaf_SEC_04292016_virNOG_elut.tidy	RiceLeaf_SEC_04292016	RiceLeaf_SEC_51a_20160225	ENOG411DPVW	1	76.2960667791	orysj	0.014084507042253521	0.038461538461538464	0.07338745488293917	0.09859154929577466
orysj_RiceLeaf_SEC_04292016_virNOG_elut.tidy	RiceLeaf_SEC_04292016	RiceLeaf_SEC_51a_20160225	ENOG411DPVX	19	3371.64563141	orysj	0.2676056338028169	0.1357142857142857	0.5454517899038878	0.5065392354124748
orysj_RiceLeaf_SEC_04292016_virNOG_elut.tidy	RiceLeaf_SEC_04292016	RiceLeaf_SEC_51a_20160225	ENOG411DPYE	2	216.769554197	orysj	0.028169014084507043	0.3333333333333333	0.32607065484382847	0.6760563380281691
orysj_RiceLeaf_SEC_04292016_virNOG_elut.tidy	RiceLeaf_SEC_04292016	RiceLeaf_SEC_51a_20160225	ENOG411DPYQ	24	2820.53649468	orysj	0.3380281690140845	0.1095890410958904	0.3936251053497526	0.3380281690140845
orysj_RiceLeaf_SEC_04292016_virNOG_elut.tidy	RiceLeaf_SEC_04292016	RiceLeaf_SEC_51a_20160225	ENOG411DPYW	1	284.437847537	orysj	0.014084507042253521	1	1	1
orysj_RiceLeaf_SEC_04292016_virNOG_elut.tidy	RiceLeaf_SEC_04292016	RiceLeaf_SEC_51a_20160225	ENOG411DPZ8	9	739.083835981	orysj	0.1267605633802817	0.10843373493975904	0.30180537945184227	0.2852112676056338
orysj_RiceLeaf_SEC_04292016_virNOG_elut.tidy	RiceLeaf_SEC_04292016	RiceLeaf_SEC_51a_20160225	ENOG411DPZG	1	170.423176372	orysj	0.014084507042253521	0.029411764705882353	0.13346344811131902	0.12308634415186773
orysj_RiceLeaf_SEC_04292016_virNOG_elut.tidy	RiceLeaf_SEC_04292016	RiceLeaf_SEC_51a_20160225	ENOG411DPZX	1	672.850874636	orysj	0.014084507042253521	0.2	0.4801375338978818	0.6760563380281691
orysj_RiceLeaf_SEC_04292016_virNOG_elut.tidy	RiceLeaf_SEC_04292016	RiceLeaf_SEC_51a_20160225	ENOG411DQ18	1	70.9933187527	orysj	0.014084507042253521	0.058823529411764705	0.16297733486939425	0.08873239436619719
orysj_RiceLeaf_SEC_04292016_virNOG_elut.tidy	RiceLeaf_SEC_04292016	RiceLeaf_SEC_51a_20160225	ENOG411DQ1F	2	661.491682427	orysj	0.028169014084507043	0.07142857142857142	0.339926818779819	0.3213828425096031
orysj_RiceLeaf_SEC_04292016_virNOG_elut.tidy	RiceLeaf_SEC_04292016	RiceLeaf_SEC_51a_20160225	ENOG411DQ1N	1	405.670698324	orysj	0.014084507042253521	1	1	1
orysj_RiceLeaf_SEC_04292016_virNOG_elut.tidy	RiceLeaf_SEC_04292016	RiceLeaf_SEC_51a_20160225	ENOG411DQ1S	9	1743.89980763	orysj	0.1267605633802817	0.375	1	1
orysj_RiceLeaf_SEC_04292016_virNOG_elut.tidy	RiceLeaf_SEC_04292016	RiceLeaf_SEC_51a_20160225	ENOG411DQ21	1	768.511136956	orysj	0.014084507042253521	0.14285714285714285	1	0.7806841046277667
orysj_RiceLeaf_SEC_04292016_virNOG_elut.tidy	RiceLeaf_SEC_04292016	RiceLeaf_SEC_51a_20160225	ENOG411DQ39	1	127.749178088	orysj	0.014084507042253521	0.14285714285714285	0.37433937685364094	0.5661971830985916
orysj_RiceLeaf_SEC_04292016_virNOG_elut.tidy	RiceLeaf_SEC_04292016	RiceLeaf_SEC_51a_20160225	ENOG411DQ3C	2	739.100806907	orysj	0.028169014084507043	0.15384615384615385	0.30809900577767807	0.22132796780684108
orysj_RiceLeaf_SEC_04292016_virNOG_elut.tidy	RiceLeaf_SEC_04292016	RiceLeaf_SEC_51a_20160225	ENOG411DQ3K	1	206.984028577	orysj	0.014084507042253521	0.5	1	1
orysj_RiceLeaf_SEC_04292016_virNOG_elut.tidy	RiceLeaf_SEC_04292016	RiceLeaf_SEC_51a_20160225	ENOG411DQ3X	1	164.290579164	orysj	0.014084507042253521	0.3333333333333333	0.5434510914072072	0.5962441314553991
orysj_RiceLeaf_SEC_04292016_virNOG_elut.tidy	RiceLeaf_SEC_04292016	RiceLeaf_SEC_51a_20160225	ENOG411DQ4D	1	92.3520808323	orysj	0.014084507042253521	0.058823529411764705	0.1886791213980749	0.18309859154929578
orysj_RiceLeaf_SEC_04292016_virNOG_elut.tidy	RiceLeaf_SEC_04292016	RiceLeaf_SEC_51a_20160225	ENOG411DQ4F	7	1926.74168969	orysj	0.09859154929577464	0.2	0.4679955346101795	1
orysj_RiceLeaf_SEC_04292016_virNOG_elut.tidy	RiceLeaf_SEC_04292016	RiceLeaf_SEC_51a_20160225	ENOG411DQ4P	1	154.482087127	orysj	0.014084507042253521	0.3333333333333333	0.17971594418393225	0.23004694835680753
orysj_RiceLeaf_SEC_04292016_virNOG_elut.tidy	RiceLeaf_SEC_04292016	RiceLeaf_SEC_51a_20160225	ENOG411DQ4Q	17	1994.57592272	orysj	0.23943661971830985	0.68	0.6407246250409993	0.900281690140845
orysj_RiceLeaf_SEC_04292016_virNOG_elut.tidy	RiceLeaf_SEC_04292016	RiceLeaf_SEC_51a_20160225	ENOG411DQ52	4	1143.5829885	orysj	0.056338028169014086	0.0625	0.23119042377290427	0.14156735283495847
orysj_RiceLeaf_SEC_04292016_virNOG_elut.tidy	RiceLeaf_SEC_04292016	RiceLeaf_SEC_51a_20160225	ENOG411DQ5U	4	326.014878183	orysj	0.056338028169014086	0.04040404040404041	0.11587648180652857	0.13466162830642392
orysj_RiceLeaf_SEC_04292016_virNOG_elut.tidy	RiceLeaf_SEC_04292016	RiceLeaf_SEC_51a_20160225	ENOG411DQ6P	23	5351.53284278	orysj	0.323943661971831	0.12568306010928962	0.5263791954577748	0.44431617024551684
orysj_RiceLeaf_SEC_04292016_virNOG_elut.tidy	RiceLeaf_SEC_04292016	RiceLeaf_SEC_51a_20160225	ENOG411DQ71	1	428.177829314	orysj	0.014084507042253521	0.1	0.39532211212576596	0.32535211267605635
orysj_RiceLeaf_SEC_04292016_virNOG_elut.tidy	RiceLeaf_SEC_04292016	RiceLeaf_SEC_51a_20160225	ENOG411DQ83	5	723.058853399	orysj	0.07042253521126761	0.35714285714285715	1	1
orysj_RiceLeaf_SEC_04292016_virNOG_elut.tidy	RiceLeaf_SEC_04292016	RiceLeaf_SEC_51a_20160225	ENOG411DQ9N	15	1677.78302452	orysj	0.2112676056338028	1	0.9800017860563146	1
orysj_RiceLeaf_SEC_04292016_virNOG_elut.tidy	RiceLeaf_SEC_04292016	RiceLeaf_SEC_51a_20160225	ENOG411DQA2	2	885.441988264	orysj	0.028169014084507043	0.07692307692307693	0.36981323827350876	0.27193932827735645
orysj_RiceLeaf_SEC_04292016_virNOG_elut.tidy	RiceLeaf_SEC_04292016	RiceLeaf_SEC_51a_20160225	ENOG411DQA3	1	81.842508431	orysj	0.014084507042253521	0.125	0.13288940847848235	0.29295774647887324
orysj_RiceLeaf_SEC_04292016_virNOG_elut.tidy	RiceLeaf_SEC_04292016	RiceLeaf_SEC_51a_20160225	ENOG411DQAB	1	376.669878072	orysj	0.014084507042253521	0.02857142857142857	0.05925251959964509	0.03943661971830986
orysj_RiceLeaf_SEC_04292016_virNOG_elut.tidy	RiceLeaf_SEC_04292016	RiceLeaf_SEC_51a_20160225	ENOG411DQAF	13	3779.31049539	orysj	0.18309859154929578	0.08904109589041095	0.4350062721968187	0.33233648466139304
orysj_RiceLeaf_SEC_04292016_virNOG_elut.tidy	RiceLeaf_SEC_04292016	RiceLeaf_SEC_51a_20160225	ENOG411DQAJ	3	219.843840089	orysj	0.04225352112676056	0.12	0.5614445450698439	0.38028169014084506
orysj_RiceLeaf_SEC_04292016_virNOG_elut.tidy	RiceLeaf_SEC_04292016	RiceLeaf_SEC_51a_20160225	ENOG411DQB2	22	5600.56027546	orysj	0.30985915492957744	0.12087912087912088	0.5770047668724818	0.5448073053706857
orysj_RiceLeaf_SEC_04292016_virNOG_elut.tidy	RiceLeaf_SEC_04292016	RiceLeaf_SEC_51a_20160225	ENOG411DQB7	5	1207.45340745	orysj	0.07042253521126761	0.05102040816326531	0.24716227283121672	0.17863277224321542
orysj_RiceLeaf_SEC_04292016_virNOG_elut.tidy	RiceLeaf_SEC_04292016	RiceLeaf_SEC_51a_20160225	ENOG411DQB8	2	946.445083707	orysj	0.028169014084507043	1	0.9560441778187804	1
orysj_RiceLeaf_SEC_04292016_virNOG_elut.tidy	RiceLeaf_SEC_04292016	RiceLeaf_SEC_51a_20160225	ENOG411DQBJ	11	2901.40840616	orysj	0.15492957746478872	0.1111111111111111	0.5358974651282684	0.33740219092331764
orysj_RiceLeaf_SEC_04292016_virNOG_elut.tidy	RiceLeaf_SEC_04292016	RiceLeaf_SEC_51a_20160225	ENOG411DQBP	3	2203.04399276	orysj	0.04225352112676056	0.05660377358490566	0.33087279737894976	0.2112676056338028
orysj_RiceLeaf_SEC_04292016_virNOG_elut.tidy	RiceLeaf_SEC_04292016	RiceLeaf_SEC_51a_20160225	ENOG411DQBZ	21	1456.36972987	orysj	0.29577464788732394	0.04525862068965517	0.10498702196949349	0.29577464788732394
orysj_RiceLeaf_SEC_04292016_virNOG_elut.tidy	RiceLeaf_SEC_04292016	RiceLeaf_SEC_51a_20160225	ENOG411DQC9	1	139.405159053	orysj	0.014084507042253521	0.5	0.28679476656999414	0.5845070422535211
orysj_RiceLeaf_SEC_04292016_virNOG_elut.tidy	RiceLeaf_SEC_04292016	RiceLeaf_SEC_51a_20160225	ENOG411DQCD	1	88.0988334755	orysj	0.014084507042253521	1	1	1
orysj_RiceLeaf_SEC_04292016_virNOG_elut.tidy	RiceLeaf_SEC_04292016	RiceLeaf_SEC_51a_20160225	ENOG411DQCX	1	27.6749806725	orysj	0.014084507042253521	0.037037037037037035	0.06314584796768112	0.1267605633802817
orysj_RiceLeaf_SEC_04292016_virNOG_elut.tidy	RiceLeaf_SEC_04292016	RiceLeaf_SEC_51a_20160225	ENOG411DQD5	1	176.753320268	orysj	0.014084507042253521	0.16666666666666666	0.4998761401532081	0.5586854460093896
orysj_RiceLeaf_SEC_04292016_virNOG_elut.tidy	RiceLeaf_SEC_04292016	RiceLeaf_SEC_51a_20160225	ENOG411DQDB	1	530.419629568	orysj	0.014084507042253521	0.01639344262295082	0.08764885509207278	0.043035993740219096
orysj_RiceLeaf_SEC_04292016_virNOG_elut.tidy	RiceLeaf_SEC_04292016	RiceLeaf_SEC_51a_20160225	ENOG411DQDE	1	74.2000315834	orysj	0.014084507042253521	1	1	1
orysj_RiceLeaf_SEC_04292016_virNOG_elut.tidy	RiceLeaf_SEC_04292016	RiceLeaf_SEC_51a_20160225	ENOG411DQE2	2	824.242321429	orysj	0.028169014084507043	1	1	1
orysj_RiceLeaf_SEC_04292016_virNOG_elut.tidy	RiceLeaf_SEC_04292016	RiceLeaf_SEC_51a_20160225	ENOG411DQEB	1	103.0911315	orysj	0.014084507042253521	0.1111111111111111	0.4008647007440886	0.3802816901408451
orysj_RiceLeaf_SEC_04292016_virNOG_elut.tidy	RiceLeaf_SEC_04292016	RiceLeaf_SEC_51a_20160225	ENOG411DQEZ	4	1215.93400276	orysj	0.056338028169014086	0.125	0.2162538607796583	0.20598591549295772
orysj_RiceLeaf_SEC_04292016_virNOG_elut.tidy	RiceLeaf_SEC_04292016	RiceLeaf_SEC_51a_20160225	ENOG411DQF8	1	356.142679065	orysj	0.014084507042253521	0.03571428571428571	0.13177612397273092	0.1011066398390342
orysj_RiceLeaf_SEC_04292016_virNOG_elut.tidy	RiceLeaf_SEC_04292016	RiceLeaf_SEC_51a_20160225	ENOG411DQFE	1	118.136454779	orysj	0.014084507042253521	1	0.9242970173304017	0.7746478873239437
orysj_RiceLeaf_SEC_04292016_virNOG_elut.tidy	RiceLeaf_SEC_04292016	RiceLeaf_SEC_51a_20160225	ENOG411DQG6	2	573.587671953	orysj	0.028169014084507043	0.0625	0.18644976048186532	0.20657276995305165
orysj_RiceLeaf_SEC_04292016_virNOG_elut.tidy	RiceLeaf_SEC_04292016	RiceLeaf_SEC_51a_20160225	ENOG411DQG9	1	81.4475980486	orysj	0.014084507042253521	0.08333333333333333	0.12550136035624226	0.14906103286384978
orysj_RiceLeaf_SEC_04292016_virNOG_elut.tidy	RiceLeaf_SEC_04292016	RiceLeaf_SEC_51a_20160225	ENOG411DQGC	8	616.150982474	orysj	0.11267605633802817	0.13793103448275862	0.4325161119398067	0.48826291079812206
orysj_RiceLeaf_SEC_04292016_virNOG_elut.tidy	RiceLeaf_SEC_04292016	RiceLeaf_SEC_51a_20160225	ENOG411DQH3	13	1330.48009785	orysj	0.18309859154929578	0.7222222222222222	0.8629388609546437	1
orysj_RiceLeaf_SEC_04292016_virNOG_elut.tidy	RiceLeaf_SEC_04292016	RiceLeaf_SEC_51a_20160225	ENOG411DQH4	2	1063.53847926	orysj	0.028169014084507043	0.1111111111111111	0.47941475439860987	0.2535211267605634
orysj_RiceLeaf_SEC_04292016_virNOG_elut.tidy	RiceLeaf_SEC_04292016	RiceLeaf_SEC_51a_20160225	ENOG411DQH7	1	327.164694097	orysj	0.014084507042253521	0.034482758620689655	0.14111179073714913	0.1287032540067994
orysj_RiceLeaf_SEC_04292016_virNOG_elut.tidy	RiceLeaf_SEC_04292016	RiceLeaf_SEC_51a_20160225	ENOG411DQH9	3	323.260963684	orysj	0.04225352112676056	0.04477611940298507	0.13318526216382398	0.13732394366197181
orysj_RiceLeaf_SEC_04292016_virNOG_elut.tidy	RiceLeaf_SEC_04292016	RiceLeaf_SEC_51a_20160225	ENOG411DQHC	2	474.266415108	orysj	0.028169014084507043	0.16666666666666666	0.4524622213339029	0.5150905432595574
orysj_RiceLeaf_SEC_04292016_virNOG_elut.tidy	RiceLeaf_SEC_04292016	RiceLeaf_SEC_51a_20160225	ENOG411DQHU	1	139.476117599	orysj	0.014084507042253521	0.08333333333333333	0.5053078742135906	0.24765258215962443
orysj_RiceLeaf_SEC_04292016_virNOG_elut.tidy	RiceLeaf_SEC_04292016	RiceLeaf_SEC_51a_20160225	ENOG411DQI0	1	421.587810069	orysj	0.014084507042253521	0.3333333333333333	0.5700341949126156	0.8380281690140846
orysj_RiceLeaf_SEC_04292016_virNOG_elut.tidy	RiceLeaf_SEC_04292016	RiceLeaf_SEC_51a_20160225	ENOG411DQJ2	3	1277.51720613	orysj	0.04225352112676056	0.42857142857142855	0.6676060112244614	0.6277665995975855
orysj_RiceLeaf_SEC_04292016_virNOG_elut.tidy	RiceLeaf_SEC_04292016	RiceLeaf_SEC_51a_20160225	ENOG411DQJ4	1	373.065831481	orysj	0.014084507042253521	1	1	1
orysj_RiceLeaf_SEC_04292016_virNOG_elut.tidy	RiceLeaf_SEC_04292016	RiceLeaf_SEC_51a_20160225	ENOG411DQJ5	4	682.602336587	orysj	0.056338028169014086	0.09302325581395349	0.1796969967120397	0.4192597445135932
orysj_RiceLeaf_SEC_04292016_virNOG_elut.tidy	RiceLeaf_SEC_04292016	RiceLeaf_SEC_51a_20160225	ENOG411DQJS	3	182.93181193	orysj	0.04225352112676056	0.3333333333333333	0.5322237241285231	0.6525821596244131
orysj_RiceLeaf_SEC_04292016_virNOG_elut.tidy	RiceLeaf_SEC_04292016	RiceLeaf_SEC_51a_20160225	ENOG411DQK0	1	159.369783326	orysj	0.014084507042253521	0.07142857142857142	0.23668094751718358	0.19393282773564463
orysj_RiceLeaf_SEC_04292016_virNOG_elut.tidy	RiceLeaf_SEC_04292016	RiceLeaf_SEC_51a_20160225	ENOG411DQK2	1	55.5825946547	orysj	0.014084507042253521	0.1111111111111111	0.4758672849231858	0.3928012519561815
orysj_RiceLeaf_SEC_04292016_virNOG_elut.tidy	RiceLeaf_SEC_04292016	RiceLeaf_SEC_51a_20160225	ENOG411DQKH	10	4254.52941058	orysj	0.14084507042253522	0.7692307692307693	1	1
orysj_RiceLeaf_SEC_04292016_virNOG_elut.tidy	RiceLeaf_SEC_04292016	RiceLeaf_SEC_51a_20160225	ENOG411DQM2	1	41.6810276323	orysj	0.014084507042253521	0.5	0.06960873777440668	0.3943661971830986
orysj_RiceLeaf_SEC_04292016_virNOG_elut.tidy	RiceLeaf_SEC_04292016	RiceLeaf_SEC_51a_20160225	ENOG411DQM7	1	35.5011324296	orysj	0.014084507042253521	0.007462686567164179	0.015184726921771446	0.02785368929997898
orysj_RiceLeaf_SEC_04292016_virNOG_elut.tidy	RiceLeaf_SEC_04292016	RiceLeaf_SEC_51a_20160225	ENOG411DQMN	1	174.650365833	orysj	0.014084507042253521	1	1	1
orysj_RiceLeaf_SEC_04292016_virNOG_elut.tidy	RiceLeaf_SEC_04292016	RiceLeaf_SEC_51a_20160225	ENOG411DQN3	3	247.821055604	orysj	0.04225352112676056	0.25	0.6015695103661105	0.7887323943661972
orysj_RiceLeaf_SEC_04292016_virNOG_elut.tidy	RiceLeaf_SEC_04292016	RiceLeaf_SEC_51a_20160225	ENOG411DQPH	14	8969.06104784	orysj	0.19718309859154928	0.8235294117647058	1	1
orysj_RiceLeaf_SEC_04292016_virNOG_elut.tidy	RiceLeaf_SEC_04292016	RiceLeaf_SEC_51a_20160225	ENOG411DQPQ	8	1699.21889691	orysj	0.11267605633802817	0.6153846153846154	1	1
orysj_RiceLeaf_SEC_04292016_virNOG_elut.tidy	RiceLeaf_SEC_04292016	RiceLeaf_SEC_51a_20160225	ENOG411DQPS	3	114.650802336	orysj	0.04225352112676056	0.14285714285714285	0.4612182441371599	0.2575452716297787
orysj_RiceLeaf_SEC_04292016_virNOG_elut.tidy	RiceLeaf_SEC_04292016	RiceLeaf_SEC_51a_20160225	ENOG411DQQN	10	6467.76183277	orysj	0.14084507042253522	0.6666666666666666	0.4567301725653787	0.5633802816901409
orysj_RiceLeaf_SEC_04292016_virNOG_elut.tidy	RiceLeaf_SEC_04292016	RiceLeaf_SEC_51a_20160225	ENOG411DQQY	2	157.229757647	orysj	0.028169014084507043	0.25	0.5647926385899736	0.4894366197183098
orysj_RiceLeaf_SEC_04292016_virNOG_elut.tidy	RiceLeaf_SEC_04292016	RiceLeaf_SEC_51a_20160225	ENOG411DQRX	3	485.268206555	orysj	0.04225352112676056	0.16666666666666666	0.5434510914070119	0.460093896713615
orysj_RiceLeaf_SEC_04292016_virNOG_elut.tidy	RiceLeaf_SEC_04292016	RiceLeaf_SEC_51a_20160225	ENOG411DQRY	2	597.086160191	orysj	0.028169014084507043	0.1111111111111111	0.322429192093626	0.25821596244131456
orysj_RiceLeaf_SEC_04292016_virNOG_elut.tidy	RiceLeaf_SEC_04292016	RiceLeaf_SEC_51a_20160225	ENOG411DQSK	13	1999.42937743	orysj	0.18309859154929578	0.3939393939393939	1	1
orysj_RiceLeaf_SEC_04292016_virNOG_elut.tidy	RiceLeaf_SEC_04292016	RiceLeaf_SEC_51a_20160225	ENOG411DQSP	1	275.530812394	orysj	0.014084507042253521	0.04	0.15857806946691091	0.13444302176696543
orysj_RiceLeaf_SEC_04292016_virNOG_elut.tidy	RiceLeaf_SEC_04292016	RiceLeaf_SEC_51a_20160225	ENOG411DQSQ	5	1251.40263873	orysj	0.07042253521126761	0.8333333333333334	0.7495844509516394	0.7746478873239436
orysj_RiceLeaf_SEC_04292016_virNOG_elut.tidy	RiceLeaf_SEC_04292016	RiceLeaf_SEC_51a_20160225	ENOG411DQTC	3	983.837715559	orysj	0.04225352112676056	0.25	0.2521237033512288	0.4413145539906103
orysj_RiceLeaf_SEC_04292016_virNOG_elut.tidy	RiceLeaf_SEC_04292016	RiceLeaf_SEC_51a_20160225	ENOG411DQTE	1	96.0860613921	orysj	0.014084507042253521	0.125	0.30775529956680786	0.36619718309859156
orysj_RiceLeaf_SEC_04292016_virNOG_elut.tidy	RiceLeaf_SEC_04292016	RiceLeaf_SEC_51a_20160225	ENOG411DQTW	5	622.587923989	orysj	0.07042253521126761	0.29411764705882354	0.7701233120545273	0.9456740442655936
orysj_RiceLeaf_SEC_04292016_virNOG_elut.tidy	RiceLeaf_SEC_04292016	RiceLeaf_SEC_51a_20160225	ENOG411DQTZ	2	149.96795418	orysj	0.028169014084507043	0.16666666666666666	0.3663687670582252	0.2746478873239437
orysj_RiceLeaf_SEC_04292016_virNOG_elut.tidy	RiceLeaf_SEC_04292016	RiceLeaf_SEC_51a_20160225	ENOG411DQU7	1	89.2191762702	orysj	0.014084507042253521	0.5	0.3462118799829456	0.3943661971830986
orysj_RiceLeaf_SEC_04292016_virNOG_elut.tidy	RiceLeaf_SEC_04292016	RiceLeaf_SEC_51a_20160225	ENOG411DQUH	20	1808.05404013	orysj	0.28169014084507044	0.5882352941176471	0.931392763452311	1
orysj_RiceLeaf_SEC_04292016_virNOG_elut.tidy	RiceLeaf_SEC_04292016	RiceLeaf_SEC_51a_20160225	ENOG411DQVH	24	3082.49966054	orysj	0.3380281690140845	0.09230769230769231	0.2954423155068234	0.3380281690140845
orysj_RiceLeaf_SEC_04292016_virNOG_elut.tidy	RiceLeaf_SEC_04292016	RiceLeaf_SEC_51a_20160225	ENOG411DQWR	1	40.7524979665	orysj	0.014084507042253521	0.017857142857142856	0.0644267067059521	0.0505533199195171
orysj_RiceLeaf_SEC_04292016_virNOG_elut.tidy	RiceLeaf_SEC_04292016	RiceLeaf_SEC_51a_20160225	ENOG411DQXN	2	65.4374420412	orysj	0.028169014084507043	1	1	1
orysj_RiceLeaf_SEC_04292016_virNOG_elut.tidy	RiceLeaf_SEC_04292016	RiceLeaf_SEC_51a_20160225	ENOG411DQXP	1	226.110633879	orysj	0.014084507042253521	0.05	0.25109426711933425	0.09859154929577466
orysj_RiceLeaf_SEC_04292016_virNOG_elut.tidy	RiceLeaf_SEC_04292016	RiceLeaf_SEC_51a_20160225	ENOG411DQYM	1	182.556438855	orysj	0.014084507042253521	1	1	1
orysj_RiceLeaf_SEC_04292016_virNOG_elut.tidy	RiceLeaf_SEC_04292016	RiceLeaf_SEC_51a_20160225	ENOG411DQZ5	1	65.8415036927	orysj	0.014084507042253521	0.07142857142857142	0.16757333922697162	0.16275430359937404
orysj_RiceLeaf_SEC_04292016_virNOG_elut.tidy	RiceLeaf_SEC_04292016	RiceLeaf_SEC_51a_20160225	ENOG411DQZ9	33	5495.90340136	orysj	0.4647887323943662	0.11148648648648649	0.33873659159390357	0.4647887323943662
orysj_RiceLeaf_SEC_04292016_virNOG_elut.tidy	RiceLeaf_SEC_04292016	RiceLeaf_SEC_51a_20160225	ENOG411DQZA	9	3983.28307616	orysj	0.1267605633802817	0.06569343065693431	0.19037020031975224	0.24519379048010692
orysj_RiceLeaf_SEC_04292016_virNOG_elut.tidy	RiceLeaf_SEC_04292016	RiceLeaf_SEC_51a_20160225	ENOG411DQZC	10	1018.46413721	orysj	0.14084507042253522	0.056179775280898875	0.1736443370584427	0.26269979427124546
orysj_RiceLeaf_SEC_04292016_virNOG_elut.tidy	RiceLeaf_SEC_04292016	RiceLeaf_SEC_51a_20160225	ENOG411DR00	2	410.773600261	orysj	0.028169014084507043	0.5	0.8294582039263818	0.6901408450704226
orysj_RiceLeaf_SEC_04292016_virNOG_elut.tidy	RiceLeaf_SEC_04292016	RiceLeaf_SEC_51a_20160225	ENOG411DR14	1	305.951296783	orysj	0.014084507042253521	1	0.5529721359508145	0.6901408450704226
orysj_RiceLeaf_SEC_04292016_virNOG_elut.tidy	RiceLeaf_SEC_04292016	RiceLeaf_SEC_51a_20160225	ENOG411DR1I	1	152.338763473	orysj	0.014084507042253521	1	1	1
orysj_RiceLeaf_SEC_04292016_virNOG_elut.tidy	RiceLeaf_SEC_04292016	RiceLeaf_SEC_51a_20160225	ENOG411DR1N	6	193.471560081	orysj	0.08450704225352113	0.1875	0.5871692024838872	0.7967806841046278
orysj_RiceLeaf_SEC_04292016_virNOG_elut.tidy	RiceLeaf_SEC_04292016	RiceLeaf_SEC_51a_20160225	ENOG411DR1W	1	709.624112983	orysj	0.014084507042253521	0.02631578947368421	0.217504047560922	0.11860637509266124
orysj_RiceLeaf_SEC_04292016_virNOG_elut.tidy	RiceLeaf_SEC_04292016	RiceLeaf_SEC_51a_20160225	ENOG411DR28	1	133.831131464	orysj	0.014084507042253521	1	1	1
orysj_RiceLeaf_SEC_04292016_virNOG_elut.tidy	RiceLeaf_SEC_04292016	RiceLeaf_SEC_51a_20160225	ENOG411DR2V	1	209.214176398	orysj	0.014084507042253521	1	1	1
orysj_RiceLeaf_SEC_04292016_virNOG_elut.tidy	RiceLeaf_SEC_04292016	RiceLeaf_SEC_51a_20160225	ENOG411DR30	1	74.2929752555	orysj	0.014084507042253521	0.07142857142857142	0.14005928436166587	0.25821596244131456
orysj_RiceLeaf_SEC_04292016_virNOG_elut.tidy	RiceLeaf_SEC_04292016	RiceLeaf_SEC_51a_20160225	ENOG411DR35	3	83.179738514	orysj	0.04225352112676056	0.375	1	0.977867203219316
orysj_RiceLeaf_SEC_04292016_virNOG_elut.tidy	RiceLeaf_SEC_04292016	RiceLeaf_SEC_51a_20160225	ENOG411DR3P	1	210.798036223	orysj	0.014084507042253521	1	1	0.7746478873239437
orysj_RiceLeaf_SEC_04292016_virNOG_elut.tidy	RiceLeaf_SEC_04292016	RiceLeaf_SEC_51a_20160225	ENOG411DR43	1	368.134501525	orysj	0.014084507042253521	0.05555555555555555	0.3091735445275473	0.11502347417840376
orysj_RiceLeaf_SEC_04292016_virNOG_elut.tidy	RiceLeaf_SEC_04292016	RiceLeaf_SEC_51a_20160225	ENOG411DR46	1	237.965873229	orysj	0.014084507042253521	0.25	0.7391769742195641	0.6901408450704226
orysj_RiceLeaf_SEC_04292016_virNOG_elut.tidy	RiceLeaf_SEC_04292016	RiceLeaf_SEC_51a_20160225	ENOG411DR4P	33	13368.3288888	orysj	0.4647887323943662	0.8048780487804879	0.9449991963853288	1
orysj_RiceLeaf_SEC_04292016_virNOG_elut.tidy	RiceLeaf_SEC_04292016	RiceLeaf_SEC_51a_20160225	ENOG411DR54	71	12073.1813193	orysj	1	0.3271889400921659	0.8084630020443077	1
orysj_RiceLeaf_SEC_04292016_virNOG_elut.tidy	RiceLeaf_SEC_04292016	RiceLeaf_SEC_51a_20160225	ENOG411DR5B	1	136.664389497	orysj	0.014084507042253521	0.05555555555555555	0.24090586790304527	0.16652858326429162
orysj_RiceLeaf_SEC_04292016_virNOG_elut.tidy	RiceLeaf_SEC_04292016	RiceLeaf_SEC_51a_20160225	ENOG411DR5K	1	91.6676203634	orysj	0.014084507042253521	0.014084507042253521	0.050411655422991926	0.0369718309859155
orysj_RiceLeaf_SEC_04292016_virNOG_elut.tidy	RiceLeaf_SEC_04292016	RiceLeaf_SEC_51a_20160225	ENOG411DR5N	2	348.202887939	orysj	0.028169014084507043	0.043478260869565216	0.22250517325810984	0.19595835884874466
orysj_RiceLeaf_SEC_04292016_virNOG_elut.tidy	RiceLeaf_SEC_04292016	RiceLeaf_SEC_51a_20160225	ENOG411DR5Z	1	59.4625183481	orysj	0.014084507042253521	0.3333333333333333	0.9841857659338454	1
orysj_RiceLeaf_SEC_04292016_virNOG_elut.tidy	RiceLeaf_SEC_04292016	RiceLeaf_SEC_51a_20160225	ENOG411DR6A	3	454.422554379	orysj	0.04225352112676056	0.23076923076923078	0.4185963139971356	0.3994878361075544
orysj_RiceLeaf_SEC_04292016_virNOG_elut.tidy	RiceLeaf_SEC_04292016	RiceLeaf_SEC_51a_20160225	ENOG411DR90	1	100.681503761	orysj	0.014084507042253521	0.14285714285714285	0.24342232435150055	0.2796780684104628
orysj_RiceLeaf_SEC_04292016_virNOG_elut.tidy	RiceLeaf_SEC_04292016	RiceLeaf_SEC_51a_20160225	ENOG411DR9B	1	29.6278460987	orysj	0.014084507042253521	0.008064516129032258	0.01538748343480315	0.06539235412474849
orysj_RiceLeaf_SEC_04292016_virNOG_elut.tidy	RiceLeaf_SEC_04292016	RiceLeaf_SEC_51a_20160225	ENOG411DR9V	16	811.667699712	orysj	0.22535211267605634	0.6153846153846154	0.8480504477992962	1
orysj_RiceLeaf_SEC_04292016_virNOG_elut.tidy	RiceLeaf_SEC_04292016	RiceLeaf_SEC_51a_20160225	ENOG411DRAV	3	448.869010436	orysj	0.04225352112676056	0.23076923076923078	0.7907170418172342	0.5817984832069338
orysj_RiceLeaf_SEC_04292016_virNOG_elut.tidy	RiceLeaf_SEC_04292016	RiceLeaf_SEC_51a_20160225	ENOG411DRB0	1	116.946330207	orysj	0.014084507042253521	0.1111111111111111	0.10327582168858022	0.21752738654147105
orysj_RiceLeaf_SEC_04292016_virNOG_elut.tidy	RiceLeaf_SEC_04292016	RiceLeaf_SEC_51a_20160225	ENOG411DRC7	2	1322.91208726	orysj	0.028169014084507043	0.11764705882352941	0.40970680938586757	0.40062597809076683
orysj_RiceLeaf_SEC_04292016_virNOG_elut.tidy	RiceLeaf_SEC_04292016	RiceLeaf_SEC_51a_20160225	ENOG411DRC8	1	190.972887322	orysj	0.014084507042253521	0.08333333333333333	0.6241785000979607	0.19014084507042256
orysj_RiceLeaf_SEC_04292016_virNOG_elut.tidy	RiceLeaf_SEC_04292016	RiceLeaf_SEC_51a_20160225	ENOG411DRCT	1	307.171051464	orysj	0.014084507042253521	0.16666666666666666	0.37027862233653724	0.2793427230046948
orysj_RiceLeaf_SEC_04292016_virNOG_elut.tidy	RiceLeaf_SEC_04292016	RiceLeaf_SEC_51a_20160225	ENOG411DRCV	1	318.610438647	orysj	0.014084507042253521	0.25	1	0.44131455399061037
orysj_RiceLeaf_SEC_04292016_virNOG_elut.tidy	RiceLeaf_SEC_04292016	RiceLeaf_SEC_51a_20160225	ENOG411DRDN	1	76.9315460259	orysj	0.014084507042253521	1	0.5765844267450527	1
orysj_RiceLeaf_SEC_04292016_virNOG_elut.tidy	RiceLeaf_SEC_04292016	RiceLeaf_SEC_51a_20160225	ENOG411DRE2	1	35.808003742	orysj	0.014084507042253521	1	1	1
orysj_RiceLeaf_SEC_04292016_virNOG_elut.tidy	RiceLeaf_SEC_04292016	RiceLeaf_SEC_51a_20160225	ENOG411DRE6	3	709.025652842	orysj	0.04225352112676056	0.10344827586206896	0.2885878529954632	0.2601927353595256
orysj_RiceLeaf_SEC_04292016_virNOG_elut.tidy	RiceLeaf_SEC_04292016	RiceLeaf_SEC_51a_20160225	ENOG411DREJ	1	41.7271860239	orysj	0.014084507042253521	0.1111111111111111	0.16820611099244273	0.295774647887324
orysj_RiceLeaf_SEC_04292016_virNOG_elut.tidy	RiceLeaf_SEC_04292016	RiceLeaf_SEC_51a_20160225	ENOG411DREZ	5	544.21951367	orysj	0.07042253521126761	0.35714285714285715	0.6325414342612293	0.5633802816901409
orysj_RiceLeaf_SEC_04292016_virNOG_elut.tidy	RiceLeaf_SEC_04292016	RiceLeaf_SEC_51a_20160225	ENOG411DRG4	1	103.932053585	orysj	0.014084507042253521	1	0.5175724680096269	0.6760563380281691
orysj_RiceLeaf_SEC_04292016_virNOG_elut.tidy	RiceLeaf_SEC_04292016	RiceLeaf_SEC_51a_20160225	ENOG411DRGD	1	134.344386043	orysj	0.014084507042253521	0.04	0.10873881260195371	0.10015649452269171
orysj_RiceLeaf_SEC_04292016_virNOG_elut.tidy	RiceLeaf_SEC_04292016	RiceLeaf_SEC_51a_20160225	ENOG411DRGU	9	2420.61042098	orysj	0.1267605633802817	0.055900621118012424	0.2432283342229293	0.3535952557449963
orysj_RiceLeaf_SEC_04292016_virNOG_elut.tidy	RiceLeaf_SEC_04292016	RiceLeaf_SEC_51a_20160225	ENOG411DRH5	8	1324.10245077	orysj	0.11267605633802817	0.0898876404494382	0.20040422635635285	0.2924513372369046
orysj_RiceLeaf_SEC_04292016_virNOG_elut.tidy	RiceLeaf_SEC_04292016	RiceLeaf_SEC_51a_20160225	ENOG411DRHG	7	1531.37917642	orysj	0.09859154929577464	0.6363636363636364	0.3789809056593048	0.6134585289514866
orysj_RiceLeaf_SEC_04292016_virNOG_elut.tidy	RiceLeaf_SEC_04292016	RiceLeaf_SEC_51a_20160225	ENOG411DRHJ	20	3945.53654429	orysj	0.28169014084507044	0.6896551724137931	0.9407406398951719	1
orysj_RiceLeaf_SEC_04292016_virNOG_elut.tidy	RiceLeaf_SEC_04292016	RiceLeaf_SEC_51a_20160225	ENOG411DRHS	2	191.056421193	orysj	0.028169014084507043	0.5	1	0.9788732394366196
orysj_RiceLeaf_SEC_04292016_virNOG_elut.tidy	RiceLeaf_SEC_04292016	RiceLeaf_SEC_51a_20160225	ENOG411DRHX	5	926.32542683	orysj	0.07042253521126761	0.5	1	1
orysj_RiceLeaf_SEC_04292016_virNOG_elut.tidy	RiceLeaf_SEC_04292016	RiceLeaf_SEC_51a_20160225	ENOG411DRI4	2	490.470162828	orysj	0.028169014084507043	0.05263157894736842	0.26623642065558656	0.23721275018532248
orysj_RiceLeaf_SEC_04292016_virNOG_elut.tidy	RiceLeaf_SEC_04292016	RiceLeaf_SEC_51a_20160225	ENOG411DRIS	1	478.203831768	orysj	0.014084507042253521	0.07142857142857142	0.18968466288091645	0.19366197183098594
orysj_RiceLeaf_SEC_04292016_virNOG_elut.tidy	RiceLeaf_SEC_04292016	RiceLeaf_SEC_51a_20160225	ENOG411DRJ2	1	110.288228763	orysj	0.014084507042253521	0.04	0.09219445774209845	0.14253521126760563
orysj_RiceLeaf_SEC_04292016_virNOG_elut.tidy	RiceLeaf_SEC_04292016	RiceLeaf_SEC_51a_20160225	ENOG411DRJ6	2	200.099569186	orysj	0.028169014084507043	0.2222222222222222	0.5284223285111737	0.3255086071987481
orysj_RiceLeaf_SEC_04292016_virNOG_elut.tidy	RiceLeaf_SEC_04292016	RiceLeaf_SEC_51a_20160225	ENOG411DRJT	3	346.62014754	orysj	0.04225352112676056	0.04225352112676056	0.12033917123198504	0.14937512398333663
orysj_RiceLeaf_SEC_04292016_virNOG_elut.tidy	RiceLeaf_SEC_04292016	RiceLeaf_SEC_51a_20160225	ENOG411DRK2	6	6964.4974089	orysj	0.08450704225352113	0.15789473684210525	0.6234580863234326	0.38028169014084506
orysj_RiceLeaf_SEC_04292016_virNOG_elut.tidy	RiceLeaf_SEC_04292016	RiceLeaf_SEC_51a_20160225	ENOG411DRKC	1	53.3795027211	orysj	0.014084507042253521	0.5	0.5434510914072996	0.6760563380281691
orysj_RiceLeaf_SEC_04292016_virNOG_elut.tidy	RiceLeaf_SEC_04292016	RiceLeaf_SEC_51a_20160225	ENOG411DRKH	5	1463.56595427	orysj	0.07042253521126761	0.10869565217391304	0.38438961783078396	0.3842620943049602
orysj_RiceLeaf_SEC_04292016_virNOG_elut.tidy	RiceLeaf_SEC_04292016	RiceLeaf_SEC_51a_20160225	ENOG411DRM5	1	110.288228763	orysj	0.014084507042253521	0.02631578947368421	0.07216741041727345	0.10167253521126761
orysj_RiceLeaf_SEC_04292016_virNOG_elut.tidy	RiceLeaf_SEC_04292016	RiceLeaf_SEC_51a_20160225	ENOG411DRMG	1	40.2803370971	orysj	0.014084507042253521	1	0.4163862855874006	1
orysj_RiceLeaf_SEC_04292016_virNOG_elut.tidy	RiceLeaf_SEC_04292016	RiceLeaf_SEC_51a_20160225	ENOG411DRMK	1	269.753729566	orysj	0.014084507042253521	1	1	1
orysj_RiceLeaf_SEC_04292016_virNOG_elut.tidy	RiceLeaf_SEC_04292016	RiceLeaf_SEC_51a_20160225	ENOG411DRN1	1	149.662157162	orysj	0.014084507042253521	0.010101010101010102	0.05077305347899914	0.05409267197387222
orysj_RiceLeaf_SEC_04292016_virNOG_elut.tidy	RiceLeaf_SEC_04292016	RiceLeaf_SEC_51a_20160225	ENOG411DRNE	1	44.9438818247	orysj	0.014084507042253521	0.012048192771084338	0.041573127908237736	0.042592906838622095
orysj_RiceLeaf_SEC_04292016_virNOG_elut.tidy	RiceLeaf_SEC_04292016	RiceLeaf_SEC_51a_20160225	ENOG411DRNJ	1	55.3155468612	orysj	0.014084507042253521	1	1	1
orysj_RiceLeaf_SEC_04292016_virNOG_elut.tidy	RiceLeaf_SEC_04292016	RiceLeaf_SEC_51a_20160225	ENOG411DRNP	3	834.566106308	orysj	0.04225352112676056	0.05660377358490566	0.27550076461532924	0.24664264657713725
orysj_RiceLeaf_SEC_04292016_virNOG_elut.tidy	RiceLeaf_SEC_04292016	RiceLeaf_SEC_51a_20160225	ENOG411DRP5	1	238.108081886	orysj	0.014084507042253521	0.2	0.2411618032051127	0.29295774647887324
orysj_RiceLeaf_SEC_04292016_virNOG_elut.tidy	RiceLeaf_SEC_04292016	RiceLeaf_SEC_51a_20160225	ENOG411DRP6	6	2802.42389286	orysj	0.08450704225352113	0.08333333333333333	0.2549110097202971	0.26704225352112676
orysj_RiceLeaf_SEC_04292016_virNOG_elut.tidy	RiceLeaf_SEC_04292016	RiceLeaf_SEC_51a_20160225	ENOG411DRP7	1	104.179326872	orysj	0.014084507042253521	1	1	1
orysj_RiceLeaf_SEC_04292016_virNOG_elut.tidy	RiceLeaf_SEC_04292016	RiceLeaf_SEC_51a_20160225	ENOG411DRPF	1	146.646985497	orysj	0.014084507042253521	0.5	1	1
orysj_RiceLeaf_SEC_04292016_virNOG_elut.tidy	RiceLeaf_SEC_04292016	RiceLeaf_SEC_51a_20160225	ENOG411DRQT	48	3219.35471787	orysj	0.676056338028169	0.10480349344978165	0.28681325334428015	0.676056338028169
orysj_RiceLeaf_SEC_04292016_virNOG_elut.tidy	RiceLeaf_SEC_04292016	RiceLeaf_SEC_51a_20160225	ENOG411DRR5	61	10653.4721817	orysj	0.8591549295774648	0.057492931196983975	0.09092117426853603	0.8591549295774648
orysj_RiceLeaf_SEC_04292016_virNOG_elut.tidy	RiceLeaf_SEC_04292016	RiceLeaf_SEC_51a_20160225	ENOG411DRR6	1	139.883392875	orysj	0.014084507042253521	1	1	1
orysj_RiceLeaf_SEC_04292016_virNOG_elut.tidy	RiceLeaf_SEC_04292016	RiceLeaf_SEC_51a_20160225	ENOG411DRRB	1	254.03689575800001	orysj	0.014084507042253521	0.14285714285714285	0.3881660149682046	0.2655935613682093
orysj_RiceLeaf_SEC_04292016_virNOG_elut.tidy	RiceLeaf_SEC_04292016	RiceLeaf_SEC_51a_20160225	ENOG411DRRG	1	217.875521311	orysj	0.014084507042253521	0.5	1	1
orysj_RiceLeaf_SEC_04292016_virNOG_elut.tidy	RiceLeaf_SEC_04292016	RiceLeaf_SEC_51a_20160225	ENOG411DRRM	1	76.8998804379	orysj	0.014084507042253521	0.037037037037037035	0.08934723260975727	0.10985915492957747
orysj_RiceLeaf_SEC_04292016_virNOG_elut.tidy	RiceLeaf_SEC_04292016	RiceLeaf_SEC_51a_20160225	ENOG411DRS5	18	952.527289486	orysj	0.2535211267605634	0.3829787234042553	0.8679447031487925	0.6131673763511301
orysj_RiceLeaf_SEC_04292016_virNOG_elut.tidy	RiceLeaf_SEC_04292016	RiceLeaf_SEC_51a_20160225	ENOG411DRS9	3	232.084794439	orysj	0.04225352112676056	0.1875	0.4894828408988026	0.641725352112676
orysj_RiceLeaf_SEC_04292016_virNOG_elut.tidy	RiceLeaf_SEC_04292016	RiceLeaf_SEC_51a_20160225	ENOG411DRSK	1	268.688772086	orysj	0.014084507042253521	0.03571428571428571	0.16591941205164193	0.1609657947686117
orysj_RiceLeaf_SEC_04292016_virNOG_elut.tidy	RiceLeaf_SEC_04292016	RiceLeaf_SEC_51a_20160225	ENOG411DRSN	8	936.260535994	orysj	0.11267605633802817	0.38095238095238093	1	0.9416498993963782
orysj_RiceLeaf_SEC_04292016_virNOG_elut.tidy	RiceLeaf_SEC_04292016	RiceLeaf_SEC_51a_20160225	ENOG411DRSX	1	87.3265500001	orysj	0.014084507042253521	1	1	1
orysj_RiceLeaf_SEC_04292016_virNOG_elut.tidy	RiceLeaf_SEC_04292016	RiceLeaf_SEC_51a_20160225	ENOG411DRTA	1	170.499640141	orysj	0.014084507042253521	0.017543859649122806	0.06322594183791713	0.07907091672844083
orysj_RiceLeaf_SEC_04292016_virNOG_elut.tidy	RiceLeaf_SEC_04292016	RiceLeaf_SEC_51a_20160225	ENOG411DRTP	11	4598.97041117	orysj	0.15492957746478872	0.08461538461538462	0.34195288987086586	0.2879107981220657
orysj_RiceLeaf_SEC_04292016_virNOG_elut.tidy	RiceLeaf_SEC_04292016	RiceLeaf_SEC_51a_20160225	ENOG411DRTR	1	344.630935789	orysj	0.014084507042253521	0.023255813953488372	0.20987728225726865	0.0811930405965203
orysj_RiceLeaf_SEC_04292016_virNOG_elut.tidy	RiceLeaf_SEC_04292016	RiceLeaf_SEC_51a_20160225	ENOG411DRTV	1	115.222631462	orysj	0.014084507042253521	0.022222222222222223	0.049635331945539124	0.10015649452269171
orysj_RiceLeaf_SEC_04292016_virNOG_elut.tidy	RiceLeaf_SEC_04292016	RiceLeaf_SEC_51a_20160225	ENOG411DRUE	14	3887.42030686	orysj	0.19718309859154928	0.1590909090909091	0.5428444411522289	0.5624199743918054
orysj_RiceLeaf_SEC_04292016_virNOG_elut.tidy	RiceLeaf_SEC_04292016	RiceLeaf_SEC_51a_20160225	ENOG411DRUJ	1	216.031835884	orysj	0.014084507042253521	0.16666666666666666	1	0.41197183098591544
orysj_RiceLeaf_SEC_04292016_virNOG_elut.tidy	RiceLeaf_SEC_04292016	RiceLeaf_SEC_51a_20160225	ENOG411DRVF	2	1246.21407131	orysj	0.028169014084507043	0.08695652173913043	0.20667510946630493	0.12910798122065728
orysj_RiceLeaf_SEC_04292016_virNOG_elut.tidy	RiceLeaf_SEC_04292016	RiceLeaf_SEC_51a_20160225	ENOG411DRVH	2	91.1028175391	orysj	0.028169014084507043	0.027777777777777776	0.08309041079868436	0.07867897037396795
orysj_RiceLeaf_SEC_04292016_virNOG_elut.tidy	RiceLeaf_SEC_04292016	RiceLeaf_SEC_51a_20160225	ENOG411DRVJ	22	2003.08478771	orysj	0.30985915492957744	0.34375	0.6536069157837765	0.6197183098591549
orysj_RiceLeaf_SEC_04292016_virNOG_elut.tidy	RiceLeaf_SEC_04292016	RiceLeaf_SEC_51a_20160225	ENOG411DRVX	15	4235.20006619	orysj	0.2112676056338028	0.375	0.635988394485893	1
orysj_RiceLeaf_SEC_04292016_virNOG_elut.tidy	RiceLeaf_SEC_04292016	RiceLeaf_SEC_51a_20160225	ENOG411DRW3	1	21.459712787	orysj	0.014084507042253521	0.047619047619047616	0.08798993911726062	0.147887323943662
orysj_RiceLeaf_SEC_04292016_virNOG_elut.tidy	RiceLeaf_SEC_04292016	RiceLeaf_SEC_51a_20160225	ENOG411DRWE	1	64.0700478477	orysj	0.014084507042253521	0.05	0.1597550400331689	0.11408450704225354
orysj_RiceLeaf_SEC_04292016_virNOG_elut.tidy	RiceLeaf_SEC_04292016	RiceLeaf_SEC_51a_20160225	ENOG411DRXN	6	770.786042372	orysj	0.08450704225352113	1	1	1
orysj_RiceLeaf_SEC_04292016_virNOG_elut.tidy	RiceLeaf_SEC_04292016	RiceLeaf_SEC_51a_20160225	ENOG411DRXP	1	148.348062178	orysj	0.014084507042253521	1	1	1
orysj_RiceLeaf_SEC_04292016_virNOG_elut.tidy	RiceLeaf_SEC_04292016	RiceLeaf_SEC_51a_20160225	ENOG411DRY3	4	1322.4651575	orysj	0.056338028169014086	0.25	0.6242960203009508	0.44366197183098594
orysj_RiceLeaf_SEC_04292016_virNOG_elut.tidy	RiceLeaf_SEC_04292016	RiceLeaf_SEC_51a_20160225	ENOG411DRYR	1	409.854904185	orysj	0.014084507042253521	0.16666666666666666	0.5306884031990999	0.7746478873239437
orysj_RiceLeaf_SEC_04292016_virNOG_elut.tidy	RiceLeaf_SEC_04292016	RiceLeaf_SEC_51a_20160225	ENOG411DRZ6	22	3150.13090018	orysj	0.30985915492957744	1	0.7277684196118059	0.9295774647887324
orysj_RiceLeaf_SEC_04292016_virNOG_elut.tidy	RiceLeaf_SEC_04292016	RiceLeaf_SEC_51a_20160225	ENOG411DS0V	14	1076.69691822	orysj	0.19718309859154928	0.45161290322580644	0.8037852902362	0.6615174920490686
orysj_RiceLeaf_SEC_04292016_virNOG_elut.tidy	RiceLeaf_SEC_04292016	RiceLeaf_SEC_51a_20160225	ENOG411DS18	2	735.660180831	orysj	0.028169014084507043	0.13333333333333333	0.17914013397806794	0.2704225352112676
orysj_RiceLeaf_SEC_04292016_virNOG_elut.tidy	RiceLeaf_SEC_04292016	RiceLeaf_SEC_51a_20160225	ENOG411DS1G	2	648.219938007	orysj	0.028169014084507043	0.05714285714285714	0.24202586727040928	0.31083050024283637
orysj_RiceLeaf_SEC_04292016_virNOG_elut.tidy	RiceLeaf_SEC_04292016	RiceLeaf_SEC_51a_20160225	ENOG411DS1X	1	83.930035725	orysj	0.014084507042253521	0.014084507042253521	0.04067020854887299	0.06274007682458387
orysj_RiceLeaf_SEC_04292016_virNOG_elut.tidy	RiceLeaf_SEC_04292016	RiceLeaf_SEC_51a_20160225	ENOG411DS2J	10	1070.57139248	orysj	0.14084507042253522	0.35714285714285715	0.921053066577979	0.9154929577464789
orysj_RiceLeaf_SEC_04292016_virNOG_elut.tidy	RiceLeaf_SEC_04292016	RiceLeaf_SEC_51a_20160225	ENOG411DS2S	12	1405.08626517	orysj	0.16901408450704225	0.5217391304347826	0.9822473628459744	0.9332516840171463
orysj_RiceLeaf_SEC_04292016_virNOG_elut.tidy	RiceLeaf_SEC_04292016	RiceLeaf_SEC_51a_20160225	ENOG411DS2V	1	110.03887381	orysj	0.014084507042253521	0.5	0.8846712106630529	1
orysj_RiceLeaf_SEC_04292016_virNOG_elut.tidy	RiceLeaf_SEC_04292016	RiceLeaf_SEC_51a_20160225	ENOG411DS2X	1	100.33741113	orysj	0.014084507042253521	0.05263157894736842	0.16803753992924567	0.18013343217197925
orysj_RiceLeaf_SEC_04292016_virNOG_elut.tidy	RiceLeaf_SEC_04292016	RiceLeaf_SEC_51a_20160225	ENOG411DS4G	3	382.192143588	orysj	0.04225352112676056	0.08823529411764706	0.27207532238954246	0.2622203811101905
orysj_RiceLeaf_SEC_04292016_virNOG_elut.tidy	RiceLeaf_SEC_04292016	RiceLeaf_SEC_51a_20160225	ENOG411DS51	1	142.910411642	orysj	0.014084507042253521	0.0625	0.4699925064703028	0.22095070422535212
orysj_RiceLeaf_SEC_04292016_virNOG_elut.tidy	RiceLeaf_SEC_04292016	RiceLeaf_SEC_51a_20160225	ENOG411DS5A	1	81.3269167586	orysj	0.014084507042253521	1	1	1
orysj_RiceLeaf_SEC_04292016_virNOG_elut.tidy	RiceLeaf_SEC_04292016	RiceLeaf_SEC_51a_20160225	ENOG411DS5I	2	150.338868452	orysj	0.028169014084507043	0.6666666666666666	1	1
orysj_RiceLeaf_SEC_04292016_virNOG_elut.tidy	RiceLeaf_SEC_04292016	RiceLeaf_SEC_51a_20160225	ENOG411DS5J	1	178.676159736	orysj	0.014084507042253521	0.02631578947368421	0.13215380421218229	0.072646404744255
orysj_RiceLeaf_SEC_04292016_virNOG_elut.tidy	RiceLeaf_SEC_04292016	RiceLeaf_SEC_51a_20160225	ENOG411DS76	1	288.364660558	orysj	0.014084507042253521	0.05555555555555555	0.114875013355464	0.1807511737089202
orysj_RiceLeaf_SEC_04292016_virNOG_elut.tidy	RiceLeaf_SEC_04292016	RiceLeaf_SEC_51a_20160225	ENOG411DS7A	3	114.161475878	orysj	0.04225352112676056	0.1111111111111111	0.2973453386779375	0.21752738654147102
orysj_RiceLeaf_SEC_04292016_virNOG_elut.tidy	RiceLeaf_SEC_04292016	RiceLeaf_SEC_51a_20160225	ENOG411DS7F	6	310.208968292	orysj	0.08450704225352113	1	1	1
orysj_RiceLeaf_SEC_04292016_virNOG_elut.tidy	RiceLeaf_SEC_04292016	RiceLeaf_SEC_51a_20160225	ENOG411DS7Y	1	231.95033048	orysj	0.014084507042253521	0.016129032258064516	0.061282189509055375	0.06019990913221263
orysj_RiceLeaf_SEC_04292016_virNOG_elut.tidy	RiceLeaf_SEC_04292016	RiceLeaf_SEC_51a_20160225	ENOG411DS83	15	2215.00812442	orysj	0.2112676056338028	0.40540540540540543	0.9547040295905801	1
orysj_RiceLeaf_SEC_04292016_virNOG_elut.tidy	RiceLeaf_SEC_04292016	RiceLeaf_SEC_51a_20160225	ENOG411DS90	1	107.518804997	orysj	0.014084507042253521	0.014285714285714285	0.05647435951091129	0.020936429387133613
orysj_RiceLeaf_SEC_04292016_virNOG_elut.tidy	RiceLeaf_SEC_04292016	RiceLeaf_SEC_51a_20160225	ENOG411DS95	1	53.6261831636	orysj	0.014084507042253521	1	0.8709208259580931	1
orysj_RiceLeaf_SEC_04292016_virNOG_elut.tidy	RiceLeaf_SEC_04292016	RiceLeaf_SEC_51a_20160225	ENOG411DS96	2	330.924140858	orysj	0.028169014084507043	0.3333333333333333	0.520056541770508	0.5563380281690141
orysj_RiceLeaf_SEC_04292016_virNOG_elut.tidy	RiceLeaf_SEC_04292016	RiceLeaf_SEC_51a_20160225	ENOG411DS98	22	987.433673839	orysj	0.30985915492957744	0.1164021164021164	0.4423372585067435	0.319644180874722
orysj_RiceLeaf_SEC_04292016_virNOG_elut.tidy	RiceLeaf_SEC_04292016	RiceLeaf_SEC_51a_20160225	ENOG411DS9X	1	337.844953931	orysj	0.014084507042253521	0.08333333333333333	0.17143086049666886	0.16666666666666669
orysj_RiceLeaf_SEC_04292016_virNOG_elut.tidy	RiceLeaf_SEC_04292016	RiceLeaf_SEC_51a_20160225	ENOG411DSBB	1	225.865314758	orysj	0.014084507042253521	0.08333333333333333	0.3906388356708205	0.26291079812206575
orysj_RiceLeaf_SEC_04292016_virNOG_elut.tidy	RiceLeaf_SEC_04292016	RiceLeaf_SEC_51a_20160225	ENOG411DSBH	5	1242.98971407	orysj	0.07042253521126761	0.0625	0.22244604554735292	0.22095070422535212
orysj_RiceLeaf_SEC_04292016_virNOG_elut.tidy	RiceLeaf_SEC_04292016	RiceLeaf_SEC_51a_20160225	ENOG411DSBW	1	23.7563208607	orysj	0.014084507042253521	0.3333333333333333	0.873612767799032	0.6760563380281691
orysj_RiceLeaf_SEC_04292016_virNOG_elut.tidy	RiceLeaf_SEC_04292016	RiceLeaf_SEC_51a_20160225	ENOG411DSC8	11	1792.59524063	orysj	0.15492957746478872	0.7857142857142857	0.39220762728868747	0.5311871227364184
orysj_RiceLeaf_SEC_04292016_virNOG_elut.tidy	RiceLeaf_SEC_04292016	RiceLeaf_SEC_51a_20160225	ENOG411DSD8	2	665.73075956	orysj	0.028169014084507043	0.2222222222222222	0.2805427317192345	0.3724569640062598
orysj_RiceLeaf_SEC_04292016_virNOG_elut.tidy	RiceLeaf_SEC_04292016	RiceLeaf_SEC_51a_20160225	ENOG411DSDF	9	3426.54449782	orysj	0.1267605633802817	0.42857142857142855	0.5595889935154705	0.772635814889336
orysj_RiceLeaf_SEC_04292016_virNOG_elut.tidy	RiceLeaf_SEC_04292016	RiceLeaf_SEC_51a_20160225	ENOG411DSDJ	1	643.534614023	orysj	0.014084507042253521	1	1	1
orysj_RiceLeaf_SEC_04292016_virNOG_elut.tidy	RiceLeaf_SEC_04292016	RiceLeaf_SEC_51a_20160225	ENOG411DSE1	6	1410.83884679	orysj	0.08450704225352113	0.17647058823529413	0.5045909346489186	0.564862861378799
orysj_RiceLeaf_SEC_04292016_virNOG_elut.tidy	RiceLeaf_SEC_04292016	RiceLeaf_SEC_51a_20160225	ENOG411DSF4	1	375.431285123	orysj	0.014084507042253521	1	1	1
orysj_RiceLeaf_SEC_04292016_virNOG_elut.tidy	RiceLeaf_SEC_04292016	RiceLeaf_SEC_51a_20160225	ENOG411DSF5	16	1033.38156136	orysj	0.22535211267605634	0.06451612903225806	0.214514472165218	0.3202372127501853
orysj_RiceLeaf_SEC_04292016_virNOG_elut.tidy	RiceLeaf_SEC_04292016	RiceLeaf_SEC_51a_20160225	ENOG411DSFN	2	278.149943123	orysj	0.028169014084507043	0.3333333333333333	0.37362262534290513	0.4507042253521127
orysj_RiceLeaf_SEC_04292016_virNOG_elut.tidy	RiceLeaf_SEC_04292016	RiceLeaf_SEC_51a_20160225	ENOG411DSFU	1	155.385538743	orysj	0.014084507042253521	0.09090909090909091	0.26523647457555444	0.888888888888889
orysj_RiceLeaf_SEC_04292016_virNOG_elut.tidy	RiceLeaf_SEC_04292016	RiceLeaf_SEC_51a_20160225	ENOG411DSGR	1	341.660973742	orysj	0.014084507042253521	0.3333333333333333	0.24312285668306588	0.6666666666666667
orysj_RiceLeaf_SEC_04292016_virNOG_elut.tidy	RiceLeaf_SEC_04292016	RiceLeaf_SEC_51a_20160225	ENOG411DSGW	1	81.1485295243	orysj	0.014084507042253521	0.05555555555555555	0.14639634160468845	0.20735524256651017
orysj_RiceLeaf_SEC_04292016_virNOG_elut.tidy	RiceLeaf_SEC_04292016	RiceLeaf_SEC_51a_20160225	ENOG411DSGX	2	345.498399489	orysj	0.028169014084507043	0.25	0.22256437261353157	0.33098591549295775
orysj_RiceLeaf_SEC_04292016_virNOG_elut.tidy	RiceLeaf_SEC_04292016	RiceLeaf_SEC_51a_20160225	ENOG411DSHP	1	206.7370361	orysj	0.014084507042253521	0.5	1	1
orysj_RiceLeaf_SEC_04292016_virNOG_elut.tidy	RiceLeaf_SEC_04292016	RiceLeaf_SEC_51a_20160225	ENOG411DSIN	4	876.972611351	orysj	0.056338028169014086	0.36363636363636365	0.15651419220803864	0.28681177976952626
orysj_RiceLeaf_SEC_04292016_virNOG_elut.tidy	RiceLeaf_SEC_04292016	RiceLeaf_SEC_51a_20160225	ENOG411DSK1	1	73.0225755418	orysj	0.014084507042253521	0.018867924528301886	0.04300279032758032	0.07042253521126761
orysj_RiceLeaf_SEC_04292016_virNOG_elut.tidy	RiceLeaf_SEC_04292016	RiceLeaf_SEC_51a_20160225	ENOG411DSK3	2	235.914125167	orysj	0.028169014084507043	0.03389830508474576	0.12554713355964792	0.08873239436619719
orysj_RiceLeaf_SEC_04292016_virNOG_elut.tidy	RiceLeaf_SEC_04292016	RiceLeaf_SEC_51a_20160225	ENOG411DSKT	1	101.481944337	orysj	0.014084507042253521	0.09090909090909091	0.18447562215018928	0.17746478873239438
orysj_RiceLeaf_SEC_04292016_virNOG_elut.tidy	RiceLeaf_SEC_04292016	RiceLeaf_SEC_51a_20160225	ENOG411DSN5	1	258.086958805	orysj	0.014084507042253521	0.012195121951219513	0.05561123133345558	0.02498864152657883
orysj_RiceLeaf_SEC_04292016_virNOG_elut.tidy	RiceLeaf_SEC_04292016	RiceLeaf_SEC_51a_20160225	ENOG411DSP9	3	101.181674136	orysj	0.04225352112676056	1	0.8398989592391042	1
orysj_RiceLeaf_SEC_04292016_virNOG_elut.tidy	RiceLeaf_SEC_04292016	RiceLeaf_SEC_51a_20160225	ENOG411DSPU	1	578.677845469	orysj	0.014084507042253521	1	1	1
orysj_RiceLeaf_SEC_04292016_virNOG_elut.tidy	RiceLeaf_SEC_04292016	RiceLeaf_SEC_51a_20160225	ENOG411DSPZ	6	642.138886074	orysj	0.08450704225352113	0.08955223880597014	0.26656208644929097	0.21295774647887325
orysj_RiceLeaf_SEC_04292016_virNOG_elut.tidy	RiceLeaf_SEC_04292016	RiceLeaf_SEC_51a_20160225	ENOG411DSQI	1	153.641660793	orysj	0.014084507042253521	1	1	1
orysj_RiceLeaf_SEC_04292016_virNOG_elut.tidy	RiceLeaf_SEC_04292016	RiceLeaf_SEC_51a_20160225	ENOG411DSRA	2	18.385695181	orysj	0.028169014084507043	0.5	0.6164830283830339	0.7746478873239437
orysj_RiceLeaf_SEC_04292016_virNOG_elut.tidy	RiceLeaf_SEC_04292016	RiceLeaf_SEC_51a_20160225	ENOG411DSRW	2	205.994725266	orysj	0.028169014084507043	0.07142857142857142	0.1541312647097375	0.1647887323943662
orysj_RiceLeaf_SEC_04292016_virNOG_elut.tidy	RiceLeaf_SEC_04292016	RiceLeaf_SEC_51a_20160225	ENOG411DSSE	4	281.346315932	orysj	0.056338028169014086	0.3333333333333333	0.5806696019002583	0.6197183098591549
orysj_RiceLeaf_SEC_04292016_virNOG_elut.tidy	RiceLeaf_SEC_04292016	RiceLeaf_SEC_51a_20160225	ENOG411DSTG	1	283.556455358	orysj	0.014084507042253521	0.058823529411764705	0.09242245999143413	0.08616404308202154
orysj_RiceLeaf_SEC_04292016_virNOG_elut.tidy	RiceLeaf_SEC_04292016	RiceLeaf_SEC_51a_20160225	ENOG411DSU8	1	321.861565572	orysj	0.014084507042253521	0.1111111111111111	0.4064022113652106	0.3295774647887324
orysj_RiceLeaf_SEC_04292016_virNOG_elut.tidy	RiceLeaf_SEC_04292016	RiceLeaf_SEC_51a_20160225	ENOG411DSUA	3	1832.9106356	orysj	0.04225352112676056	0.034482758620689655	0.09344242895528711	0.15435469962632942
orysj_RiceLeaf_SEC_04292016_virNOG_elut.tidy	RiceLeaf_SEC_04292016	RiceLeaf_SEC_51a_20160225	ENOG411DSUR	1	72.8494865465	orysj	0.014084507042253521	0.01282051282051282	0.06202242813539446	0.044366197183098595
orysj_RiceLeaf_SEC_04292016_virNOG_elut.tidy	RiceLeaf_SEC_04292016	RiceLeaf_SEC_51a_20160225	ENOG411DSUX	8	1352.33843537	orysj	0.11267605633802817	0.2857142857142857	0.8944420136987886	0.591549295774648
orysj_RiceLeaf_SEC_04292016_virNOG_elut.tidy	RiceLeaf_SEC_04292016	RiceLeaf_SEC_51a_20160225	ENOG411DSUZ	6	1164.84931785	orysj	0.08450704225352113	0.0410958904109589	0.13281869715362155	0.13066088840736725
orysj_RiceLeaf_SEC_04292016_virNOG_elut.tidy	RiceLeaf_SEC_04292016	RiceLeaf_SEC_51a_20160225	ENOG411DSVP	2	76.0159737662	orysj	0.028169014084507043	0.18181818181818182	0.5461287092465263	0.44366197183098594
orysj_RiceLeaf_SEC_04292016_virNOG_elut.tidy	RiceLeaf_SEC_04292016	RiceLeaf_SEC_51a_20160225	ENOG411DSVS	4	444.671504412	orysj	0.056338028169014086	0.18181818181818182	0.4098043162267799	0.29295774647887324
orysj_RiceLeaf_SEC_04292016_virNOG_elut.tidy	RiceLeaf_SEC_04292016	RiceLeaf_SEC_51a_20160225	ENOG411DSWB	15	3917.63466547	orysj	0.2112676056338028	0.5555555555555556	0.534016176625702	0.6338028169014085
orysj_RiceLeaf_SEC_04292016_virNOG_elut.tidy	RiceLeaf_SEC_04292016	RiceLeaf_SEC_51a_20160225	ENOG411DSWG	5	634.476416453	orysj	0.07042253521126761	0.4166666666666667	1	0.7511737089201879
orysj_RiceLeaf_SEC_04292016_virNOG_elut.tidy	RiceLeaf_SEC_04292016	RiceLeaf_SEC_51a_20160225	ENOG411DSWK	18	2532.28907787	orysj	0.2535211267605634	0.8181818181818182	0.7520978269454177	1
orysj_RiceLeaf_SEC_04292016_virNOG_elut.tidy	RiceLeaf_SEC_04292016	RiceLeaf_SEC_51a_20160225	ENOG411DSWW	1	150.839685216	orysj	0.014084507042253521	0.0625	0.2674686778592501	0.22095070422535212
orysj_RiceLeaf_SEC_04292016_virNOG_elut.tidy	RiceLeaf_SEC_04292016	RiceLeaf_SEC_51a_20160225	ENOG411DSWX	1	238.301351433	orysj	0.014084507042253521	0.058823529411764705	0.1918352300128089	0.19366197183098594
orysj_RiceLeaf_SEC_04292016_virNOG_elut.tidy	RiceLeaf_SEC_04292016	RiceLeaf_SEC_51a_20160225	ENOG411DSXP	2	206.018922119	orysj	0.028169014084507043	0.2	0.4620737334794469	0.36056338028169016
orysj_RiceLeaf_SEC_04292016_virNOG_elut.tidy	RiceLeaf_SEC_04292016	RiceLeaf_SEC_51a_20160225	ENOG411DSXU	15	3242.26686876	orysj	0.2112676056338028	0.8333333333333334	0.5198227830855456	0.676056338028169
orysj_RiceLeaf_SEC_04292016_virNOG_elut.tidy	RiceLeaf_SEC_04292016	RiceLeaf_SEC_51a_20160225	ENOG411DSYI	5	617.449471774	orysj	0.07042253521126761	0.1	0.24487940010937895	0.5302402651201326
orysj_RiceLeaf_SEC_04292016_virNOG_elut.tidy	RiceLeaf_SEC_04292016	RiceLeaf_SEC_51a_20160225	ENOG411DSYM	1	218.17235444600001	orysj	0.014084507042253521	0.047619047619047616	0.13697564411456206	0.13732394366197184
orysj_RiceLeaf_SEC_04292016_virNOG_elut.tidy	RiceLeaf_SEC_04292016	RiceLeaf_SEC_51a_20160225	ENOG411DSZ2	3	630.963389138	orysj	0.04225352112676056	0.10344827586206896	0.28590188271458616	0.35405536668285575
orysj_RiceLeaf_SEC_04292016_virNOG_elut.tidy	RiceLeaf_SEC_04292016	RiceLeaf_SEC_51a_20160225	ENOG411DSZM	2	342.842271272	orysj	0.028169014084507043	0.03773584905660377	0.11525887418356275	0.1426056338028169
orysj_RiceLeaf_SEC_04292016_virNOG_elut.tidy	RiceLeaf_SEC_04292016	RiceLeaf_SEC_51a_20160225	ENOG411DSZR	3	970.126211753	orysj	0.04225352112676056	0.21428571428571427	0.590312627384476	0.8345070422535211
orysj_RiceLeaf_SEC_04292016_virNOG_elut.tidy	RiceLeaf_SEC_04292016	RiceLeaf_SEC_51a_20160225	ENOG411DSZV	1	119.621875331	orysj	0.014084507042253521	0.045454545454545456	0.12009966278524097	0.08673091178650852
orysj_RiceLeaf_SEC_04292016_virNOG_elut.tidy	RiceLeaf_SEC_04292016	RiceLeaf_SEC_51a_20160225	ENOG411DSZZ	3	897.254181278	orysj	0.04225352112676056	0.5	1	0.9788732394366196
orysj_RiceLeaf_SEC_04292016_virNOG_elut.tidy	RiceLeaf_SEC_04292016	RiceLeaf_SEC_51a_20160225	ENOG411DT02	1	126.731962776	orysj	0.014084507042253521	0.043478260869565216	0.10628127994889776	0.13421706710853357
orysj_RiceLeaf_SEC_04292016_virNOG_elut.tidy	RiceLeaf_SEC_04292016	RiceLeaf_SEC_51a_20160225	ENOG411DT04	6	326.560031329	orysj	0.08450704225352113	0.75	0.4117053722777189	0.5070422535211268
orysj_RiceLeaf_SEC_04292016_virNOG_elut.tidy	RiceLeaf_SEC_04292016	RiceLeaf_SEC_51a_20160225	ENOG411DT08	1	38.046687613	orysj	0.014084507042253521	0.04	0.09595238021395648	0.26140845070422536
orysj_RiceLeaf_SEC_04292016_virNOG_elut.tidy	RiceLeaf_SEC_04292016	RiceLeaf_SEC_51a_20160225	ENOG411DT0P	6	403.223199981	orysj	0.08450704225352113	0.2608695652173913	0.7295113784178716	0.6362883181441591
orysj_RiceLeaf_SEC_04292016_virNOG_elut.tidy	RiceLeaf_SEC_04292016	RiceLeaf_SEC_51a_20160225	ENOG411DT0Q	1	53.4023894594	orysj	0.014084507042253521	1	0.5735895331407949	1
orysj_RiceLeaf_SEC_04292016_virNOG_elut.tidy	RiceLeaf_SEC_04292016	RiceLeaf_SEC_51a_20160225	ENOG411DT13	1	115.581745336	orysj	0.014084507042253521	0.5	0.8548364069393315	0.8943661971830986
orysj_RiceLeaf_SEC_04292016_virNOG_elut.tidy	RiceLeaf_SEC_04292016	RiceLeaf_SEC_51a_20160225	ENOG411DT1F	12	2393.37444266	orysj	0.16901408450704225	0.5217391304347826	0.7900341295562522	0.9142125480153649
orysj_RiceLeaf_SEC_04292016_virNOG_elut.tidy	RiceLeaf_SEC_04292016	RiceLeaf_SEC_51a_20160225	ENOG411DT1R	4	1340.19050635	orysj	0.056338028169014086	0.13333333333333333	0.17073632582383028	0.25821596244131456
orysj_RiceLeaf_SEC_04292016_virNOG_elut.tidy	RiceLeaf_SEC_04292016	RiceLeaf_SEC_51a_20160225	ENOG411DT28	39	2437.88049216	orysj	0.5492957746478874	0.10025706940874037	0.29131263613153624	0.5492957746478874
orysj_RiceLeaf_SEC_04292016_virNOG_elut.tidy	RiceLeaf_SEC_04292016	RiceLeaf_SEC_51a_20160225	ENOG411DT2D	1	441.017923338	orysj	0.014084507042253521	0.06666666666666667	0.224931161713697	0.12548015364916773
orysj_RiceLeaf_SEC_04292016_virNOG_elut.tidy	RiceLeaf_SEC_04292016	RiceLeaf_SEC_51a_20160225	ENOG411DT3B	1	337.032338287	orysj	0.014084507042253521	0.00625	0.028496030731378998	0.017693661971830987
orysj_RiceLeaf_SEC_04292016_virNOG_elut.tidy	RiceLeaf_SEC_04292016	RiceLeaf_SEC_51a_20160225	ENOG411DT3J	6	662.666155963	orysj	0.08450704225352113	0.8571428571428571	1	1
orysj_RiceLeaf_SEC_04292016_virNOG_elut.tidy	RiceLeaf_SEC_04292016	RiceLeaf_SEC_51a_20160225	ENOG411DT3X	8	1215.49192955	orysj	0.11267605633802817	0.5714285714285714	0.42730237431318224	0.6901408450704226
orysj_RiceLeaf_SEC_04292016_virNOG_elut.tidy	RiceLeaf_SEC_04292016	RiceLeaf_SEC_51a_20160225	ENOG411DT41	1	31.399707483	orysj	0.014084507042253521	0.2	0.11264247213809607	0.3450704225352113
orysj_RiceLeaf_SEC_04292016_virNOG_elut.tidy	RiceLeaf_SEC_04292016	RiceLeaf_SEC_51a_20160225	ENOG411DT4M	1	124.138378421	orysj	0.014084507042253521	0.017241379310344827	0.051043803787942515	0.044366197183098595
orysj_RiceLeaf_SEC_04292016_virNOG_elut.tidy	RiceLeaf_SEC_04292016	RiceLeaf_SEC_51a_20160225	ENOG411DT55	1	245.611208839	orysj	0.014084507042253521	1	1	1
orysj_RiceLeaf_SEC_04292016_virNOG_elut.tidy	RiceLeaf_SEC_04292016	RiceLeaf_SEC_51a_20160225	ENOG411DT5V	29	6684.94084671	orysj	0.4084507042253521	0.8055555555555556	0.7408265210807731	1
orysj_RiceLeaf_SEC_04292016_virNOG_elut.tidy	RiceLeaf_SEC_04292016	RiceLeaf_SEC_51a_20160225	ENOG411DT61	1	158.448391982	orysj	0.014084507042253521	0.16666666666666666	0.36433611497699125	0.5258215962441315
orysj_RiceLeaf_SEC_04292016_virNOG_elut.tidy	RiceLeaf_SEC_04292016	RiceLeaf_SEC_51a_20160225	ENOG411DT6A	22	1403.26606946	orysj	0.30985915492957744	0.88	0.8762372767566785	1
orysj_RiceLeaf_SEC_04292016_virNOG_elut.tidy	RiceLeaf_SEC_04292016	RiceLeaf_SEC_51a_20160225	ENOG411DT6N	2	435.364738505	orysj	0.028169014084507043	0.6666666666666666	0.4872611644204069	0.7887323943661972
orysj_RiceLeaf_SEC_04292016_virNOG_elut.tidy	RiceLeaf_SEC_04292016	RiceLeaf_SEC_51a_20160225	ENOG411DT6S	9	813.448898543	orysj	0.1267605633802817	1	1	1
orysj_RiceLeaf_SEC_04292016_virNOG_elut.tidy	RiceLeaf_SEC_04292016	RiceLeaf_SEC_51a_20160225	ENOG411DT6V	1	129.701815467	orysj	0.014084507042253521	0.07692307692307693	0.23006503171994552	0.16389244558258642
orysj_RiceLeaf_SEC_04292016_virNOG_elut.tidy	RiceLeaf_SEC_04292016	RiceLeaf_SEC_51a_20160225	ENOG411DT75	2	169.86726999	orysj	0.028169014084507043	0.25	0.46222678947686513	0.48826291079812206
orysj_RiceLeaf_SEC_04292016_virNOG_elut.tidy	RiceLeaf_SEC_04292016	RiceLeaf_SEC_51a_20160225	ENOG411DT88	2	299.4208083	orysj	0.028169014084507043	0.023529411764705882	0.06954833096603755	0.08385194890271865
orysj_RiceLeaf_SEC_04292016_virNOG_elut.tidy	RiceLeaf_SEC_04292016	RiceLeaf_SEC_51a_20160225	ENOG411DT8C	1	111.476209244	orysj	0.014084507042253521	0.14285714285714285	0.6510824086983658	0.41197183098591544
orysj_RiceLeaf_SEC_04292016_virNOG_elut.tidy	RiceLeaf_SEC_04292016	RiceLeaf_SEC_51a_20160225	ENOG411DT8H	3	730.083077467	orysj	0.04225352112676056	0.0410958904109589	0.12833357670051432	0.10462776659959758
orysj_RiceLeaf_SEC_04292016_virNOG_elut.tidy	RiceLeaf_SEC_04292016	RiceLeaf_SEC_51a_20160225	ENOG411DT8S	8	1348.4113812	orysj	0.11267605633802817	0.024615384615384615	0.04653433128453349	0.13486457204767063
orysj_RiceLeaf_SEC_04292016_virNOG_elut.tidy	RiceLeaf_SEC_04292016	RiceLeaf_SEC_51a_20160225	ENOG411DT8W	2	382.947149902	orysj	0.028169014084507043	0.18181818181818182	0.2004696623577999	0.5
orysj_RiceLeaf_SEC_04292016_virNOG_elut.tidy	RiceLeaf_SEC_04292016	RiceLeaf_SEC_51a_20160225	ENOG411DT9I	7	2547.54986225	orysj	0.09859154929577464	1	1	1
orysj_RiceLeaf_SEC_04292016_virNOG_elut.tidy	RiceLeaf_SEC_04292016	RiceLeaf_SEC_51a_20160225	ENOG411DT9M	4	1029.67197533	orysj	0.056338028169014086	0.6666666666666666	1	1
orysj_RiceLeaf_SEC_04292016_virNOG_elut.tidy	RiceLeaf_SEC_04292016	RiceLeaf_SEC_51a_20160225	ENOG411DTA7	3	744.929264449	orysj	0.04225352112676056	0.6	0.9498182299316992	1
orysj_RiceLeaf_SEC_04292016_virNOG_elut.tidy	RiceLeaf_SEC_04292016	RiceLeaf_SEC_51a_20160225	ENOG411DTAW	16	1399.08495916	orysj	0.22535211267605634	0.1927710843373494	0.1040333957167301	0.22535211267605634
orysj_RiceLeaf_SEC_04292016_virNOG_elut.tidy	RiceLeaf_SEC_04292016	RiceLeaf_SEC_51a_20160225	ENOG411DTB1	1	240.895021571	orysj	0.014084507042253521	1	1	1
orysj_RiceLeaf_SEC_04292016_virNOG_elut.tidy	RiceLeaf_SEC_04292016	RiceLeaf_SEC_51a_20160225	ENOG411DTBN	4	603.603029786	orysj	0.056338028169014086	0.8	0.8332916734906117	0.9014084507042254
orysj_RiceLeaf_SEC_04292016_virNOG_elut.tidy	RiceLeaf_SEC_04292016	RiceLeaf_SEC_51a_20160225	ENOG411DTC2	1	826.111351636	orysj	0.014084507042253521	1	1	1
orysj_RiceLeaf_SEC_04292016_virNOG_elut.tidy	RiceLeaf_SEC_04292016	RiceLeaf_SEC_51a_20160225	ENOG411DTCH	1	319.044843139	orysj	0.014084507042253521	1	1	1
orysj_RiceLeaf_SEC_04292016_virNOG_elut.tidy	RiceLeaf_SEC_04292016	RiceLeaf_SEC_51a_20160225	ENOG411DTDQ	6	641.174069115	orysj	0.08450704225352113	0.6	1	0.8788732394366197
orysj_RiceLeaf_SEC_04292016_virNOG_elut.tidy	RiceLeaf_SEC_04292016	RiceLeaf_SEC_51a_20160225	ENOG411DTDR	6	4595.34286511	orysj	0.08450704225352113	0.75	1	1
orysj_RiceLeaf_SEC_04292016_virNOG_elut.tidy	RiceLeaf_SEC_04292016	RiceLeaf_SEC_51a_20160225	ENOG411DTDV	6	883.918647209	orysj	0.08450704225352113	0.5	0.6050190966009064	0.8112676056338027
orysj_RiceLeaf_SEC_04292016_virNOG_elut.tidy	RiceLeaf_SEC_04292016	RiceLeaf_SEC_51a_20160225	ENOG411DTE0	5	412.76243062	orysj	0.07042253521126761	0.5	0.9285255703472868	0.9154929577464789
orysj_RiceLeaf_SEC_04292016_virNOG_elut.tidy	RiceLeaf_SEC_04292016	RiceLeaf_SEC_51a_20160225	ENOG411DTE9	1	221.491712536	orysj	0.014084507042253521	0.25	0.2630335496166904	0.48826291079812206
orysj_RiceLeaf_SEC_04292016_virNOG_elut.tidy	RiceLeaf_SEC_04292016	RiceLeaf_SEC_51a_20160225	ENOG411DTEA	32	3914.97841337	orysj	0.4507042253521127	0.128	0.34655745483305606	0.5786819683533299
orysj_RiceLeaf_SEC_04292016_virNOG_elut.tidy	RiceLeaf_SEC_04292016	RiceLeaf_SEC_51a_20160225	ENOG411DTFF	7	569.904154436	orysj	0.09859154929577464	0.05343511450381679	0.2518391394734702	0.1994409203311472
orysj_RiceLeaf_SEC_04292016_virNOG_elut.tidy	RiceLeaf_SEC_04292016	RiceLeaf_SEC_51a_20160225	ENOG411DTFM	5	1215.04269311	orysj	0.07042253521126761	0.625	0.6467521085948774	0.7947686116700201
orysj_RiceLeaf_SEC_04292016_virNOG_elut.tidy	RiceLeaf_SEC_04292016	RiceLeaf_SEC_51a_20160225	ENOG411DTFQ	13	1278.74730106	orysj	0.18309859154929578	0.17567567567567569	0.5456076574034188	0.7209507042253521
orysj_RiceLeaf_SEC_04292016_virNOG_elut.tidy	RiceLeaf_SEC_04292016	RiceLeaf_SEC_51a_20160225	ENOG411DTFW	3	172.66097237	orysj	0.04225352112676056	0.07894736842105263	0.2439117129078768	0.19366197183098594
orysj_RiceLeaf_SEC_04292016_virNOG_elut.tidy	RiceLeaf_SEC_04292016	RiceLeaf_SEC_51a_20160225	ENOG411DTFY	1	196.248171769	orysj	0.014084507042253521	0.5	0.3145005964076948	0.5563380281690141
orysj_RiceLeaf_SEC_04292016_virNOG_elut.tidy	RiceLeaf_SEC_04292016	RiceLeaf_SEC_51a_20160225	ENOG411DTG3	3	1319.61862576	orysj	0.04225352112676056	0.5	0.8045475040385227	0.732394366197183
orysj_RiceLeaf_SEC_04292016_virNOG_elut.tidy	RiceLeaf_SEC_04292016	RiceLeaf_SEC_51a_20160225	ENOG411DTGI	1	65.1402851045	orysj	0.014084507042253521	0.00819672131147541	0.017839906782072312	0.027064346865506766
orysj_RiceLeaf_SEC_04292016_virNOG_elut.tidy	RiceLeaf_SEC_04292016	RiceLeaf_SEC_51a_20160225	ENOG411DTHH	1	142.905755316	orysj	0.014084507042253521	0.014925373134328358	0.06625308838479009	0.05570737859995796
orysj_RiceLeaf_SEC_04292016_virNOG_elut.tidy	RiceLeaf_SEC_04292016	RiceLeaf_SEC_51a_20160225	ENOG411DTHX	7	1301.13904625	orysj	0.09859154929577464	0.4375	0.6974360592184667	0.9464788732394365
orysj_RiceLeaf_SEC_04292016_virNOG_elut.tidy	RiceLeaf_SEC_04292016	RiceLeaf_SEC_51a_20160225	ENOG411DTI0	12	429.071617349	orysj	0.16901408450704225	0.631578947368421	0.964808015102369	1
orysj_RiceLeaf_SEC_04292016_virNOG_elut.tidy	RiceLeaf_SEC_04292016	RiceLeaf_SEC_51a_20160225	ENOG411DTI1	8	674.45423222	orysj	0.11267605633802817	0.049689440993788817	0.2239980193117383	0.320531886974018
orysj_RiceLeaf_SEC_04292016_virNOG_elut.tidy	RiceLeaf_SEC_04292016	RiceLeaf_SEC_51a_20160225	ENOG411DTJ0	1	335.820718137	orysj	0.014084507042253521	1	1	1
orysj_RiceLeaf_SEC_04292016_virNOG_elut.tidy	RiceLeaf_SEC_04292016	RiceLeaf_SEC_51a_20160225	ENOG411DTJM	2	474.769615548	orysj	0.028169014084507043	0.10526315789473684	0.44827569429219294	0.39288361749444034
orysj_RiceLeaf_SEC_04292016_virNOG_elut.tidy	RiceLeaf_SEC_04292016	RiceLeaf_SEC_51a_20160225	ENOG411DTJX	1	96.825815862	orysj	0.014084507042253521	1	0.5529721359512146	0.6901408450704226
orysj_RiceLeaf_SEC_04292016_virNOG_elut.tidy	RiceLeaf_SEC_04292016	RiceLeaf_SEC_51a_20160225	ENOG411DTJZ	2	414.671278201	orysj	0.028169014084507043	0.4	0.6268800317552443	0.9201877934272301
orysj_RiceLeaf_SEC_04292016_virNOG_elut.tidy	RiceLeaf_SEC_04292016	RiceLeaf_SEC_51a_20160225	ENOG411DTM7	1	196.503149904	orysj	0.014084507042253521	0.1	0.33437207894633975	0.23541247484909456
orysj_RiceLeaf_SEC_04292016_virNOG_elut.tidy	RiceLeaf_SEC_04292016	RiceLeaf_SEC_51a_20160225	ENOG411DTM9	1	335.78826792900003	orysj	0.014084507042253521	1	1	1
orysj_RiceLeaf_SEC_04292016_virNOG_elut.tidy	RiceLeaf_SEC_04292016	RiceLeaf_SEC_51a_20160225	ENOG411DTN1	1	664.33730829	orysj	0.014084507042253521	1	1	1
orysj_RiceLeaf_SEC_04292016_virNOG_elut.tidy	RiceLeaf_SEC_04292016	RiceLeaf_SEC_51a_20160225	ENOG411DTN4	2	875.0738151	orysj	0.028169014084507043	0.07692307692307693	0.29814785040481095	0.23541247484909456
orysj_RiceLeaf_SEC_04292016_virNOG_elut.tidy	RiceLeaf_SEC_04292016	RiceLeaf_SEC_51a_20160225	ENOG411DTND	1	116.456669959	orysj	0.014084507042253521	0.5	0.6354541994188668	0.7746478873239437
orysj_RiceLeaf_SEC_04292016_virNOG_elut.tidy	RiceLeaf_SEC_04292016	RiceLeaf_SEC_51a_20160225	ENOG411DTNH	2	274.765807175	orysj	0.028169014084507043	1	0.8874754357989644	1
orysj_RiceLeaf_SEC_04292016_virNOG_elut.tidy	RiceLeaf_SEC_04292016	RiceLeaf_SEC_51a_20160225	ENOG411DTNT	1	135.633970776	orysj	0.014084507042253521	1	1	1
orysj_RiceLeaf_SEC_04292016_virNOG_elut.tidy	RiceLeaf_SEC_04292016	RiceLeaf_SEC_51a_20160225	ENOG411DTPK	3	75.0307744659	orysj	0.04225352112676056	1	0.9959959951251622	1
orysj_RiceLeaf_SEC_04292016_virNOG_elut.tidy	RiceLeaf_SEC_04292016	RiceLeaf_SEC_51a_20160225	ENOG411DTPQ	1	849.992081546	orysj	0.014084507042253521	0.14285714285714285	0.25847750536501785	0.20925553319919518
orysj_RiceLeaf_SEC_04292016_virNOG_elut.tidy	RiceLeaf_SEC_04292016	RiceLeaf_SEC_51a_20160225	ENOG411DTPU	1	130.432505122	orysj	0.014084507042253521	0.058823529411764705	0.06469433582805256	0.10462776659959759
orysj_RiceLeaf_SEC_04292016_virNOG_elut.tidy	RiceLeaf_SEC_04292016	RiceLeaf_SEC_51a_20160225	ENOG411DTQ7	6	569.887929407	orysj	0.08450704225352113	0.041666666666666664	0.13154367091443903	0.2047670639219935
orysj_RiceLeaf_SEC_04292016_virNOG_elut.tidy	RiceLeaf_SEC_04292016	RiceLeaf_SEC_51a_20160225	ENOG411DTQD	1	472.706767966	orysj	0.014084507042253521	1	1	1
orysj_RiceLeaf_SEC_04292016_virNOG_elut.tidy	RiceLeaf_SEC_04292016	RiceLeaf_SEC_51a_20160225	ENOG411DTQU	1	925.244713832	orysj	0.014084507042253521	1	1	1
orysj_RiceLeaf_SEC_04292016_virNOG_elut.tidy	RiceLeaf_SEC_04292016	RiceLeaf_SEC_51a_20160225	ENOG411DTQW	1	49.1523966124	orysj	0.014084507042253521	1	0.49901886031055664	1
orysj_RiceLeaf_SEC_04292016_virNOG_elut.tidy	RiceLeaf_SEC_04292016	RiceLeaf_SEC_51a_20160225	ENOG411DTSI	6	754.002392656	orysj	0.08450704225352113	0.5454545454545454	0.7070791246610233	0.7989756722151088
orysj_RiceLeaf_SEC_04292016_virNOG_elut.tidy	RiceLeaf_SEC_04292016	RiceLeaf_SEC_51a_20160225	ENOG411DTT4	2	257.526413557	orysj	0.028169014084507043	0.01834862385321101	0.0728937786820998	0.07214716872664559
orysj_RiceLeaf_SEC_04292016_virNOG_elut.tidy	RiceLeaf_SEC_04292016	RiceLeaf_SEC_51a_20160225	ENOG411DTT8	1	101.245044554	orysj	0.014084507042253521	0.020833333333333332	0.05203073294283555	0.058978873239436624
orysj_RiceLeaf_SEC_04292016_virNOG_elut.tidy	RiceLeaf_SEC_04292016	RiceLeaf_SEC_51a_20160225	ENOG411DTTD	1	37.6619257204	orysj	0.014084507042253521	0.5	1	1
orysj_RiceLeaf_SEC_04292016_virNOG_elut.tidy	RiceLeaf_SEC_04292016	RiceLeaf_SEC_51a_20160225	ENOG411DTTJ	1	186.207567632	orysj	0.014084507042253521	0.06666666666666667	0.10312143760503213	0.10617551462621885
orysj_RiceLeaf_SEC_04292016_virNOG_elut.tidy	RiceLeaf_SEC_04292016	RiceLeaf_SEC_51a_20160225	ENOG411DTTW	3	223.657134306	orysj	0.04225352112676056	0.12	0.29770968014357035	0.44366197183098594
orysj_RiceLeaf_SEC_04292016_virNOG_elut.tidy	RiceLeaf_SEC_04292016	RiceLeaf_SEC_51a_20160225	ENOG411DTU0	1	437.935756144	orysj	0.014084507042253521	0.1111111111111111	0.2411209610440692	0.19366197183098594
orysj_RiceLeaf_SEC_04292016_virNOG_elut.tidy	RiceLeaf_SEC_04292016	RiceLeaf_SEC_51a_20160225	ENOG411DTU6	1	360.229772964	orysj	0.014084507042253521	0.04	0.07057880635080918	0.09859154929577466
orysj_RiceLeaf_SEC_04292016_virNOG_elut.tidy	RiceLeaf_SEC_04292016	RiceLeaf_SEC_51a_20160225	ENOG411DTUI	1	61.9336299658	orysj	0.014084507042253521	1	0.48755110316984407	0.6901408450704226
orysj_RiceLeaf_SEC_04292016_virNOG_elut.tidy	RiceLeaf_SEC_04292016	RiceLeaf_SEC_51a_20160225	ENOG411DTV3	2	379.569817253	orysj	0.028169014084507043	0.1	0.10933062880803342	0.16133162612035853
orysj_RiceLeaf_SEC_04292016_virNOG_elut.tidy	RiceLeaf_SEC_04292016	RiceLeaf_SEC_51a_20160225	ENOG411DTVD	1	715.817086298	orysj	0.014084507042253521	1	1	1
orysj_RiceLeaf_SEC_04292016_virNOG_elut.tidy	RiceLeaf_SEC_04292016	RiceLeaf_SEC_51a_20160225	ENOG411DTVG	1	757.156066966	orysj	0.014084507042253521	0.3333333333333333	1	0.8873239436619719
orysj_RiceLeaf_SEC_04292016_virNOG_elut.tidy	RiceLeaf_SEC_04292016	RiceLeaf_SEC_51a_20160225	ENOG411DTWI	1	26.7646924995	orysj	0.014084507042253521	1	0.6876101000481193	1
orysj_RiceLeaf_SEC_04292016_virNOG_elut.tidy	RiceLeaf_SEC_04292016	RiceLeaf_SEC_51a_20160225	ENOG411DTWV	2	929.836499012	orysj	0.028169014084507043	0.125	0.3092910494434296	0.27605633802816903
orysj_RiceLeaf_SEC_04292016_virNOG_elut.tidy	RiceLeaf_SEC_04292016	RiceLeaf_SEC_51a_20160225	ENOG411DTWW	3	993.896281364	orysj	0.04225352112676056	0.375	0.35100255013126525	0.4732394366197183
orysj_RiceLeaf_SEC_04292016_virNOG_elut.tidy	RiceLeaf_SEC_04292016	RiceLeaf_SEC_51a_20160225	ENOG411DTWY	4	367.705349393	orysj	0.056338028169014086	0.045454545454545456	0.18794988175733196	0.11267605633802817
orysj_RiceLeaf_SEC_04292016_virNOG_elut.tidy	RiceLeaf_SEC_04292016	RiceLeaf_SEC_51a_20160225	ENOG411DTWZ	3	296.951003052	orysj	0.04225352112676056	0.1875	0.38207781317413286	0.30897887323943657
orysj_RiceLeaf_SEC_04292016_virNOG_elut.tidy	RiceLeaf_SEC_04292016	RiceLeaf_SEC_51a_20160225	ENOG411DTXB	1	261.212304622	orysj	0.014084507042253521	0.023809523809523808	0.11469515448581677	0.0811930405965203
orysj_RiceLeaf_SEC_04292016_virNOG_elut.tidy	RiceLeaf_SEC_04292016	RiceLeaf_SEC_51a_20160225	ENOG411DTXR	4	1871.0784596	orysj	0.056338028169014086	0.12903225806451613	0.4496128582022175	0.48826291079812206
orysj_RiceLeaf_SEC_04292016_virNOG_elut.tidy	RiceLeaf_SEC_04292016	RiceLeaf_SEC_51a_20160225	ENOG411DTXT	1	265.181632454	orysj	0.014084507042253521	1	1	1
orysj_RiceLeaf_SEC_04292016_virNOG_elut.tidy	RiceLeaf_SEC_04292016	RiceLeaf_SEC_51a_20160225	ENOG411DTXV	3	784.122406934	orysj	0.04225352112676056	0.15789473684210525	0.6618427657883428	0.6009389671361502
orysj_RiceLeaf_SEC_04292016_virNOG_elut.tidy	RiceLeaf_SEC_04292016	RiceLeaf_SEC_51a_20160225	ENOG411DTYD	3	891.781668371	orysj	0.04225352112676056	0.06976744186046512	0.2606613362213978	0.1533646322378717
orysj_RiceLeaf_SEC_04292016_virNOG_elut.tidy	RiceLeaf_SEC_04292016	RiceLeaf_SEC_51a_20160225	ENOG411DTYJ	2	262.131486577	orysj	0.028169014084507043	0.09523809523809523	0.3475429154686411	0.45633802816901414
orysj_RiceLeaf_SEC_04292016_virNOG_elut.tidy	RiceLeaf_SEC_04292016	RiceLeaf_SEC_51a_20160225	ENOG411DTYM	11	1229.77412747	orysj	0.15492957746478872	0.55	0.5375091089907212	0.728169014084507
orysj_RiceLeaf_SEC_04292016_virNOG_elut.tidy	RiceLeaf_SEC_04292016	RiceLeaf_SEC_51a_20160225	ENOG411DTYP	4	1121.55471613	orysj	0.056338028169014086	0.5714285714285714	0.32063090235914915	0.46009389671361506
orysj_RiceLeaf_SEC_04292016_virNOG_elut.tidy	RiceLeaf_SEC_04292016	RiceLeaf_SEC_51a_20160225	ENOG411DTZD	24	4870.11267642	orysj	0.3380281690140845	0.06091370558375635	0.2053251928850299	0.3380281690140845
orysj_RiceLeaf_SEC_04292016_virNOG_elut.tidy	RiceLeaf_SEC_04292016	RiceLeaf_SEC_51a_20160225	ENOG411DU00	3	1269.65416391	orysj	0.04225352112676056	0.13636363636363635	0.5273174590366113	0.3380281690140845
orysj_RiceLeaf_SEC_04292016_virNOG_elut.tidy	RiceLeaf_SEC_04292016	RiceLeaf_SEC_51a_20160225	ENOG411DU09	1	392.316051234	orysj	0.014084507042253521	0.2	1	0.6845070422535211
orysj_RiceLeaf_SEC_04292016_virNOG_elut.tidy	RiceLeaf_SEC_04292016	RiceLeaf_SEC_51a_20160225	ENOG411DU0A	6	1305.70587929	orysj	0.08450704225352113	0.13636363636363635	0.5283378417921322	0.3764404609475032
orysj_RiceLeaf_SEC_04292016_virNOG_elut.tidy	RiceLeaf_SEC_04292016	RiceLeaf_SEC_51a_20160225	ENOG411DU0B	7	734.210209737	orysj	0.09859154929577464	0.3888888888888889	0.8711218011734604	0.7010954616588418
orysj_RiceLeaf_SEC_04292016_virNOG_elut.tidy	RiceLeaf_SEC_04292016	RiceLeaf_SEC_51a_20160225	ENOG411DU0U	2	370.020663829	orysj	0.028169014084507043	0.3333333333333333	0.44606501362156376	0.5563380281690141
orysj_RiceLeaf_SEC_04292016_virNOG_elut.tidy	RiceLeaf_SEC_04292016	RiceLeaf_SEC_51a_20160225	ENOG411DU15	3	237.807564961	orysj	0.04225352112676056	1	1	1
orysj_RiceLeaf_SEC_04292016_virNOG_elut.tidy	RiceLeaf_SEC_04292016	RiceLeaf_SEC_51a_20160225	ENOG411DU31	3	198.298593809	orysj	0.04225352112676056	0.6	0.9704648641181782	1
orysj_RiceLeaf_SEC_04292016_virNOG_elut.tidy	RiceLeaf_SEC_04292016	RiceLeaf_SEC_51a_20160225	ENOG411DU35	1	175.480519277	orysj	0.014084507042253521	0.020833333333333332	0.09715650229768469	0.058978873239436624
orysj_RiceLeaf_SEC_04292016_virNOG_elut.tidy	RiceLeaf_SEC_04292016	RiceLeaf_SEC_51a_20160225	ENOG411DU3M	2	180.81612342	orysj	0.028169014084507043	0.03125	0.07482926771688446	0.19923175416133163
orysj_RiceLeaf_SEC_04292016_virNOG_elut.tidy	RiceLeaf_SEC_04292016	RiceLeaf_SEC_51a_20160225	ENOG411DU3U	1	212.801206819	orysj	0.014084507042253521	0.2	0.6116694636809656	0.591549295774648
orysj_RiceLeaf_SEC_04292016_virNOG_elut.tidy	RiceLeaf_SEC_04292016	RiceLeaf_SEC_51a_20160225	ENOG411DU3W	1	565.610624859	orysj	0.014084507042253521	0.3333333333333333	1	1
orysj_RiceLeaf_SEC_04292016_virNOG_elut.tidy	RiceLeaf_SEC_04292016	RiceLeaf_SEC_51a_20160225	ENOG411DU4H	1	163.874854854	orysj	0.014084507042253521	0.029411764705882353	0.06306538037946499	0.1615575807787904
orysj_RiceLeaf_SEC_04292016_virNOG_elut.tidy	RiceLeaf_SEC_04292016	RiceLeaf_SEC_51a_20160225	ENOG411DU4T	1	88.6506356085	orysj	0.014084507042253521	1	1	1
orysj_RiceLeaf_SEC_04292016_virNOG_elut.tidy	RiceLeaf_SEC_04292016	RiceLeaf_SEC_51a_20160225	ENOG411DU51	2	114.246548465	orysj	0.028169014084507043	0.13333333333333333	0.34330524592969514	0.26632522407170295
orysj_RiceLeaf_SEC_04292016_virNOG_elut.tidy	RiceLeaf_SEC_04292016	RiceLeaf_SEC_51a_20160225	ENOG411DU52	2	385.690048563	orysj	0.028169014084507043	0.13333333333333333	0.33717813167647714	0.49765258215962443
orysj_RiceLeaf_SEC_04292016_virNOG_elut.tidy	RiceLeaf_SEC_04292016	RiceLeaf_SEC_51a_20160225	ENOG411DU5D	1	501.059161963	orysj	0.014084507042253521	1	1	1
orysj_RiceLeaf_SEC_04292016_virNOG_elut.tidy	RiceLeaf_SEC_04292016	RiceLeaf_SEC_51a_20160225	ENOG411DU5E	1	46.725755183	orysj	0.014084507042253521	0.07142857142857142	0.2875336389237204	0.2022132796780684
orysj_RiceLeaf_SEC_04292016_virNOG_elut.tidy	RiceLeaf_SEC_04292016	RiceLeaf_SEC_51a_20160225	ENOG411DU5H	2	699.906067147	orysj	0.028169014084507043	0.038461538461538464	0.10441547968967008	0.07164727495407226
orysj_RiceLeaf_SEC_04292016_virNOG_elut.tidy	RiceLeaf_SEC_04292016	RiceLeaf_SEC_51a_20160225	ENOG411DU5N	1	168.283425981	orysj	0.014084507042253521	0.1111111111111111	0.17346494326717748	0.22535211267605634
orysj_RiceLeaf_SEC_04292016_virNOG_elut.tidy	RiceLeaf_SEC_04292016	RiceLeaf_SEC_51a_20160225	ENOG411DU5U	1	339.996832618	orysj	0.014084507042253521	0.1	0.497185869576036	0.3535211267605634
orysj_RiceLeaf_SEC_04292016_virNOG_elut.tidy	RiceLeaf_SEC_04292016	RiceLeaf_SEC_51a_20160225	ENOG411DU61	4	1120.45242525	orysj	0.056338028169014086	0.08888888888888889	0.2731378476766336	0.4802146210596915
orysj_RiceLeaf_SEC_04292016_virNOG_elut.tidy	RiceLeaf_SEC_04292016	RiceLeaf_SEC_51a_20160225	ENOG411DU6H	1	133.243766393	orysj	0.014084507042253521	0.045454545454545456	0.18526204544935543	0.20486555697823303
orysj_RiceLeaf_SEC_04292016_virNOG_elut.tidy	RiceLeaf_SEC_04292016	RiceLeaf_SEC_51a_20160225	ENOG411DU6P	19	2376.1363177	orysj	0.2676056338028169	0.95	0.6058342234440153	0.9880823401950163
orysj_RiceLeaf_SEC_04292016_virNOG_elut.tidy	RiceLeaf_SEC_04292016	RiceLeaf_SEC_51a_20160225	ENOG411DU6X	1	149.197367854	orysj	0.014084507042253521	0.03571428571428571	0.07953026935928266	0.13596966413867823
orysj_RiceLeaf_SEC_04292016_virNOG_elut.tidy	RiceLeaf_SEC_04292016	RiceLeaf_SEC_51a_20160225	ENOG411DU7M	21	4918.51834004	orysj	0.29577464788732394	0.22826086956521738	0.6281146910091382	0.6901408450704226
orysj_RiceLeaf_SEC_04292016_virNOG_elut.tidy	RiceLeaf_SEC_04292016	RiceLeaf_SEC_51a_20160225	ENOG411DU80	19	1851.05126436	orysj	0.2676056338028169	0.168141592920354	0.4848125080257301	0.40884194053208134
orysj_RiceLeaf_SEC_04292016_virNOG_elut.tidy	RiceLeaf_SEC_04292016	RiceLeaf_SEC_51a_20160225	ENOG411DU9B	1	748.31078581	orysj	0.014084507042253521	0.0625	0.07562430141832732	0.08607198748043819
orysj_RiceLeaf_SEC_04292016_virNOG_elut.tidy	RiceLeaf_SEC_04292016	RiceLeaf_SEC_51a_20160225	ENOG411DU9G	1	411.033131836	orysj	0.014084507042253521	1	1	1
orysj_RiceLeaf_SEC_04292016_virNOG_elut.tidy	RiceLeaf_SEC_04292016	RiceLeaf_SEC_51a_20160225	ENOG411DUA2	4	627.99414966	orysj	0.056338028169014086	0.36363636363636365	1	1
orysj_RiceLeaf_SEC_04292016_virNOG_elut.tidy	RiceLeaf_SEC_04292016	RiceLeaf_SEC_51a_20160225	ENOG411DUAA	6	2847.21545303	orysj	0.08450704225352113	0.6666666666666666	1	1
orysj_RiceLeaf_SEC_04292016_virNOG_elut.tidy	RiceLeaf_SEC_04292016	RiceLeaf_SEC_51a_20160225	ENOG411DUAM	6	743.258898648	orysj	0.08450704225352113	0.09230769230769231	0.26690782310996647	0.3263271939328277
orysj_RiceLeaf_SEC_04292016_virNOG_elut.tidy	RiceLeaf_SEC_04292016	RiceLeaf_SEC_51a_20160225	ENOG411DUAN	20	1827.36002565	orysj	0.28169014084507044	0.13071895424836602	0.383870612702316	0.7161925803185124
orysj_RiceLeaf_SEC_04292016_virNOG_elut.tidy	RiceLeaf_SEC_04292016	RiceLeaf_SEC_51a_20160225	ENOG411DUB2	1	173.79372979	orysj	0.014084507042253521	1	1	1
orysj_RiceLeaf_SEC_04292016_virNOG_elut.tidy	RiceLeaf_SEC_04292016	RiceLeaf_SEC_51a_20160225	ENOG411DUBJ	2	1186.92403887	orysj	0.028169014084507043	0.07407407407407407	0.18586407413795283	0.12910798122065728
orysj_RiceLeaf_SEC_04292016_virNOG_elut.tidy	RiceLeaf_SEC_04292016	RiceLeaf_SEC_51a_20160225	ENOG411DUCD	2	308.629603465	orysj	0.028169014084507043	0.07692307692307693	0.22070072479163014	0.24268689057421453
orysj_RiceLeaf_SEC_04292016_virNOG_elut.tidy	RiceLeaf_SEC_04292016	RiceLeaf_SEC_51a_20160225	ENOG411DUCK	4	613.916308098	orysj	0.056338028169014086	0.21052631578947367	0.5142423786100708	0.6591549295774648
orysj_RiceLeaf_SEC_04292016_virNOG_elut.tidy	RiceLeaf_SEC_04292016	RiceLeaf_SEC_51a_20160225	ENOG411DUCN	1	153.599555651	orysj	0.014084507042253521	0.5	0.8392589923387901	1
orysj_RiceLeaf_SEC_04292016_virNOG_elut.tidy	RiceLeaf_SEC_04292016	RiceLeaf_SEC_51a_20160225	ENOG411DUD6	1	88.8312450729	orysj	0.014084507042253521	0.05555555555555555	0.1622688030184508	0.14980793854033292
orysj_RiceLeaf_SEC_04292016_virNOG_elut.tidy	RiceLeaf_SEC_04292016	RiceLeaf_SEC_51a_20160225	ENOG411DUDA	5	1400.96177468	orysj	0.07042253521126761	0.2631578947368421	0.9056645176178852	0.8194622279129322
orysj_RiceLeaf_SEC_04292016_virNOG_elut.tidy	RiceLeaf_SEC_04292016	RiceLeaf_SEC_51a_20160225	ENOG411DUE1	1	93.6482503879	orysj	0.014084507042253521	0.5	1	1
orysj_RiceLeaf_SEC_04292016_virNOG_elut.tidy	RiceLeaf_SEC_04292016	RiceLeaf_SEC_51a_20160225	ENOG411DUED	5	242.005517518	orysj	0.07042253521126761	0.030864197530864196	0.08684834501623699	0.07042253521126761
orysj_RiceLeaf_SEC_04292016_virNOG_elut.tidy	RiceLeaf_SEC_04292016	RiceLeaf_SEC_51a_20160225	ENOG411DUEM	1	108.427114902	orysj	0.014084507042253521	1	1	1
orysj_RiceLeaf_SEC_04292016_virNOG_elut.tidy	RiceLeaf_SEC_04292016	RiceLeaf_SEC_51a_20160225	ENOG411DUES	1	124.752755878	orysj	0.014084507042253521	0.014705882352941176	0.03689805219022871	0.03355426677713339
orysj_RiceLeaf_SEC_04292016_virNOG_elut.tidy	RiceLeaf_SEC_04292016	RiceLeaf_SEC_51a_20160225	ENOG411DUF2	2	331.412475503	orysj	0.028169014084507043	0.2222222222222222	0.10177401275149742	0.15336463223787167
orysj_RiceLeaf_SEC_04292016_virNOG_elut.tidy	RiceLeaf_SEC_04292016	RiceLeaf_SEC_51a_20160225	ENOG411DUF3	5	952.83551617	orysj	0.07042253521126761	0.04716981132075472	0.17660025496632295	0.16675524847196385
orysj_RiceLeaf_SEC_04292016_virNOG_elut.tidy	RiceLeaf_SEC_04292016	RiceLeaf_SEC_51a_20160225	ENOG411DUF9	1	314.459515294	orysj	0.014084507042253521	0.25	0.3578355251580395	0.4894366197183098
orysj_RiceLeaf_SEC_04292016_virNOG_elut.tidy	RiceLeaf_SEC_04292016	RiceLeaf_SEC_51a_20160225	ENOG411DUFW	11	2816.28869876	orysj	0.15492957746478872	0.1111111111111111	0.45489036890867107	0.41471048513302033
orysj_RiceLeaf_SEC_04292016_virNOG_elut.tidy	RiceLeaf_SEC_04292016	RiceLeaf_SEC_51a_20160225	ENOG411DUGA	1	489.899988263	orysj	0.014084507042253521	0.2	0.7703085982224324	0.36056338028169016
orysj_RiceLeaf_SEC_04292016_virNOG_elut.tidy	RiceLeaf_SEC_04292016	RiceLeaf_SEC_51a_20160225	ENOG411DUGG	1	161.400365567	orysj	0.014084507042253521	0.07142857142857142	0.11620663725268768	0.13316261203585147
orysj_RiceLeaf_SEC_04292016_virNOG_elut.tidy	RiceLeaf_SEC_04292016	RiceLeaf_SEC_51a_20160225	ENOG411DUGJ	1	342.413592351	orysj	0.014084507042253521	0.3333333333333333	1	1
orysj_RiceLeaf_SEC_04292016_virNOG_elut.tidy	RiceLeaf_SEC_04292016	RiceLeaf_SEC_51a_20160225	ENOG411DUH3	1	132.102329216	orysj	0.014084507042253521	1	1	1
orysj_RiceLeaf_SEC_04292016_virNOG_elut.tidy	RiceLeaf_SEC_04292016	RiceLeaf_SEC_51a_20160225	ENOG411DUHD	1	173.733125211	orysj	0.014084507042253521	0.058823529411764705	0.11266559166559839	0.09765258215962443
orysj_RiceLeaf_SEC_04292016_virNOG_elut.tidy	RiceLeaf_SEC_04292016	RiceLeaf_SEC_51a_20160225	ENOG411DUIJ	1	164.160438917	orysj	0.014084507042253521	0.25	0.2564509220817943	0.5492957746478874
orysj_RiceLeaf_SEC_04292016_virNOG_elut.tidy	RiceLeaf_SEC_04292016	RiceLeaf_SEC_51a_20160225	ENOG411DUIS	1	135.352146361	orysj	0.014084507042253521	0.04	0.15338335352462065	0.243943661971831
orysj_RiceLeaf_SEC_04292016_virNOG_elut.tidy	RiceLeaf_SEC_04292016	RiceLeaf_SEC_51a_20160225	ENOG411DUIX	8	843.095273699	orysj	0.11267605633802817	0.25806451612903225	0.6959031669631425	0.6277665995975855
orysj_RiceLeaf_SEC_04292016_virNOG_elut.tidy	RiceLeaf_SEC_04292016	RiceLeaf_SEC_51a_20160225	ENOG411DUMH	1	91.9385165709	orysj	0.014084507042253521	0.14285714285714285	0.2724955681804306	0.24413145539906103
orysj_RiceLeaf_SEC_04292016_virNOG_elut.tidy	RiceLeaf_SEC_04292016	RiceLeaf_SEC_51a_20160225	ENOG411DUNJ	1	471.742716094	orysj	0.014084507042253521	0.034482758620689655	0.15891433423353965	0.09762020398251578
orysj_RiceLeaf_SEC_04292016_virNOG_elut.tidy	RiceLeaf_SEC_04292016	RiceLeaf_SEC_51a_20160225	ENOG411DUNR	5	383.643042555	orysj	0.07042253521126761	0.032467532467532464	0.07182219649689366	0.17834278397658682
orysj_RiceLeaf_SEC_04292016_virNOG_elut.tidy	RiceLeaf_SEC_04292016	RiceLeaf_SEC_51a_20160225	ENOG411DUNY	1	405.854292955	orysj	0.014084507042253521	0.024390243902439025	0.11337929434910475	0.09103400893163861
orysj_RiceLeaf_SEC_04292016_virNOG_elut.tidy	RiceLeaf_SEC_04292016	RiceLeaf_SEC_51a_20160225	ENOG411DUNZ	1	30.017152742	orysj	0.014084507042253521	1	1	1
orysj_RiceLeaf_SEC_04292016_virNOG_elut.tidy	RiceLeaf_SEC_04292016	RiceLeaf_SEC_51a_20160225	ENOG411DUPB	2	1088.20874646	orysj	0.028169014084507043	0.07407407407407407	0.2191873554793576	0.20742637644046097
orysj_RiceLeaf_SEC_04292016_virNOG_elut.tidy	RiceLeaf_SEC_04292016	RiceLeaf_SEC_51a_20160225	ENOG411DUQI	1	319.911403294	orysj	0.014084507042253521	0.125	0.36202377917071005	0.43309859154929575
orysj_RiceLeaf_SEC_04292016_virNOG_elut.tidy	RiceLeaf_SEC_04292016	RiceLeaf_SEC_51a_20160225	ENOG411DUQQ	1	429.709771458	orysj	0.014084507042253521	1	1	1
orysj_RiceLeaf_SEC_04292016_virNOG_elut.tidy	RiceLeaf_SEC_04292016	RiceLeaf_SEC_51a_20160225	ENOG411DUR7	2	237.829467569	orysj	0.028169014084507043	0.3333333333333333	0.35430687573555414	0.5586854460093896
orysj_RiceLeaf_SEC_04292016_virNOG_elut.tidy	RiceLeaf_SEC_04292016	RiceLeaf_SEC_51a_20160225	ENOG411DURD	1	87.4412216953	orysj	0.014084507042253521	0.5	0.7359358552907839	1
orysj_RiceLeaf_SEC_04292016_virNOG_elut.tidy	RiceLeaf_SEC_04292016	RiceLeaf_SEC_51a_20160225	ENOG411DURE	1	24.0400082311	orysj	0.014084507042253521	0.05	0.06285898137117363	0.08137715179968702
orysj_RiceLeaf_SEC_04292016_virNOG_elut.tidy	RiceLeaf_SEC_04292016	RiceLeaf_SEC_51a_20160225	ENOG411DURS	1	232.777266858	orysj	0.014084507042253521	1	1	1
orysj_RiceLeaf_SEC_04292016_virNOG_elut.tidy	RiceLeaf_SEC_04292016	RiceLeaf_SEC_51a_20160225	ENOG411DURZ	5	1557.1447086	orysj	0.07042253521126761	0.049019607843137254	0.17713718965610106	0.2704633598693611
orysj_RiceLeaf_SEC_04292016_virNOG_elut.tidy	RiceLeaf_SEC_04292016	RiceLeaf_SEC_51a_20160225	ENOG411DUSG	1	76.9896673862	orysj	0.014084507042253521	0.021739130434782608	0.11911497225480971	0.1191059399877526
orysj_RiceLeaf_SEC_04292016_virNOG_elut.tidy	RiceLeaf_SEC_04292016	RiceLeaf_SEC_51a_20160225	ENOG411DUSH	6	592.991985793	orysj	0.08450704225352113	0.46153846153846156	0.657235989219406	0.9765258215962441
orysj_RiceLeaf_SEC_04292016_virNOG_elut.tidy	RiceLeaf_SEC_04292016	RiceLeaf_SEC_51a_20160225	ENOG411DUSR	1	277.351532923	orysj	0.014084507042253521	0.5	0.14396352585173292	0.7887323943661972
orysj_RiceLeaf_SEC_04292016_virNOG_elut.tidy	RiceLeaf_SEC_04292016	RiceLeaf_SEC_51a_20160225	ENOG411DUT0	1	125.796157237	orysj	0.014084507042253521	0.02	0.018892426853706613	0.13732394366197184
orysj_RiceLeaf_SEC_04292016_virNOG_elut.tidy	RiceLeaf_SEC_04292016	RiceLeaf_SEC_51a_20160225	ENOG411DUT1	1	102.137292937	orysj	0.014084507042253521	0.5	0.5434510914092372	0.6760563380281691
orysj_RiceLeaf_SEC_04292016_virNOG_elut.tidy	RiceLeaf_SEC_04292016	RiceLeaf_SEC_51a_20160225	ENOG411DUTE	1	234.49462058	orysj	0.014084507042253521	0.02	0.044502413143257626	0.07464788732394366
orysj_RiceLeaf_SEC_04292016_virNOG_elut.tidy	RiceLeaf_SEC_04292016	RiceLeaf_SEC_51a_20160225	ENOG411DUTU	1	188.887129232	orysj	0.014084507042253521	0.05263157894736842	0.07858820701411927	0.08616404308202154
orysj_RiceLeaf_SEC_04292016_virNOG_elut.tidy	RiceLeaf_SEC_04292016	RiceLeaf_SEC_51a_20160225	ENOG411DUU7	1	172.589616188	orysj	0.014084507042253521	0.013888888888888888	0.04612079754083697	0.046009389671361506
orysj_RiceLeaf_SEC_04292016_virNOG_elut.tidy	RiceLeaf_SEC_04292016	RiceLeaf_SEC_51a_20160225	ENOG411DUUK	1	184.744114977	orysj	0.014084507042253521	0.1	0.6096081400937908	0.295774647887324
orysj_RiceLeaf_SEC_04292016_virNOG_elut.tidy	RiceLeaf_SEC_04292016	RiceLeaf_SEC_51a_20160225	ENOG411DUV3	1	184.360662958	orysj	0.014084507042253521	0.05	0.21734845374531972	0.1971830985915493
orysj_RiceLeaf_SEC_04292016_virNOG_elut.tidy	RiceLeaf_SEC_04292016	RiceLeaf_SEC_51a_20160225	ENOG411DUVZ	1	117.060312985	orysj	0.014084507042253521	0.01639344262295082	0.04217739907171256	0.051472471190781056
orysj_RiceLeaf_SEC_04292016_virNOG_elut.tidy	RiceLeaf_SEC_04292016	RiceLeaf_SEC_51a_20160225	ENOG411DUWP	1	77.6282760675	orysj	0.014084507042253521	0.09090909090909091	0.6725032808576334	0.4980793854033291
orysj_RiceLeaf_SEC_04292016_virNOG_elut.tidy	RiceLeaf_SEC_04292016	RiceLeaf_SEC_51a_20160225	ENOG411DUX6	23	2313.87543984	orysj	0.323943661971831	0.4791666666666667	1	1
orysj_RiceLeaf_SEC_04292016_virNOG_elut.tidy	RiceLeaf_SEC_04292016	RiceLeaf_SEC_51a_20160225	ENOG411DUXB	1	90.6170824826	orysj	0.014084507042253521	1	0.5413021712649353	1
orysj_RiceLeaf_SEC_04292016_virNOG_elut.tidy	RiceLeaf_SEC_04292016	RiceLeaf_SEC_51a_20160225	ENOG411DUXP	24	6277.42952	orysj	0.3380281690140845	0.09561752988047809	0.41946587199935526	0.3380281690140845
orysj_RiceLeaf_SEC_04292016_virNOG_elut.tidy	RiceLeaf_SEC_04292016	RiceLeaf_SEC_51a_20160225	ENOG411DUY6	6	962.427269817	orysj	0.08450704225352113	0.2727272727272727	0.5769266285521754	0.3994878361075544
orysj_RiceLeaf_SEC_04292016_virNOG_elut.tidy	RiceLeaf_SEC_04292016	RiceLeaf_SEC_51a_20160225	ENOG411DUZD	5	1850.24272863	orysj	0.07042253521126761	0.8333333333333334	0.6798536375589264	1
orysj_RiceLeaf_SEC_04292016_virNOG_elut.tidy	RiceLeaf_SEC_04292016	RiceLeaf_SEC_51a_20160225	ENOG411DUZJ	5	800.259967861	orysj	0.07042253521126761	0.08771929824561403	0.3241186957427732	0.4507042253521127
orysj_RiceLeaf_SEC_04292016_virNOG_elut.tidy	RiceLeaf_SEC_04292016	RiceLeaf_SEC_51a_20160225	ENOG411DUZW	4	672.285928477	orysj	0.056338028169014086	0.3076923076923077	0.6448723037736421	0.6023835319609968
orysj_RiceLeaf_SEC_04292016_virNOG_elut.tidy	RiceLeaf_SEC_04292016	RiceLeaf_SEC_51a_20160225	ENOG411DV15	1	238.595187872	orysj	0.014084507042253521	1	1	1
orysj_RiceLeaf_SEC_04292016_virNOG_elut.tidy	RiceLeaf_SEC_04292016	RiceLeaf_SEC_51a_20160225	ENOG411DV19	28	2472.16222135	orysj	0.39436619718309857	0.6511627906976745	0.6764406334151916	0.9962935507783544
orysj_RiceLeaf_SEC_04292016_virNOG_elut.tidy	RiceLeaf_SEC_04292016	RiceLeaf_SEC_51a_20160225	ENOG411DV1C	1	186.168208602	orysj	0.014084507042253521	0.041666666666666664	0.14113280725925603	0.1473004694835681
orysj_RiceLeaf_SEC_04292016_virNOG_elut.tidy	RiceLeaf_SEC_04292016	RiceLeaf_SEC_51a_20160225	ENOG411DV1P	1	156.969682694	orysj	0.014084507042253521	1	1	1
orysj_RiceLeaf_SEC_04292016_virNOG_elut.tidy	RiceLeaf_SEC_04292016	RiceLeaf_SEC_51a_20160225	ENOG411DV20	2	134.271167705	orysj	0.028169014084507043	1	1	1
orysj_RiceLeaf_SEC_04292016_virNOG_elut.tidy	RiceLeaf_SEC_04292016	RiceLeaf_SEC_51a_20160225	ENOG411DV2G	8	1689.87297563	orysj	0.11267605633802817	0.08247422680412371	0.32282454002320105	0.34320867735146515
orysj_RiceLeaf_SEC_04292016_virNOG_elut.tidy	RiceLeaf_SEC_04292016	RiceLeaf_SEC_51a_20160225	ENOG411DV2Y	2	338.150695971	orysj	0.028169014084507043	1	1	1
orysj_RiceLeaf_SEC_04292016_virNOG_elut.tidy	RiceLeaf_SEC_04292016	RiceLeaf_SEC_51a_20160225	ENOG411DV3I	2	345.355110505	orysj	0.028169014084507043	0.2222222222222222	0.5098902281705001	0.7417840375586855
orysj_RiceLeaf_SEC_04292016_virNOG_elut.tidy	RiceLeaf_SEC_04292016	RiceLeaf_SEC_51a_20160225	ENOG411DV3W	28	1904.82872781	orysj	0.39436619718309857	0.16091954022988506	0.5302856745608849	0.644131455399061
orysj_RiceLeaf_SEC_04292016_virNOG_elut.tidy	RiceLeaf_SEC_04292016	RiceLeaf_SEC_51a_20160225	ENOG411DV5B	2	1443.80416943	orysj	0.028169014084507043	0.05128205128205128	0.1455892964474304	0.09340252038547073
orysj_RiceLeaf_SEC_04292016_virNOG_elut.tidy	RiceLeaf_SEC_04292016	RiceLeaf_SEC_51a_20160225	ENOG411DV5G	1	11.3165355794	orysj	0.014084507042253521	0.2	0.7778497977750221	0.7746478873239437
orysj_RiceLeaf_SEC_04292016_virNOG_elut.tidy	RiceLeaf_SEC_04292016	RiceLeaf_SEC_51a_20160225	ENOG411DV5U	4	1272.10547273	orysj	0.056338028169014086	0.16666666666666666	0.38720070110601784	0.5892018779342724
orysj_RiceLeaf_SEC_04292016_virNOG_elut.tidy	RiceLeaf_SEC_04292016	RiceLeaf_SEC_51a_20160225	ENOG411DV67	17	2265.08966305	orysj	0.23943661971830985	0.8095238095238095	0.9658823565005448	1
orysj_RiceLeaf_SEC_04292016_virNOG_elut.tidy	RiceLeaf_SEC_04292016	RiceLeaf_SEC_51a_20160225	ENOG411DV7E	1	783.552333521	orysj	0.014084507042253521	1	1	1
orysj_RiceLeaf_SEC_04292016_virNOG_elut.tidy	RiceLeaf_SEC_04292016	RiceLeaf_SEC_51a_20160225	ENOG411DV87	6	418.610926078	orysj	0.08450704225352113	0.3333333333333333	0.4611991593730997	0.6525821596244131
orysj_RiceLeaf_SEC_04292016_virNOG_elut.tidy	RiceLeaf_SEC_04292016	RiceLeaf_SEC_51a_20160225	ENOG411DV8B	1	488.904687704	orysj	0.014084507042253521	0.05555555555555555	0.25956397359418926	0.25039123630672927
orysj_RiceLeaf_SEC_04292016_virNOG_elut.tidy	RiceLeaf_SEC_04292016	RiceLeaf_SEC_51a_20160225	ENOG411DV9B	1	20.6988986842	orysj	0.014084507042253521	0.5	0.37891151988422656	0.5563380281690141
orysj_RiceLeaf_SEC_04292016_virNOG_elut.tidy	RiceLeaf_SEC_04292016	RiceLeaf_SEC_51a_20160225	ENOG411DVA1	9	472.554516253	orysj	0.1267605633802817	0.06382978723404255	0.2004642206776231	0.34507042253521125
orysj_RiceLeaf_SEC_04292016_virNOG_elut.tidy	RiceLeaf_SEC_04292016	RiceLeaf_SEC_51a_20160225	ENOG411DVBN	1	62.7698762007	orysj	0.014084507042253521	0.5	1	1
orysj_RiceLeaf_SEC_04292016_virNOG_elut.tidy	RiceLeaf_SEC_04292016	RiceLeaf_SEC_51a_20160225	ENOG411DVCT	2	1002.07008718	orysj	0.028169014084507043	1	1	1
orysj_RiceLeaf_SEC_04292016_virNOG_elut.tidy	RiceLeaf_SEC_04292016	RiceLeaf_SEC_51a_20160225	ENOG411DVD6	1	317.934342226	orysj	0.014084507042253521	0.02857142857142857	0.1279921902722492	0.17424547283702213
orysj_RiceLeaf_SEC_04292016_virNOG_elut.tidy	RiceLeaf_SEC_04292016	RiceLeaf_SEC_51a_20160225	ENOG411DVG8	1	228.117532996	orysj	0.014084507042253521	0.14285714285714285	0.29134294609465383	0.24413145539906103
orysj_RiceLeaf_SEC_04292016_virNOG_elut.tidy	RiceLeaf_SEC_04292016	RiceLeaf_SEC_51a_20160225	ENOG411DVH3	1	330.684888067	orysj	0.014084507042253521	0.25	0.7683465509565625	0.6197183098591549
orysj_RiceLeaf_SEC_04292016_virNOG_elut.tidy	RiceLeaf_SEC_04292016	RiceLeaf_SEC_51a_20160225	ENOG411DVHA	3	1031.82028456	orysj	0.04225352112676056	0.11538461538461539	0.2764465092497929	0.5070422535211268
orysj_RiceLeaf_SEC_04292016_virNOG_elut.tidy	RiceLeaf_SEC_04292016	RiceLeaf_SEC_51a_20160225	ENOG411DVI2	1	173.720275128	orysj	0.014084507042253521	1	1	1
orysj_RiceLeaf_SEC_04292016_virNOG_elut.tidy	RiceLeaf_SEC_04292016	RiceLeaf_SEC_51a_20160225	ENOG411DVJB	2	697.7712774	orysj	0.028169014084507043	0.2	0.5172814972637031	0.6507042253521127
orysj_RiceLeaf_SEC_04292016_virNOG_elut.tidy	RiceLeaf_SEC_04292016	RiceLeaf_SEC_51a_20160225	ENOG411DVJQ	1	99.0343278684	orysj	0.014084507042253521	0.05	0.11013279221122088	0.3049295774647887
orysj_RiceLeaf_SEC_04292016_virNOG_elut.tidy	RiceLeaf_SEC_04292016	RiceLeaf_SEC_51a_20160225	ENOG411DVJX	3	667.80028425	orysj	0.04225352112676056	0.5	0.6560100384266835	0.823943661971831
orysj_RiceLeaf_SEC_04292016_virNOG_elut.tidy	RiceLeaf_SEC_04292016	RiceLeaf_SEC_51a_20160225	ENOG411DVK3	8	654.718730047	orysj	0.11267605633802817	0.1095890410958904	0.3448645715069652	0.6510172143974962
orysj_RiceLeaf_SEC_04292016_virNOG_elut.tidy	RiceLeaf_SEC_04292016	RiceLeaf_SEC_51a_20160225	ENOG411DVK6	1	85.2707711199	orysj	0.014084507042253521	1	0.8969091082722994	1
orysj_RiceLeaf_SEC_04292016_virNOG_elut.tidy	RiceLeaf_SEC_04292016	RiceLeaf_SEC_51a_20160225	ENOG411DVKG	1	119.302847716	orysj	0.014084507042253521	1	1	1
orysj_RiceLeaf_SEC_04292016_virNOG_elut.tidy	RiceLeaf_SEC_04292016	RiceLeaf_SEC_51a_20160225	ENOG411DVMF	10	1676.71199358	orysj	0.14084507042253522	0.8333333333333334	1	1
orysj_RiceLeaf_SEC_04292016_virNOG_elut.tidy	RiceLeaf_SEC_04292016	RiceLeaf_SEC_51a_20160225	ENOG411DVNA	9	1754.48162928	orysj	0.1267605633802817	0.6428571428571429	1	1
orysj_RiceLeaf_SEC_04292016_virNOG_elut.tidy	RiceLeaf_SEC_04292016	RiceLeaf_SEC_51a_20160225	ENOG411DVPW	1	203.350486557	orysj	0.014084507042253521	0.2	0.4015442512597729	0.7464788732394366
orysj_RiceLeaf_SEC_04292016_virNOG_elut.tidy	RiceLeaf_SEC_04292016	RiceLeaf_SEC_51a_20160225	ENOG411DVQ2	1	550.531174929	orysj	0.014084507042253521	1	1	1
orysj_RiceLeaf_SEC_04292016_virNOG_elut.tidy	RiceLeaf_SEC_04292016	RiceLeaf_SEC_51a_20160225	ENOG411DVQ6	2	1836.71407212	orysj	0.028169014084507043	0.5	1	1
orysj_RiceLeaf_SEC_04292016_virNOG_elut.tidy	RiceLeaf_SEC_04292016	RiceLeaf_SEC_51a_20160225	ENOG411DVRH	1	236.192489916	orysj	0.014084507042253521	0.05	0.2395076470350003	0.1267605633802817
orysj_RiceLeaf_SEC_04292016_virNOG_elut.tidy	RiceLeaf_SEC_04292016	RiceLeaf_SEC_51a_20160225	ENOG411DVRN	1	254.511297144	orysj	0.014084507042253521	1	1	1
orysj_RiceLeaf_SEC_04292016_virNOG_elut.tidy	RiceLeaf_SEC_04292016	RiceLeaf_SEC_51a_20160225	ENOG411DVSE	11	1626.15559122	orysj	0.15492957746478872	0.4074074074074074	0.58800375561338325	0.7005511328842621
orysj_RiceLeaf_SEC_04292016_virNOG_elut.tidy	RiceLeaf_SEC_04292016	RiceLeaf_SEC_51a_20160225	ENOG411DVTB	1	44.2689523313	orysj	0.014084507042253521	0.5	0.25176845175106105	0.6901408450704226
orysj_RiceLeaf_SEC_04292016_virNOG_elut.tidy	RiceLeaf_SEC_04292016	RiceLeaf_SEC_51a_20160225	ENOG411DVTF	5	2603.23683221	orysj	0.07042253521126761	0.10204081632653061	0.3249031030901002	0.2979414951245937
orysj_RiceLeaf_SEC_04292016_virNOG_elut.tidy	RiceLeaf_SEC_04292016	RiceLeaf_SEC_51a_20160225	ENOG411DVTX	9	1644.59042326	orysj	0.1267605633802817	0.060810810810810814	0.09814921813297338	0.6741357234314981
orysj_RiceLeaf_SEC_04292016_virNOG_elut.tidy	RiceLeaf_SEC_04292016	RiceLeaf_SEC_51a_20160225	ENOG411DVUA	1	286.766323137	orysj	0.014084507042253521	1	0.4872611644204544	0.6760563380281691
orysj_RiceLeaf_SEC_04292016_virNOG_elut.tidy	RiceLeaf_SEC_04292016	RiceLeaf_SEC_51a_20160225	ENOG411DVUP	2	668.039068619	orysj	0.028169014084507043	0.2222222222222222	1	0.785602503912363
orysj_RiceLeaf_SEC_04292016_virNOG_elut.tidy	RiceLeaf_SEC_04292016	RiceLeaf_SEC_51a_20160225	ENOG411DVUU	1	173.918179292	orysj	0.014084507042253521	0.043478260869565216	0.1206587884364436	0.12308634415186773
orysj_RiceLeaf_SEC_04292016_virNOG_elut.tidy	RiceLeaf_SEC_04292016	RiceLeaf_SEC_51a_20160225	ENOG411DVUV	11	3566.37448261	orysj	0.15492957746478872	0.09649122807017543	0.4057013355991465	0.2811684924360981
orysj_RiceLeaf_SEC_04292016_virNOG_elut.tidy	RiceLeaf_SEC_04292016	RiceLeaf_SEC_51a_20160225	ENOG411DVVX	1	265.657777311	orysj	0.014084507042253521	0.045454545454545456	0.1035763851864223	0.073943661971831
orysj_RiceLeaf_SEC_04292016_virNOG_elut.tidy	RiceLeaf_SEC_04292016	RiceLeaf_SEC_51a_20160225	ENOG411DVWE	1	649.978724153	orysj	0.014084507042253521	0.5	0.2436305822101548	0.3943661971830986
orysj_RiceLeaf_SEC_04292016_virNOG_elut.tidy	RiceLeaf_SEC_04292016	RiceLeaf_SEC_51a_20160225	ENOG411DVWT	52	6516.09197994	orysj	0.7323943661971831	0.7761194029850746	0.7555295661032375	0.9501332318233726
orysj_RiceLeaf_SEC_04292016_virNOG_elut.tidy	RiceLeaf_SEC_04292016	RiceLeaf_SEC_51a_20160225	ENOG411DVX6	2	1147.94629508	orysj	0.028169014084507043	0.03125	0.1189135276771733	0.06119475473530841
orysj_RiceLeaf_SEC_04292016_virNOG_elut.tidy	RiceLeaf_SEC_04292016	RiceLeaf_SEC_51a_20160225	ENOG411DW01	4	376.564757637	orysj	0.056338028169014086	0.3333333333333333	0.47227706217572585	0.4507042253521127
orysj_RiceLeaf_SEC_04292016_virNOG_elut.tidy	RiceLeaf_SEC_04292016	RiceLeaf_SEC_51a_20160225	ENOG411DW02	1	134.626740785	orysj	0.014084507042253521	0.16666666666666666	0.2983664144911962	0.29295774647887324
orysj_RiceLeaf_SEC_04292016_virNOG_elut.tidy	RiceLeaf_SEC_04292016	RiceLeaf_SEC_51a_20160225	ENOG411DW07	1	57.0050221285	orysj	0.014084507042253521	1	0.5529721359492058	0.6901408450704226
orysj_RiceLeaf_SEC_04292016_virNOG_elut.tidy	RiceLeaf_SEC_04292016	RiceLeaf_SEC_51a_20160225	ENOG411DW15	1	145.925376493	orysj	0.014084507042253521	1	1	1
orysj_RiceLeaf_SEC_04292016_virNOG_elut.tidy	RiceLeaf_SEC_04292016	RiceLeaf_SEC_51a_20160225	ENOG411DW19	1	238.225386706	orysj	0.014084507042253521	1	1	1
orysj_RiceLeaf_SEC_04292016_virNOG_elut.tidy	RiceLeaf_SEC_04292016	RiceLeaf_SEC_51a_20160225	ENOG411DW1S	1	48.1463633785	orysj	0.014084507042253521	1	1	1
orysj_RiceLeaf_SEC_04292016_virNOG_elut.tidy	RiceLeaf_SEC_04292016	RiceLeaf_SEC_51a_20160225	ENOG411DW1W	1	255.251656765	orysj	0.014084507042253521	1	1	1
orysj_RiceLeaf_SEC_04292016_virNOG_elut.tidy	RiceLeaf_SEC_04292016	RiceLeaf_SEC_51a_20160225	ENOG411DW27	3	760.753007901	orysj	0.04225352112676056	1	0.543451091407149	0.676056338028169
orysj_RiceLeaf_SEC_04292016_virNOG_elut.tidy	RiceLeaf_SEC_04292016	RiceLeaf_SEC_51a_20160225	ENOG411DW2C	1	75.6083607947	orysj	0.014084507042253521	0.3333333333333333	0.44205509524686315	0.5563380281690141
orysj_RiceLeaf_SEC_04292016_virNOG_elut.tidy	RiceLeaf_SEC_04292016	RiceLeaf_SEC_51a_20160225	ENOG411DW2K	4	1346.54619063	orysj	0.056338028169014086	0.08	0.1630006607258288	0.23424759080800592
orysj_RiceLeaf_SEC_04292016_virNOG_elut.tidy	RiceLeaf_SEC_04292016	RiceLeaf_SEC_51a_20160225	ENOG411DW2P	36	3248.30604991	orysj	0.5070422535211268	0.9230769230769231	0.7332598883035552	1
orysj_RiceLeaf_SEC_04292016_virNOG_elut.tidy	RiceLeaf_SEC_04292016	RiceLeaf_SEC_51a_20160225	ENOG411DW2U	4	202.033974442	orysj	0.056338028169014086	0.0449438202247191	0.14398122667685645	0.29295774647887324
orysj_RiceLeaf_SEC_04292016_virNOG_elut.tidy	RiceLeaf_SEC_04292016	RiceLeaf_SEC_51a_20160225	ENOG411DW3A	1	216.754883816	orysj	0.014084507042253521	1	1	1
orysj_RiceLeaf_SEC_04292016_virNOG_elut.tidy	RiceLeaf_SEC_04292016	RiceLeaf_SEC_51a_20160225	ENOG411DW47	13	1905.44210679	orysj	0.18309859154929578	0.14285714285714285	0.7199890214689697	0.5537077889020873
orysj_RiceLeaf_SEC_04292016_virNOG_elut.tidy	RiceLeaf_SEC_04292016	RiceLeaf_SEC_51a_20160225	ENOG411DW5T	3	2943.72257653	orysj	0.04225352112676056	0.5	0.4872611644206286	0.7887323943661972
orysj_RiceLeaf_SEC_04292016_virNOG_elut.tidy	RiceLeaf_SEC_04292016	RiceLeaf_SEC_51a_20160225	ENOG411DW60	2	1316.38724343	orysj	0.028169014084507043	0.2857142857142857	1	0.9295774647887324
orysj_RiceLeaf_SEC_04292016_virNOG_elut.tidy	RiceLeaf_SEC_04292016	RiceLeaf_SEC_51a_20160225	ENOG411DW6T	5	978.071633709	orysj	0.07042253521126761	1	0.4932863752763835	0.676056338028169
orysj_RiceLeaf_SEC_04292016_virNOG_elut.tidy	RiceLeaf_SEC_04292016	RiceLeaf_SEC_51a_20160225	ENOG411DW6U	6	1450.33771475	orysj	0.08450704225352113	0.015584415584415584	0.0385601117186359	0.08560453630876165
orysj_RiceLeaf_SEC_04292016_virNOG_elut.tidy	RiceLeaf_SEC_04292016	RiceLeaf_SEC_51a_20160225	ENOG411DW6Z	4	1475.1050597	orysj	0.056338028169014086	0.03278688524590164	0.15823828078078697	0.09859154929577466
orysj_RiceLeaf_SEC_04292016_virNOG_elut.tidy	RiceLeaf_SEC_04292016	RiceLeaf_SEC_51a_20160225	ENOG411DW70	1	231.786197084	orysj	0.014084507042253521	0.018867924528301886	0.10912513496678446	0.06457613606165294
orysj_RiceLeaf_SEC_04292016_virNOG_elut.tidy	RiceLeaf_SEC_04292016	RiceLeaf_SEC_51a_20160225	ENOG411DW73	1	312.256943258	orysj	0.014084507042253521	0.2	0.45646267117546946	0.29295774647887324
orysj_RiceLeaf_SEC_04292016_virNOG_elut.tidy	RiceLeaf_SEC_04292016	RiceLeaf_SEC_51a_20160225	ENOG411DW75	1	240.855060219	orysj	0.014084507042253521	0.5	1	0.8239436619718309
orysj_RiceLeaf_SEC_04292016_virNOG_elut.tidy	RiceLeaf_SEC_04292016	RiceLeaf_SEC_51a_20160225	ENOG411DW8E	1	420.565779015	orysj	0.014084507042253521	0.16666666666666666	0.2411318455766628	0.3004694835680751
orysj_RiceLeaf_SEC_04292016_virNOG_elut.tidy	RiceLeaf_SEC_04292016	RiceLeaf_SEC_51a_20160225	ENOG411DW8Q	4	661.519099499	orysj	0.056338028169014086	0.6666666666666666	0.41425910726966997	0.9014084507042254
orysj_RiceLeaf_SEC_04292016_virNOG_elut.tidy	RiceLeaf_SEC_04292016	RiceLeaf_SEC_51a_20160225	ENOG411DWAB	1	114.811089879	orysj	0.014084507042253521	1	1	1
orysj_RiceLeaf_SEC_04292016_virNOG_elut.tidy	RiceLeaf_SEC_04292016	RiceLeaf_SEC_51a_20160225	ENOG411DWAJ	1	633.793567928	orysj	0.014084507042253521	0.3333333333333333	1	0.8403755868544601
orysj_RiceLeaf_SEC_04292016_virNOG_elut.tidy	RiceLeaf_SEC_04292016	RiceLeaf_SEC_51a_20160225	ENOG411DWBB	1	211.52716696	orysj	0.014084507042253521	0.043478260869565216	0.07242788035611743	0.07164727495407226
orysj_RiceLeaf_SEC_04292016_virNOG_elut.tidy	RiceLeaf_SEC_04292016	RiceLeaf_SEC_51a_20160225	ENOG411DWBE	3	413.531834644	orysj	0.04225352112676056	0.030303030303030304	0.105768029522407	0.14617434335744195
orysj_RiceLeaf_SEC_04292016_virNOG_elut.tidy	RiceLeaf_SEC_04292016	RiceLeaf_SEC_51a_20160225	ENOG411DWBJ	2	760.953840269	orysj	0.028169014084507043	0.09090909090909091	0.31994896753830654	0.3042253521126761
orysj_RiceLeaf_SEC_04292016_virNOG_elut.tidy	RiceLeaf_SEC_04292016	RiceLeaf_SEC_51a_20160225	ENOG411DWC7	1	541.85335922	orysj	0.014084507042253521	1	0.5259978854161846	0.6901408450704226
orysj_RiceLeaf_SEC_04292016_virNOG_elut.tidy	RiceLeaf_SEC_04292016	RiceLeaf_SEC_51a_20160225	ENOG411DWCB	1	330.212093218	orysj	0.014084507042253521	1	0.7786919207825996	1
orysj_RiceLeaf_SEC_04292016_virNOG_elut.tidy	RiceLeaf_SEC_04292016	RiceLeaf_SEC_51a_20160225	ENOG411DWDT	1	349.685573017	orysj	0.014084507042253521	0.3333333333333333	1	1
orysj_RiceLeaf_SEC_04292016_virNOG_elut.tidy	RiceLeaf_SEC_04292016	RiceLeaf_SEC_51a_20160225	ENOG411DWEJ	1	47.4707860566	orysj	0.014084507042253521	0.2	0.7796427418436601	0.7070422535211268
orysj_RiceLeaf_SEC_04292016_virNOG_elut.tidy	RiceLeaf_SEC_04292016	RiceLeaf_SEC_51a_20160225	ENOG411DWGR	1	72.7949579286	orysj	0.014084507042253521	1	1	1
orysj_RiceLeaf_SEC_04292016_virNOG_elut.tidy	RiceLeaf_SEC_04292016	RiceLeaf_SEC_51a_20160225	ENOG411DWH8	21	5791.43018264	orysj	0.29577464788732394	0.1875	0.3526810061091256	0.6038732394366197
orysj_RiceLeaf_SEC_04292016_virNOG_elut.tidy	RiceLeaf_SEC_04292016	RiceLeaf_SEC_51a_20160225	ENOG411DWH9	2	665.633380673	orysj	0.028169014084507043	0.044444444444444446	0.08085706578081962	0.06510172143974961
orysj_RiceLeaf_SEC_04292016_virNOG_elut.tidy	RiceLeaf_SEC_04292016	RiceLeaf_SEC_51a_20160225	ENOG411DWHN	5	2429.00149444	orysj	0.07042253521126761	0.14705882352941177	0.21159080555980306	0.22783761391880697
orysj_RiceLeaf_SEC_04292016_virNOG_elut.tidy	RiceLeaf_SEC_04292016	RiceLeaf_SEC_51a_20160225	ENOG411DWI0	1	433.708459609	orysj	0.014084507042253521	1	1	1
orysj_RiceLeaf_SEC_04292016_virNOG_elut.tidy	RiceLeaf_SEC_04292016	RiceLeaf_SEC_51a_20160225	ENOG411DWIS	1	897.915068974	orysj	0.014084507042253521	1	1	1
orysj_RiceLeaf_SEC_04292016_virNOG_elut.tidy	RiceLeaf_SEC_04292016	RiceLeaf_SEC_51a_20160225	ENOG411DWJV	1	236.302551654	orysj	0.014084507042253521	0.3333333333333333	1	0.9906103286384977
orysj_RiceLeaf_SEC_04292016_virNOG_elut.tidy	RiceLeaf_SEC_04292016	RiceLeaf_SEC_51a_20160225	ENOG411DWK6	2	261.908775033	orysj	0.028169014084507043	0.013605442176870748	0.025900871260470044	0.08891443901504265
orysj_RiceLeaf_SEC_04292016_virNOG_elut.tidy	RiceLeaf_SEC_04292016	RiceLeaf_SEC_51a_20160225	ENOG411DWME	1	219.067726626	orysj	0.014084507042253521	0.02127659574468085	0.11645352046072961	0.05751173708920188
orysj_RiceLeaf_SEC_04292016_virNOG_elut.tidy	RiceLeaf_SEC_04292016	RiceLeaf_SEC_51a_20160225	ENOG411DWNE	3	452.368667128	orysj	0.04225352112676056	0.2727272727272727	0.3522760162191593	0.43943661971830983
orysj_RiceLeaf_SEC_04292016_virNOG_elut.tidy	RiceLeaf_SEC_04292016	RiceLeaf_SEC_51a_20160225	ENOG411DWNQ	3	590.644566762	orysj	0.04225352112676056	0.3	0.5822789184746694	0.6
orysj_RiceLeaf_SEC_04292016_virNOG_elut.tidy	RiceLeaf_SEC_04292016	RiceLeaf_SEC_51a_20160225	ENOG411DWP8	7	1472.67713478	orysj	0.09859154929577464	0.03535353535353535	0.12167776762456531	0.22008820600369894
orysj_RiceLeaf_SEC_04292016_virNOG_elut.tidy	RiceLeaf_SEC_04292016	RiceLeaf_SEC_51a_20160225	ENOG411DWQY	14	993.798991574	orysj	0.19718309859154928	0.4666666666666667	0.7438164822450097	0.9136150234741783
orysj_RiceLeaf_SEC_04292016_virNOG_elut.tidy	RiceLeaf_SEC_04292016	RiceLeaf_SEC_51a_20160225	ENOG411DWRI	12	953.668801653	orysj	0.16901408450704225	0.7058823529411765	0.8696329964543009	1
orysj_RiceLeaf_SEC_04292016_virNOG_elut.tidy	RiceLeaf_SEC_04292016	RiceLeaf_SEC_51a_20160225	ENOG411DWRK	1	99.7836529413	orysj	0.014084507042253521	0.125	0.6351868583299232	0.6866197183098591
orysj_RiceLeaf_SEC_04292016_virNOG_elut.tidy	RiceLeaf_SEC_04292016	RiceLeaf_SEC_51a_20160225	ENOG411DWS8	1	329.982380458	orysj	0.014084507042253521	0.3333333333333333	0.5413021712639955	0.6760563380281691
orysj_RiceLeaf_SEC_04292016_virNOG_elut.tidy	RiceLeaf_SEC_04292016	RiceLeaf_SEC_51a_20160225	ENOG411DWSX	1	74.3120275279	orysj	0.014084507042253521	0.5	1	1
orysj_RiceLeaf_SEC_04292016_virNOG_elut.tidy	RiceLeaf_SEC_04292016	RiceLeaf_SEC_51a_20160225	ENOG411DWT3	1	201.540733035	orysj	0.014084507042253521	1	1	0.6901408450704226
orysj_RiceLeaf_SEC_04292016_virNOG_elut.tidy	RiceLeaf_SEC_04292016	RiceLeaf_SEC_51a_20160225	ENOG411DWT6	1	108.624796057	orysj	0.014084507042253521	0.015384615384615385	0.06135676112390311	0.07605633802816902
orysj_RiceLeaf_SEC_04292016_virNOG_elut.tidy	RiceLeaf_SEC_04292016	RiceLeaf_SEC_51a_20160225	ENOG411DWT8	16	1985.96048933	orysj	0.22535211267605634	0.5	0.5916742710819731	0.9014084507042254
orysj_RiceLeaf_SEC_04292016_virNOG_elut.tidy	RiceLeaf_SEC_04292016	RiceLeaf_SEC_51a_20160225	ENOG411DWT9	2	274.886399594	orysj	0.028169014084507043	0.05	0.1750148198504506	0.10328638497652583
orysj_RiceLeaf_SEC_04292016_virNOG_elut.tidy	RiceLeaf_SEC_04292016	RiceLeaf_SEC_51a_20160225	ENOG411DWTE	1	74.6566471624	orysj	0.014084507042253521	1	1	1
orysj_RiceLeaf_SEC_04292016_virNOG_elut.tidy	RiceLeaf_SEC_04292016	RiceLeaf_SEC_51a_20160225	ENOG411DWTK	1	135.794294619	orysj	0.014084507042253521	1	0.1971714020173354	1
orysj_RiceLeaf_SEC_04292016_virNOG_elut.tidy	RiceLeaf_SEC_04292016	RiceLeaf_SEC_51a_20160225	ENOG411DWUA	4	1172.93268832	orysj	0.056338028169014086	0.02877697841726619	0.08023897596254832	0.10740703212078224
orysj_RiceLeaf_SEC_04292016_virNOG_elut.tidy	RiceLeaf_SEC_04292016	RiceLeaf_SEC_51a_20160225	ENOG411DWV0	2	802.329948875	orysj	0.028169014084507043	0.18181818181818182	1	0.998719590268886
orysj_RiceLeaf_SEC_04292016_virNOG_elut.tidy	RiceLeaf_SEC_04292016	RiceLeaf_SEC_51a_20160225	ENOG411DWV9	1	147.538702933	orysj	0.014084507042253521	1	1	1
orysj_RiceLeaf_SEC_04292016_virNOG_elut.tidy	RiceLeaf_SEC_04292016	RiceLeaf_SEC_51a_20160225	ENOG411DWVF	1	137.982466413	orysj	0.014084507042253521	0.5	0.43304173700875626	0.7816901408450705
orysj_RiceLeaf_SEC_04292016_virNOG_elut.tidy	RiceLeaf_SEC_04292016	RiceLeaf_SEC_51a_20160225	ENOG411DWW3	1	319.196658406	orysj	0.014084507042253521	0.1	0.3387403792272043	0.17746478873239438
orysj_RiceLeaf_SEC_04292016_virNOG_elut.tidy	RiceLeaf_SEC_04292016	RiceLeaf_SEC_51a_20160225	ENOG411DWWP	1	101.567764163	orysj	0.014084507042253521	0.3333333333333333	0.34970580283916786	0.6525821596244131
orysj_RiceLeaf_SEC_04292016_virNOG_elut.tidy	RiceLeaf_SEC_04292016	RiceLeaf_SEC_51a_20160225	ENOG411DWX4	2	188.879702964	orysj	0.028169014084507043	0.06451612903225806	0.28369318050888326	0.1826442526124489
orysj_RiceLeaf_SEC_04292016_virNOG_elut.tidy	RiceLeaf_SEC_04292016	RiceLeaf_SEC_51a_20160225	ENOG411DWX7	3	623.521256856	orysj	0.04225352112676056	0.07317073170731707	0.21257471590476656	0.27464788732394363
orysj_RiceLeaf_SEC_04292016_virNOG_elut.tidy	RiceLeaf_SEC_04292016	RiceLeaf_SEC_51a_20160225	ENOG411DWXF	2	333.288603403	orysj	0.028169014084507043	0.08	0.1320628272136638	0.16261203585147246
orysj_RiceLeaf_SEC_04292016_virNOG_elut.tidy	RiceLeaf_SEC_04292016	RiceLeaf_SEC_51a_20160225	ENOG411DWXK	8	1073.8311242	orysj	0.11267605633802817	0.20512820512820512	0.4864491722264661	0.6134585289514867
orysj_RiceLeaf_SEC_04292016_virNOG_elut.tidy	RiceLeaf_SEC_04292016	RiceLeaf_SEC_51a_20160225	ENOG411DWXP	1	387.103264008	orysj	0.014084507042253521	1	1	1
orysj_RiceLeaf_SEC_04292016_virNOG_elut.tidy	RiceLeaf_SEC_04292016	RiceLeaf_SEC_51a_20160225	ENOG411DWYK	19	2734.36205475	orysj	0.2676056338028169	0.1	0.3627019004428347	0.3732394366197183
orysj_RiceLeaf_SEC_04292016_virNOG_elut.tidy	RiceLeaf_SEC_04292016	RiceLeaf_SEC_51a_20160225	ENOG411DWZJ	4	484.127166097	orysj	0.056338028169014086	0.26666666666666666	0.6259622979760632	0.8012519561815337
orysj_RiceLeaf_SEC_04292016_virNOG_elut.tidy	RiceLeaf_SEC_04292016	RiceLeaf_SEC_51a_20160225	ENOG411DWZN	1	196.625330331	orysj	0.014084507042253521	0.25	1	0.6901408450704226
orysj_RiceLeaf_SEC_04292016_virNOG_elut.tidy	RiceLeaf_SEC_04292016	RiceLeaf_SEC_51a_20160225	ENOG411DWZY	1	253.928996974	orysj	0.014084507042253521	0.5	0.5948335899237601	1
orysj_RiceLeaf_SEC_04292016_virNOG_elut.tidy	RiceLeaf_SEC_04292016	RiceLeaf_SEC_51a_20160225	ENOG411DX00	1	329.503103217	orysj	0.014084507042253521	0.1111111111111111	0.2872011143682291	0.20598591549295772
orysj_RiceLeaf_SEC_04292016_virNOG_elut.tidy	RiceLeaf_SEC_04292016	RiceLeaf_SEC_51a_20160225	ENOG411DX07	6	759.4272756	orysj	0.08450704225352113	0.16666666666666666	0.4745932160188224	0.42988364972443355
orysj_RiceLeaf_SEC_04292016_virNOG_elut.tidy	RiceLeaf_SEC_04292016	RiceLeaf_SEC_51a_20160225	ENOG411DX0Z	1	663.416381811	orysj	0.014084507042253521	0.3333333333333333	1	0.943661971830986
orysj_RiceLeaf_SEC_04292016_virNOG_elut.tidy	RiceLeaf_SEC_04292016	RiceLeaf_SEC_51a_20160225	ENOG411DX2N	1	104.14061289	orysj	0.014084507042253521	0.5	0.22430339622419615	0.8380281690140846
orysj_RiceLeaf_SEC_04292016_virNOG_elut.tidy	RiceLeaf_SEC_04292016	RiceLeaf_SEC_51a_20160225	ENOG411DX31	3	536.927101972	orysj	0.04225352112676056	0.06521739130434782	0.2649007925448916	0.1647887323943662
orysj_RiceLeaf_SEC_04292016_virNOG_elut.tidy	RiceLeaf_SEC_04292016	RiceLeaf_SEC_51a_20160225	ENOG411DX32	1	29.054813151	orysj	0.014084507042253521	0.1111111111111111	0.22436660323791063	0.295774647887324
orysj_RiceLeaf_SEC_04292016_virNOG_elut.tidy	RiceLeaf_SEC_04292016	RiceLeaf_SEC_51a_20160225	ENOG411DX34	1	51.2968505872	orysj	0.014084507042253521	0.5	1	1
orysj_RiceLeaf_SEC_04292016_virNOG_elut.tidy	RiceLeaf_SEC_04292016	RiceLeaf_SEC_51a_20160225	ENOG411DX4B	2	326.885402297	orysj	0.028169014084507043	0.06451612903225806	0.25584556403578024	0.18403755868544602
orysj_RiceLeaf_SEC_04292016_virNOG_elut.tidy	RiceLeaf_SEC_04292016	RiceLeaf_SEC_51a_20160225	ENOG411DX4E	1	69.093291244	orysj	0.014084507042253521	0.00684931506849315	0.026912307436534725	0.023350630096367682
orysj_RiceLeaf_SEC_04292016_virNOG_elut.tidy	RiceLeaf_SEC_04292016	RiceLeaf_SEC_51a_20160225	ENOG411DX4G	1	906.44438583	orysj	0.014084507042253521	0.3333333333333333	1	1
orysj_RiceLeaf_SEC_04292016_virNOG_elut.tidy	RiceLeaf_SEC_04292016	RiceLeaf_SEC_51a_20160225	ENOG411DX4I	1	76.2899665099	orysj	0.014084507042253521	1	1	1
orysj_RiceLeaf_SEC_04292016_virNOG_elut.tidy	RiceLeaf_SEC_04292016	RiceLeaf_SEC_51a_20160225	ENOG411DX55	5	748.972924035	orysj	0.07042253521126761	0.8333333333333334	1	1
orysj_RiceLeaf_SEC_04292016_virNOG_elut.tidy	RiceLeaf_SEC_04292016	RiceLeaf_SEC_51a_20160225	ENOG411DX5N	1	102.596518135	orysj	0.014084507042253521	0.25	0.5425012373754169	0.4647887323943662
orysj_RiceLeaf_SEC_04292016_virNOG_elut.tidy	RiceLeaf_SEC_04292016	RiceLeaf_SEC_51a_20160225	ENOG411DX5Y	18	1619.40553419	orysj	0.2535211267605634	0.5294117647058824	0.6427963283732966	1
orysj_RiceLeaf_SEC_04292016_virNOG_elut.tidy	RiceLeaf_SEC_04292016	RiceLeaf_SEC_51a_20160225	ENOG411DX6B	1	424.241022094	orysj	0.014084507042253521	1	1	1
orysj_RiceLeaf_SEC_04292016_virNOG_elut.tidy	RiceLeaf_SEC_04292016	RiceLeaf_SEC_51a_20160225	ENOG411DX6F	1	1045.29052326	orysj	0.014084507042253521	1	1	1
orysj_RiceLeaf_SEC_04292016_virNOG_elut.tidy	RiceLeaf_SEC_04292016	RiceLeaf_SEC_51a_20160225	ENOG411DX6K	1	93.5169984602	orysj	0.014084507042253521	1	1	1
orysj_RiceLeaf_SEC_04292016_virNOG_elut.tidy	RiceLeaf_SEC_04292016	RiceLeaf_SEC_51a_20160225	ENOG411DX72	1	4976.05533841	orysj	0.014084507042253521	0.14285714285714285	0.16996340939036794	0.323943661971831
orysj_RiceLeaf_SEC_04292016_virNOG_elut.tidy	RiceLeaf_SEC_04292016	RiceLeaf_SEC_51a_20160225	ENOG411DX77	3	1556.02305363	orysj	0.04225352112676056	0.09090909090909091	0.11937906135722834	0.41649899396378265
orysj_RiceLeaf_SEC_04292016_virNOG_elut.tidy	RiceLeaf_SEC_04292016	RiceLeaf_SEC_51a_20160225	ENOG411DX89	1	250.272283354	orysj	0.014084507042253521	1	1	1
orysj_RiceLeaf_SEC_04292016_virNOG_elut.tidy	RiceLeaf_SEC_04292016	RiceLeaf_SEC_51a_20160225	ENOG411DXA5	5	1813.53438732	orysj	0.07042253521126761	0.8333333333333334	1	1
orysj_RiceLeaf_SEC_04292016_virNOG_elut.tidy	RiceLeaf_SEC_04292016	RiceLeaf_SEC_51a_20160225	ENOG411DXAQ	29	1469.49538314	orysj	0.4084507042253521	1	1	1
orysj_RiceLeaf_SEC_04292016_virNOG_elut.tidy	RiceLeaf_SEC_04292016	RiceLeaf_SEC_51a_20160225	ENOG411DXB9	33	7940.10276116	orysj	0.4647887323943662	1	0.6532185465635022	0.8435054773082943
orysj_RiceLeaf_SEC_04292016_virNOG_elut.tidy	RiceLeaf_SEC_04292016	RiceLeaf_SEC_51a_20160225	ENOG411DXBT	14	3485.60185679	orysj	0.19718309859154928	0.4666666666666667	0.7130430174103969	0.9661971830985915
orysj_RiceLeaf_SEC_04292016_virNOG_elut.tidy	RiceLeaf_SEC_04292016	RiceLeaf_SEC_51a_20160225	ENOG411DXCE	4	301.579111419	orysj	0.056338028169014086	0.09090909090909091	0.20523364004798372	0.4507042253521127
orysj_RiceLeaf_SEC_04292016_virNOG_elut.tidy	RiceLeaf_SEC_04292016	RiceLeaf_SEC_51a_20160225	ENOG411DXCH	1	61.3871102082	orysj	0.014084507042253521	0.3333333333333333	0.38438961783168024	0.37089201877934275
orysj_RiceLeaf_SEC_04292016_virNOG_elut.tidy	RiceLeaf_SEC_04292016	RiceLeaf_SEC_51a_20160225	ENOG411DXFU	1	157.368816984	orysj	0.014084507042253521	0.16666666666666666	0.3017069671540564	0.42018779342723006
orysj_RiceLeaf_SEC_04292016_virNOG_elut.tidy	RiceLeaf_SEC_04292016	RiceLeaf_SEC_51a_20160225	ENOG411DXFY	1	130.872210165	orysj	0.014084507042253521	0.022727272727272728	0.08438920753902263	0.08482714468629962
orysj_RiceLeaf_SEC_04292016_virNOG_elut.tidy	RiceLeaf_SEC_04292016	RiceLeaf_SEC_51a_20160225	ENOG411DXG1	1	1056.32261321	orysj	0.014084507042253521	0.1111111111111111	0.41041447917091617	0.22535211267605634
orysj_RiceLeaf_SEC_04292016_virNOG_elut.tidy	RiceLeaf_SEC_04292016	RiceLeaf_SEC_51a_20160225	ENOG411DXGN	1	37.8637708457	orysj	0.014084507042253521	0.25	0.27783954568523117	0.44131455399061037
orysj_RiceLeaf_SEC_04292016_virNOG_elut.tidy	RiceLeaf_SEC_04292016	RiceLeaf_SEC_51a_20160225	ENOG411DXHP	1	286.370722753	orysj	0.014084507042253521	0.3333333333333333	0.30856551861414344	0.5586854460093896
orysj_RiceLeaf_SEC_04292016_virNOG_elut.tidy	RiceLeaf_SEC_04292016	RiceLeaf_SEC_51a_20160225	ENOG411DXID	1	112.351619385	orysj	0.014084507042253521	0.038461538461538464	0.0870774727136916	0.13596966413867823
orysj_RiceLeaf_SEC_04292016_virNOG_elut.tidy	RiceLeaf_SEC_04292016	RiceLeaf_SEC_51a_20160225	ENOG411DXIE	1	64.2352619989	orysj	0.014084507042253521	0.1111111111111111	0.11075957688334188	0.22535211267605634
orysj_RiceLeaf_SEC_04292016_virNOG_elut.tidy	RiceLeaf_SEC_04292016	RiceLeaf_SEC_51a_20160225	ENOG411DXIN	1	26.9593448086	orysj	0.014084507042253521	0.3333333333333333	0.31986037392810623	1
orysj_RiceLeaf_SEC_04292016_virNOG_elut.tidy	RiceLeaf_SEC_04292016	RiceLeaf_SEC_51a_20160225	ENOG411DXIU	19	869.499381647	orysj	0.2676056338028169	0.12179487179487179	0.5745129165814646	0.5489346334416757
orysj_RiceLeaf_SEC_04292016_virNOG_elut.tidy	RiceLeaf_SEC_04292016	RiceLeaf_SEC_51a_20160225	ENOG411DXJ5	1	49.6092032724	orysj	0.014084507042253521	0.011627906976744186	0.03310615949280562	0.03450704225352113
orysj_RiceLeaf_SEC_04292016_virNOG_elut.tidy	RiceLeaf_SEC_04292016	RiceLeaf_SEC_51a_20160225	ENOG411DXJG	9	333.010596332	orysj	0.1267605633802817	0.6428571428571429	1	1
orysj_RiceLeaf_SEC_04292016_virNOG_elut.tidy	RiceLeaf_SEC_04292016	RiceLeaf_SEC_51a_20160225	ENOG411DXJM	6	910.959419845	orysj	0.08450704225352113	0.3333333333333333	0.26980576872880296	0.4647887323943662
orysj_RiceLeaf_SEC_04292016_virNOG_elut.tidy	RiceLeaf_SEC_04292016	RiceLeaf_SEC_51a_20160225	ENOG411DXK0	1	115.373564959	orysj	0.014084507042253521	1	1	1
orysj_RiceLeaf_SEC_04292016_virNOG_elut.tidy	RiceLeaf_SEC_04292016	RiceLeaf_SEC_51a_20160225	ENOG411DXKI	11	1029.3424076	orysj	0.15492957746478872	0.04700854700854701	0.14686507666301596	0.2926447574334898
orysj_RiceLeaf_SEC_04292016_virNOG_elut.tidy	RiceLeaf_SEC_04292016	RiceLeaf_SEC_51a_20160225	ENOG411DXNG	3	858.322784949	orysj	0.04225352112676056	0.075	0.1844805012054926	0.5323943661971832
orysj_RiceLeaf_SEC_04292016_virNOG_elut.tidy	RiceLeaf_SEC_04292016	RiceLeaf_SEC_51a_20160225	ENOG411DXNM	10	786.854750379	orysj	0.14084507042253522	0.4	0.7697372132435938	0.7323943661971831
orysj_RiceLeaf_SEC_04292016_virNOG_elut.tidy	RiceLeaf_SEC_04292016	RiceLeaf_SEC_51a_20160225	ENOG411DXPP	5	959.594960556	orysj	0.07042253521126761	0.06944444444444445	0.17914299296713573	0.20166453265044817
orysj_RiceLeaf_SEC_04292016_virNOG_elut.tidy	RiceLeaf_SEC_04292016	RiceLeaf_SEC_51a_20160225	ENOG411DXR9	1	247.973240025	orysj	0.014084507042253521	1	1	1
orysj_RiceLeaf_SEC_04292016_virNOG_elut.tidy	RiceLeaf_SEC_04292016	RiceLeaf_SEC_51a_20160225	ENOG411DXSW	4	405.742647622	orysj	0.056338028169014086	0.05263157894736842	0.13663371921099485	0.2852112676056338
orysj_RiceLeaf_SEC_04292016_virNOG_elut.tidy	RiceLeaf_SEC_04292016	RiceLeaf_SEC_51a_20160225	ENOG411DXT1	10	587.463283071	orysj	0.14084507042253522	0.031545741324921134	0.05104060919162193	0.17283511796330034
orysj_RiceLeaf_SEC_04292016_virNOG_elut.tidy	RiceLeaf_SEC_04292016	RiceLeaf_SEC_51a_20160225	ENOG411DXT7	1	378.876596601	orysj	0.014084507042253521	1	1	1
orysj_RiceLeaf_SEC_04292016_virNOG_elut.tidy	RiceLeaf_SEC_04292016	RiceLeaf_SEC_51a_20160225	ENOG411DXTM	1	11.8906492741	orysj	0.014084507042253521	0.5	0.9829680118484234	1
orysj_RiceLeaf_SEC_04292016_virNOG_elut.tidy	RiceLeaf_SEC_04292016	RiceLeaf_SEC_51a_20160225	ENOG411DXTZ	2	311.149951094	orysj	0.028169014084507043	0.6666666666666666	1	1
orysj_RiceLeaf_SEC_04292016_virNOG_elut.tidy	RiceLeaf_SEC_04292016	RiceLeaf_SEC_51a_20160225	ENOG411DXU5	1	608.31342132299994	orysj	0.014084507042253521	0.047619047619047616	0.21853347848252017	0.2022132796780684
orysj_RiceLeaf_SEC_04292016_virNOG_elut.tidy	RiceLeaf_SEC_04292016	RiceLeaf_SEC_51a_20160225	ENOG411DXV0	18	1676.57041321	orysj	0.2535211267605634	0.29508196721311475	0.9160318187488525	1
orysj_RiceLeaf_SEC_04292016_virNOG_elut.tidy	RiceLeaf_SEC_04292016	RiceLeaf_SEC_51a_20160225	ENOG411DXVG	12	2483.38857082	orysj	0.16901408450704225	0.75	0.7453102701943434	0.7528809218950064
orysj_RiceLeaf_SEC_04292016_virNOG_elut.tidy	RiceLeaf_SEC_04292016	RiceLeaf_SEC_51a_20160225	ENOG411DXVN	1	156.652979372	orysj	0.014084507042253521	0.5	1	0.9295774647887324
orysj_RiceLeaf_SEC_04292016_virNOG_elut.tidy	RiceLeaf_SEC_04292016	RiceLeaf_SEC_51a_20160225	ENOG411DXWA	1	523.817550067	orysj	0.014084507042253521	0.3333333333333333	1	0.5962441314553991
orysj_RiceLeaf_SEC_04292016_virNOG_elut.tidy	RiceLeaf_SEC_04292016	RiceLeaf_SEC_51a_20160225	ENOG411DXWC	1	238.47879101	orysj	0.014084507042253521	0.3333333333333333	0.573589533140839	0.5586854460093896
orysj_RiceLeaf_SEC_04292016_virNOG_elut.tidy	RiceLeaf_SEC_04292016	RiceLeaf_SEC_51a_20160225	ENOG411DXWQ	1	92.6084363655	orysj	0.014084507042253521	1	1	1
orysj_RiceLeaf_SEC_04292016_virNOG_elut.tidy	RiceLeaf_SEC_04292016	RiceLeaf_SEC_51a_20160225	ENOG411DXXG	1	114.221475152	orysj	0.014084507042253521	0.017543859649122806	0.05579975364053553	0.09612058314801088
orysj_RiceLeaf_SEC_04292016_virNOG_elut.tidy	RiceLeaf_SEC_04292016	RiceLeaf_SEC_51a_20160225	ENOG411DXXH	22	3072.92812962	orysj	0.30985915492957744	0.6666666666666666	0.517639042502031	0.6901408450704225
orysj_RiceLeaf_SEC_04292016_virNOG_elut.tidy	RiceLeaf_SEC_04292016	RiceLeaf_SEC_51a_20160225	ENOG411DXXV	3	909.877887291	orysj	0.04225352112676056	0.14285714285714285	0.28439908225686755	0.2112676056338028
orysj_RiceLeaf_SEC_04292016_virNOG_elut.tidy	RiceLeaf_SEC_04292016	RiceLeaf_SEC_51a_20160225	ENOG411DXXY	1	350.604287166	orysj	0.014084507042253521	0.09090909090909091	0.8371506108244147	0.3450704225352113
orysj_RiceLeaf_SEC_04292016_virNOG_elut.tidy	RiceLeaf_SEC_04292016	RiceLeaf_SEC_51a_20160225	ENOG411DXYB	5	277.083249978	orysj	0.07042253521126761	0.030864197530864196	0.08120091327608443	0.13867822318526546
orysj_RiceLeaf_SEC_04292016_virNOG_elut.tidy	RiceLeaf_SEC_04292016	RiceLeaf_SEC_51a_20160225	ENOG411DXYK	9	2662.11401745	orysj	0.1267605633802817	0.140625	0.48253026470716204	0.6692957746478874
orysj_RiceLeaf_SEC_04292016_virNOG_elut.tidy	RiceLeaf_SEC_04292016	RiceLeaf_SEC_51a_20160225	ENOG411DXYR	3	675.965924981	orysj	0.04225352112676056	0.057692307692307696	0.2558054899728142	0.31103286384976525
orysj_RiceLeaf_SEC_04292016_virNOG_elut.tidy	RiceLeaf_SEC_04292016	RiceLeaf_SEC_51a_20160225	ENOG411DXZD	3	543.302826678	orysj	0.04225352112676056	0.42857142857142855	1	0.9014084507042254
orysj_RiceLeaf_SEC_04292016_virNOG_elut.tidy	RiceLeaf_SEC_04292016	RiceLeaf_SEC_51a_20160225	ENOG411DXZG	1	239.858876606	orysj	0.014084507042253521	0.5	0.5042474067020272	0.6619718309859155
orysj_RiceLeaf_SEC_04292016_virNOG_elut.tidy	RiceLeaf_SEC_04292016	RiceLeaf_SEC_51a_20160225	ENOG411DY05	1	59.329393307	orysj	0.014084507042253521	1	1	1
orysj_RiceLeaf_SEC_04292016_virNOG_elut.tidy	RiceLeaf_SEC_04292016	RiceLeaf_SEC_51a_20160225	ENOG411DY1C	1	72.0459545929	orysj	0.014084507042253521	0.047619047619047616	0.11933601084832704	0.18181818181818182
orysj_RiceLeaf_SEC_04292016_virNOG_elut.tidy	RiceLeaf_SEC_04292016	RiceLeaf_SEC_51a_20160225	ENOG411DY1I	1	303.785787844	orysj	0.014084507042253521	0.125	0.0650283357240778	0.08450704225352114
orysj_RiceLeaf_SEC_04292016_virNOG_elut.tidy	RiceLeaf_SEC_04292016	RiceLeaf_SEC_51a_20160225	ENOG411DY1J	1	224.798824629	orysj	0.014084507042253521	1	1	1
orysj_RiceLeaf_SEC_04292016_virNOG_elut.tidy	RiceLeaf_SEC_04292016	RiceLeaf_SEC_51a_20160225	ENOG411DY22	2	872.58604306	orysj	0.028169014084507043	0.11764705882352941	0.7807318583255092	0.6009389671361502
orysj_RiceLeaf_SEC_04292016_virNOG_elut.tidy	RiceLeaf_SEC_04292016	RiceLeaf_SEC_51a_20160225	ENOG411DY23	1	633.695213868	orysj	0.014084507042253521	1	1	1
orysj_RiceLeaf_SEC_04292016_virNOG_elut.tidy	RiceLeaf_SEC_04292016	RiceLeaf_SEC_51a_20160225	ENOG411DY32	1	194.107282622	orysj	0.014084507042253521	1	1	1
orysj_RiceLeaf_SEC_04292016_virNOG_elut.tidy	RiceLeaf_SEC_04292016	RiceLeaf_SEC_51a_20160225	ENOG411DY3C	2	416.09857355	orysj	0.028169014084507043	0.06666666666666667	0.15040601782252333	0.12018779342723004
orysj_RiceLeaf_SEC_04292016_virNOG_elut.tidy	RiceLeaf_SEC_04292016	RiceLeaf_SEC_51a_20160225	ENOG411DY4J	1	98.2444835357	orysj	0.014084507042253521	0.14285714285714285	0.18880755428740803	0.20925553319919518
orysj_RiceLeaf_SEC_04292016_virNOG_elut.tidy	RiceLeaf_SEC_04292016	RiceLeaf_SEC_51a_20160225	ENOG411DY56	11	2744.64526245	orysj	0.15492957746478872	1	0.7995678181981483	0.8435054773082941
orysj_RiceLeaf_SEC_04292016_virNOG_elut.tidy	RiceLeaf_SEC_04292016	RiceLeaf_SEC_51a_20160225	ENOG411DY5A	2	903.559290852	orysj	0.028169014084507043	0.4	0.896055351928964	0.5859154929577465
orysj_RiceLeaf_SEC_04292016_virNOG_elut.tidy	RiceLeaf_SEC_04292016	RiceLeaf_SEC_51a_20160225	ENOG411DY5C	1	67.1299552141	orysj	0.014084507042253521	1	0.8757485137467504	1
orysj_RiceLeaf_SEC_04292016_virNOG_elut.tidy	RiceLeaf_SEC_04292016	RiceLeaf_SEC_51a_20160225	ENOG411DY6J	1	74.3447113107	orysj	0.014084507042253521	1	0.9242970173342737	0.7746478873239437
orysj_RiceLeaf_SEC_04292016_virNOG_elut.tidy	RiceLeaf_SEC_04292016	RiceLeaf_SEC_51a_20160225	ENOG411DY7C	19	7682.35187893	orysj	0.2676056338028169	0.10614525139664804	0.15790603514701518	0.2676056338028169
orysj_RiceLeaf_SEC_04292016_virNOG_elut.tidy	RiceLeaf_SEC_04292016	RiceLeaf_SEC_51a_20160225	ENOG411DY82	1	68.6784436431	orysj	0.014084507042253521	1	1	1
orysj_RiceLeaf_SEC_04292016_virNOG_elut.tidy	RiceLeaf_SEC_04292016	RiceLeaf_SEC_51a_20160225	ENOG411DY8I	6	573.444627145	orysj	0.08450704225352113	0.11764705882352941	0.34121204110035813	0.38028169014084506
orysj_RiceLeaf_SEC_04292016_virNOG_elut.tidy	RiceLeaf_SEC_04292016	RiceLeaf_SEC_51a_20160225	ENOG411DY8X	2	509.008525118	orysj	0.028169014084507043	0.1111111111111111	0.1698187680196487	0.20598591549295772
orysj_RiceLeaf_SEC_04292016_virNOG_elut.tidy	RiceLeaf_SEC_04292016	RiceLeaf_SEC_51a_20160225	ENOG411DYAA	1	140.98609008	orysj	0.014084507042253521	0.5	0.6987515937634023	0.8380281690140846
orysj_RiceLeaf_SEC_04292016_virNOG_elut.tidy	RiceLeaf_SEC_04292016	RiceLeaf_SEC_51a_20160225	ENOG411DYAF	1	846.930360497	orysj	0.014084507042253521	1	1	1
orysj_RiceLeaf_SEC_04292016_virNOG_elut.tidy	RiceLeaf_SEC_04292016	RiceLeaf_SEC_51a_20160225	ENOG411DYC3	1	201.540733035	orysj	0.014084507042253521	0.02564102564102564	0.1172856169555094	0.09064644275911882
orysj_RiceLeaf_SEC_04292016_virNOG_elut.tidy	RiceLeaf_SEC_04292016	RiceLeaf_SEC_51a_20160225	ENOG411DYC4	1	330.182491058	orysj	0.014084507042253521	1	0.8262065735069165	1
orysj_RiceLeaf_SEC_04292016_virNOG_elut.tidy	RiceLeaf_SEC_04292016	RiceLeaf_SEC_51a_20160225	ENOG411DYCG	1	111.936047646	orysj	0.014084507042253521	1	0.854836406938218	1
orysj_RiceLeaf_SEC_04292016_virNOG_elut.tidy	RiceLeaf_SEC_04292016	RiceLeaf_SEC_51a_20160225	ENOG411DYCH	1	14.2742906017	orysj	0.014084507042253521	1	1	1
orysj_RiceLeaf_SEC_04292016_virNOG_elut.tidy	RiceLeaf_SEC_04292016	RiceLeaf_SEC_51a_20160225	ENOG411DYCM	1	128.987924417	orysj	0.014084507042253521	0.25	0.4851423946871648	0.48826291079812206
orysj_RiceLeaf_SEC_04292016_virNOG_elut.tidy	RiceLeaf_SEC_04292016	RiceLeaf_SEC_51a_20160225	ENOG411DYF5	1	245.074236367	orysj	0.014084507042253521	0.25	0.49182368618384487	0.48826291079812206
orysj_RiceLeaf_SEC_04292016_virNOG_elut.tidy	RiceLeaf_SEC_04292016	RiceLeaf_SEC_51a_20160225	ENOG411DYFR	3	377.092248422	orysj	0.04225352112676056	0.13636363636363635	0.2997562639553677	0.2575452716297787
orysj_RiceLeaf_SEC_04292016_virNOG_elut.tidy	RiceLeaf_SEC_04292016	RiceLeaf_SEC_51a_20160225	ENOG411DYGU	1	592.130884745	orysj	0.014084507042253521	1	1	1
orysj_RiceLeaf_SEC_04292016_virNOG_elut.tidy	RiceLeaf_SEC_04292016	RiceLeaf_SEC_51a_20160225	ENOG411DYI5	4	1236.84213622	orysj	0.056338028169014086	0.26666666666666666	0.6416608914964591	0.41851106639839036
orysj_RiceLeaf_SEC_04292016_virNOG_elut.tidy	RiceLeaf_SEC_04292016	RiceLeaf_SEC_51a_20160225	ENOG411DYIP	2	648.990914542	orysj	0.028169014084507043	0.3333333333333333	1	1
orysj_RiceLeaf_SEC_04292016_virNOG_elut.tidy	RiceLeaf_SEC_04292016	RiceLeaf_SEC_51a_20160225	ENOG411DYIZ	1	103.783867896	orysj	0.014084507042253521	1	1	1
orysj_RiceLeaf_SEC_04292016_virNOG_elut.tidy	RiceLeaf_SEC_04292016	RiceLeaf_SEC_51a_20160225	ENOG411DYJD	7	8245.2267596	orysj	0.09859154929577464	0.09859154929577464	0.20315500168471093	0.18988002086593633
orysj_RiceLeaf_SEC_04292016_virNOG_elut.tidy	RiceLeaf_SEC_04292016	RiceLeaf_SEC_51a_20160225	ENOG411DYJI	1	68.303906233	orysj	0.014084507042253521	1	0.4171560241012828	1
orysj_RiceLeaf_SEC_04292016_virNOG_elut.tidy	RiceLeaf_SEC_04292016	RiceLeaf_SEC_51a_20160225	ENOG411DYKA	4	174.308787218	orysj	0.056338028169014086	0.3076923076923077	0.6023397147492084	0.6023835319609968
orysj_RiceLeaf_SEC_04292016_virNOG_elut.tidy	RiceLeaf_SEC_04292016	RiceLeaf_SEC_51a_20160225	ENOG411DYM7	2	558.485986619	orysj	0.028169014084507043	0.10526315789473684	0.4764904778731227	0.47442550037064496
orysj_RiceLeaf_SEC_04292016_virNOG_elut.tidy	RiceLeaf_SEC_04292016	RiceLeaf_SEC_51a_20160225	ENOG411DYMB	3	531.388738583	orysj	0.04225352112676056	0.05	0.15453095044585546	0.21494182486221677
orysj_RiceLeaf_SEC_04292016_virNOG_elut.tidy	RiceLeaf_SEC_04292016	RiceLeaf_SEC_51a_20160225	ENOG411DYNG	3	250.216419005	orysj	0.04225352112676056	0.6	1	1
orysj_RiceLeaf_SEC_04292016_virNOG_elut.tidy	RiceLeaf_SEC_04292016	RiceLeaf_SEC_51a_20160225	ENOG411DYNJ	2	208.685298704	orysj	0.028169014084507043	0.09090909090909091	0.1333639205215274	0.16901408450704228
orysj_RiceLeaf_SEC_04292016_virNOG_elut.tidy	RiceLeaf_SEC_04292016	RiceLeaf_SEC_51a_20160225	ENOG411DYNX	5	3062.22992663	orysj	0.07042253521126761	0.1282051282051282	0.5857952990343162	0.577825929938606
orysj_RiceLeaf_SEC_04292016_virNOG_elut.tidy	RiceLeaf_SEC_04292016	RiceLeaf_SEC_51a_20160225	ENOG411DYP5	4	526.353478039	orysj	0.056338028169014086	0.13333333333333333	0.44674355838042945	0.38732394366197187
orysj_RiceLeaf_SEC_04292016_virNOG_elut.tidy	RiceLeaf_SEC_04292016	RiceLeaf_SEC_51a_20160225	ENOG411DYPD	1	230.652172252	orysj	0.014084507042253521	1	0.48726116442178957	0.6760563380281691
