## Supplemental File 2 for "A pan-plant protein complex map reveals deep conservation and novel assemblies": S2_panplant_tidy_elution.csv (part 333 of 477)

filename	ExperimentID	FractionID	ID	Total_PeptideCount	abundance_ppm	spec	fracnorm_PeptideCount	expnorm_PeptideCount	expnorm_ppm	fracexpnorm_PeptideCount
orysj_RiceLeaf_SEC_04292016_virNOG_elut.tidy	RiceLeaf_SEC_04292016	RiceLeaf_SEC_51a_20160225	ENOG411DYQ0	1	81.8913363146	orysj	0.014084507042253521	1	1	1
orysj_RiceLeaf_SEC_04292016_virNOG_elut.tidy	RiceLeaf_SEC_04292016	RiceLeaf_SEC_51a_20160225	ENOG411DYQA	3	507.014273288	orysj	0.04225352112676056	0.06521739130434782	0.1792097704278478	0.11757501530924679
orysj_RiceLeaf_SEC_04292016_virNOG_elut.tidy	RiceLeaf_SEC_04292016	RiceLeaf_SEC_51a_20160225	ENOG411DYRG	1	412.020175377	orysj	0.014084507042253521	0.015625	0.024582408563172342	0.04423415492957747
orysj_RiceLeaf_SEC_04292016_virNOG_elut.tidy	RiceLeaf_SEC_04292016	RiceLeaf_SEC_51a_20160225	ENOG411DYS0	3	316.229281523	orysj	0.04225352112676056	0.021739130434782608	0.07002802888594684	0.07194518462124096
orysj_RiceLeaf_SEC_04292016_virNOG_elut.tidy	RiceLeaf_SEC_04292016	RiceLeaf_SEC_51a_20160225	ENOG411DYS7	1	74.441910881	orysj	0.014084507042253521	1	0.7993920149926018	0.7746478873239437
orysj_RiceLeaf_SEC_04292016_virNOG_elut.tidy	RiceLeaf_SEC_04292016	RiceLeaf_SEC_51a_20160225	ENOG411DYSF	3	946.445083707	orysj	0.04225352112676056	0.75	0.8360786021640793	1
orysj_RiceLeaf_SEC_04292016_virNOG_elut.tidy	RiceLeaf_SEC_04292016	RiceLeaf_SEC_51a_20160225	ENOG411DYTX	1	343.350146148	orysj	0.014084507042253521	0.1111111111111111	0.3224291920925973	0.19366197183098594
orysj_RiceLeaf_SEC_04292016_virNOG_elut.tidy	RiceLeaf_SEC_04292016	RiceLeaf_SEC_51a_20160225	ENOG411DYUD	1	267.56642968	orysj	0.014084507042253521	1	0.9564013088238393	1
orysj_RiceLeaf_SEC_04292016_virNOG_elut.tidy	RiceLeaf_SEC_04292016	RiceLeaf_SEC_51a_20160225	ENOG411DYUT	1	383.017082878	orysj	0.014084507042253521	1	1	0.7746478873239437
orysj_RiceLeaf_SEC_04292016_virNOG_elut.tidy	RiceLeaf_SEC_04292016	RiceLeaf_SEC_51a_20160225	ENOG411DYVP	1	66.8620355333	orysj	0.014084507042253521	0.14285714285714285	1	0.6666666666666667
orysj_RiceLeaf_SEC_04292016_virNOG_elut.tidy	RiceLeaf_SEC_04292016	RiceLeaf_SEC_51a_20160225	ENOG411DYXF	1	179.062597405	orysj	0.014084507042253521	1	0.5735895331407921	1
orysj_RiceLeaf_SEC_04292016_virNOG_elut.tidy	RiceLeaf_SEC_04292016	RiceLeaf_SEC_51a_20160225	ENOG411DYXH	5	2113.72735361	orysj	0.07042253521126761	0.8333333333333334	0.980195823636046	1
orysj_RiceLeaf_SEC_04292016_virNOG_elut.tidy	RiceLeaf_SEC_04292016	RiceLeaf_SEC_51a_20160225	ENOG411DYXP	1	200.26416437	orysj	0.014084507042253521	0.017241379310344827	0.08176277370015968	0.0643516270033997
orysj_RiceLeaf_SEC_04292016_virNOG_elut.tidy	RiceLeaf_SEC_04292016	RiceLeaf_SEC_51a_20160225	ENOG411DYZT	1	87.9510184251	orysj	0.014084507042253521	1	1	1
orysj_RiceLeaf_SEC_04292016_virNOG_elut.tidy	RiceLeaf_SEC_04292016	RiceLeaf_SEC_51a_20160225	ENOG411DZ05	1	309.077502132	orysj	0.014084507042253521	1	1	1
orysj_RiceLeaf_SEC_04292016_virNOG_elut.tidy	RiceLeaf_SEC_04292016	RiceLeaf_SEC_51a_20160225	ENOG411DZ0K	1	135.031889298	orysj	0.014084507042253521	1	1	1
orysj_RiceLeaf_SEC_04292016_virNOG_elut.tidy	RiceLeaf_SEC_04292016	RiceLeaf_SEC_51a_20160225	ENOG411DZ2E	1	221.749346631	orysj	0.014084507042253521	1	1	1
orysj_RiceLeaf_SEC_04292016_virNOG_elut.tidy	RiceLeaf_SEC_04292016	RiceLeaf_SEC_51a_20160225	ENOG411DZ2I	1	63.2458563046	orysj	0.014084507042253521	0.023255813953488372	0.06810382779764663	0.06338028169014084
orysj_RiceLeaf_SEC_04292016_virNOG_elut.tidy	RiceLeaf_SEC_04292016	RiceLeaf_SEC_51a_20160225	ENOG411DZ3F	1	289.450534412	orysj	0.014084507042253521	0.038461538461538464	0.20724849590041958	0.1200889547813195
orysj_RiceLeaf_SEC_04292016_virNOG_elut.tidy	RiceLeaf_SEC_04292016	RiceLeaf_SEC_51a_20160225	ENOG411DZ4G	1	20.6837170284	orysj	0.014084507042253521	0.5	0.7841194355365446	0.8380281690140846
orysj_RiceLeaf_SEC_04292016_virNOG_elut.tidy	RiceLeaf_SEC_04292016	RiceLeaf_SEC_51a_20160225	ENOG411DZ53	2	189.106128803	orysj	0.028169014084507043	0.07407407407407407	0.20254937547663185	0.19366197183098594
orysj_RiceLeaf_SEC_04292016_virNOG_elut.tidy	RiceLeaf_SEC_04292016	RiceLeaf_SEC_51a_20160225	ENOG411DZ5J	3	585.802893888	orysj	0.04225352112676056	0.058823529411764705	0.20472827218104458	0.25867399519065615
orysj_RiceLeaf_SEC_04292016_virNOG_elut.tidy	RiceLeaf_SEC_04292016	RiceLeaf_SEC_51a_20160225	ENOG411DZ5M	1	390.668349921	orysj	0.014084507042253521	0.3333333333333333	0.524808030739165	0.5492957746478874
orysj_RiceLeaf_SEC_04292016_virNOG_elut.tidy	RiceLeaf_SEC_04292016	RiceLeaf_SEC_51a_20160225	ENOG411DZ5U	1	276.577734306	orysj	0.014084507042253521	0.058823529411764705	0.29306978598397937	0.13421706710853357
orysj_RiceLeaf_SEC_04292016_virNOG_elut.tidy	RiceLeaf_SEC_04292016	RiceLeaf_SEC_51a_20160225	ENOG411DZ63	8	1363.32718148	orysj	0.11267605633802817	0.05194805194805195	0.11232377837725319	0.33949149442107185
orysj_RiceLeaf_SEC_04292016_virNOG_elut.tidy	RiceLeaf_SEC_04292016	RiceLeaf_SEC_51a_20160225	ENOG411DZ6J	1	219.586585614	orysj	0.014084507042253521	0.06666666666666667	0.11940347628535739	0.14647887323943662
orysj_RiceLeaf_SEC_04292016_virNOG_elut.tidy	RiceLeaf_SEC_04292016	RiceLeaf_SEC_51a_20160225	ENOG411DZ6S	1	11.3310070764	orysj	0.014084507042253521	0.3333333333333333	0.154497442377058	0.3943661971830986
orysj_RiceLeaf_SEC_04292016_virNOG_elut.tidy	RiceLeaf_SEC_04292016	RiceLeaf_SEC_51a_20160225	ENOG411DZ6W	2	481.206077331	orysj	0.028169014084507043	0.3333333333333333	0.45538881784129637	0.6901408450704226
orysj_RiceLeaf_SEC_04292016_virNOG_elut.tidy	RiceLeaf_SEC_04292016	RiceLeaf_SEC_51a_20160225	ENOG411DZ9W	1	176.623354592	orysj	0.014084507042253521	0.02564102564102564	0.06291185292623279	0.12625754527162977
orysj_RiceLeaf_SEC_04292016_virNOG_elut.tidy	RiceLeaf_SEC_04292016	RiceLeaf_SEC_51a_20160225	ENOG411DZAH	2	380.195888327	orysj	0.028169014084507043	1	1	1
orysj_RiceLeaf_SEC_04292016_virNOG_elut.tidy	RiceLeaf_SEC_04292016	RiceLeaf_SEC_51a_20160225	ENOG411DZAK	1	190.24141431	orysj	0.014084507042253521	0.0625	0.13139273189371276	0.09765258215962443
orysj_RiceLeaf_SEC_04292016_virNOG_elut.tidy	RiceLeaf_SEC_04292016	RiceLeaf_SEC_51a_20160225	ENOG411DZBW	4	674.607456959	orysj	0.056338028169014086	0.06153846153846154	0.13164438618210658	0.1951219512195122
orysj_RiceLeaf_SEC_04292016_virNOG_elut.tidy	RiceLeaf_SEC_04292016	RiceLeaf_SEC_51a_20160225	ENOG411DZC3	2	297.778217659	orysj	0.028169014084507043	0.6666666666666666	0.917802410706304	1
orysj_RiceLeaf_SEC_04292016_virNOG_elut.tidy	RiceLeaf_SEC_04292016	RiceLeaf_SEC_51a_20160225	ENOG411DZC4	1	264.50437875	orysj	0.014084507042253521	1	0.6905092345781318	0.8873239436619719
orysj_RiceLeaf_SEC_04292016_virNOG_elut.tidy	RiceLeaf_SEC_04292016	RiceLeaf_SEC_51a_20160225	ENOG411DZD9	1	62.0962660708	orysj	0.014084507042253521	1	1	1
orysj_RiceLeaf_SEC_04292016_virNOG_elut.tidy	RiceLeaf_SEC_04292016	RiceLeaf_SEC_51a_20160225	ENOG411DZDJ	1	233.025580946	orysj	0.014084507042253521	1	1	1
orysj_RiceLeaf_SEC_04292016_virNOG_elut.tidy	RiceLeaf_SEC_04292016	RiceLeaf_SEC_51a_20160225	ENOG411DZFQ	1	19.0285602549	orysj	0.014084507042253521	0.25	0.2731340119646501	0.6619718309859155
orysj_RiceLeaf_SEC_04292016_virNOG_elut.tidy	RiceLeaf_SEC_04292016	RiceLeaf_SEC_51a_20160225	ENOG411DZFT	11	3088.07040535	orysj	0.15492957746478872	0.10891089108910891	0.4141843837370656	0.4544600938967136
orysj_RiceLeaf_SEC_04292016_virNOG_elut.tidy	RiceLeaf_SEC_04292016	RiceLeaf_SEC_51a_20160225	ENOG411DZG6	4	835.021189727	orysj	0.056338028169014086	0.3333333333333333	0.6073439050294452	0.6197183098591549
orysj_RiceLeaf_SEC_04292016_virNOG_elut.tidy	RiceLeaf_SEC_04292016	RiceLeaf_SEC_51a_20160225	ENOG411DZH4	2	641.430132346	orysj	0.028169014084507043	0.07142857142857142	0.2513887303311248	0.30985915492957744
orysj_RiceLeaf_SEC_04292016_virNOG_elut.tidy	RiceLeaf_SEC_04292016	RiceLeaf_SEC_51a_20160225	ENOG411DZH9	1	562.34484228	orysj	0.014084507042253521	0.3333333333333333	1	0.9295774647887324
orysj_RiceLeaf_SEC_04292016_virNOG_elut.tidy	RiceLeaf_SEC_04292016	RiceLeaf_SEC_51a_20160225	ENOG411DZHC	1	440.510459349	orysj	0.014084507042253521	1	0.380986929507398	1
orysj_RiceLeaf_SEC_04292016_virNOG_elut.tidy	RiceLeaf_SEC_04292016	RiceLeaf_SEC_51a_20160225	ENOG411DZHJ	13	2578.28180619	orysj	0.18309859154929578	0.2765957446808511	0.9609834856194683	0.6294014084507042
orysj_RiceLeaf_SEC_04292016_virNOG_elut.tidy	RiceLeaf_SEC_04292016	RiceLeaf_SEC_51a_20160225	ENOG411DZHU	2	985.381115632	orysj	0.028169014084507043	0.07407407407407407	0.13302688105616092	0.13249869587897756
orysj_RiceLeaf_SEC_04292016_virNOG_elut.tidy	RiceLeaf_SEC_04292016	RiceLeaf_SEC_51a_20160225	ENOG411DZI3	2	317.036201819	orysj	0.028169014084507043	0.05	0.16163077086225938	0.18661971830985916
orysj_RiceLeaf_SEC_04292016_virNOG_elut.tidy	RiceLeaf_SEC_04292016	RiceLeaf_SEC_51a_20160225	ENOG411DZID	1	188.43855261	orysj	0.014084507042253521	0.03225806451612903	0.08912828510824221	0.15541525012141819
orysj_RiceLeaf_SEC_04292016_virNOG_elut.tidy	RiceLeaf_SEC_04292016	RiceLeaf_SEC_51a_20160225	ENOG411DZIP	2	1815.62934425	orysj	0.028169014084507043	0.07407407407407407	0.15491011463642962	0.10328638497652583
orysj_RiceLeaf_SEC_04292016_virNOG_elut.tidy	RiceLeaf_SEC_04292016	RiceLeaf_SEC_51a_20160225	ENOG411DZJ3	1	288.178378478	orysj	0.014084507042253521	1	1	1
orysj_RiceLeaf_SEC_04292016_virNOG_elut.tidy	RiceLeaf_SEC_04292016	RiceLeaf_SEC_51a_20160225	ENOG411DZJX	1	30.1000000104	orysj	0.014084507042253521	0.5	1	1
orysj_RiceLeaf_SEC_04292016_virNOG_elut.tidy	RiceLeaf_SEC_04292016	RiceLeaf_SEC_51a_20160225	ENOG411DZKH	1	670.774174405	orysj	0.014084507042253521	0.5	0.4191615819105534	0.5845070422535211
orysj_RiceLeaf_SEC_04292016_virNOG_elut.tidy	RiceLeaf_SEC_04292016	RiceLeaf_SEC_51a_20160225	ENOG411DZM5	7	2484.90788529	orysj	0.09859154929577464	1	0.8070404146306646	0.8051643192488263
orysj_RiceLeaf_SEC_04292016_virNOG_elut.tidy	RiceLeaf_SEC_04292016	RiceLeaf_SEC_51a_20160225	ENOG411DZN4	1	234.944994371	orysj	0.014084507042253521	1	1	1
orysj_RiceLeaf_SEC_04292016_virNOG_elut.tidy	RiceLeaf_SEC_04292016	RiceLeaf_SEC_51a_20160225	ENOG411DZPQ	1	222.84313917	orysj	0.014084507042253521	0.2	1	0.9859154929577465
orysj_RiceLeaf_SEC_04292016_virNOG_elut.tidy	RiceLeaf_SEC_04292016	RiceLeaf_SEC_51a_20160225	ENOG411DZPZ	1	1215.80212271	orysj	0.014084507042253521	0.5	1	1
orysj_RiceLeaf_SEC_04292016_virNOG_elut.tidy	RiceLeaf_SEC_04292016	RiceLeaf_SEC_51a_20160225	ENOG411DZQ1	1	85.6303325345	orysj	0.014084507042253521	1	1	1
orysj_RiceLeaf_SEC_04292016_virNOG_elut.tidy	RiceLeaf_SEC_04292016	RiceLeaf_SEC_51a_20160225	ENOG411DZQ9	2	48.6673574095	orysj	0.028169014084507043	0.5	1	1
orysj_RiceLeaf_SEC_04292016_virNOG_elut.tidy	RiceLeaf_SEC_04292016	RiceLeaf_SEC_51a_20160225	ENOG411DZQM	2	322.366842755	orysj	0.028169014084507043	0.25	0.7774383366403703	0.4507042253521127
orysj_RiceLeaf_SEC_04292016_virNOG_elut.tidy	RiceLeaf_SEC_04292016	RiceLeaf_SEC_51a_20160225	ENOG411DZQP	1	17.7115404741	orysj	0.014084507042253521	0.25	0.3298139815555719	0.5845070422535211
orysj_RiceLeaf_SEC_04292016_virNOG_elut.tidy	RiceLeaf_SEC_04292016	RiceLeaf_SEC_51a_20160225	ENOG411DZQV	1	382.947149902	orysj	0.014084507042253521	1	1	1
orysj_RiceLeaf_SEC_04292016_virNOG_elut.tidy	RiceLeaf_SEC_04292016	RiceLeaf_SEC_51a_20160225	ENOG411DZR8	3	563.86798649	orysj	0.04225352112676056	0.08823529411764706	0.3685540666257591	0.311930405965203
orysj_RiceLeaf_SEC_04292016_virNOG_elut.tidy	RiceLeaf_SEC_04292016	RiceLeaf_SEC_51a_20160225	ENOG411DZRB	1	362.92568921	orysj	0.014084507042253521	0.14285714285714285	0.9303756310365772	0.5422535211267605
orysj_RiceLeaf_SEC_04292016_virNOG_elut.tidy	RiceLeaf_SEC_04292016	RiceLeaf_SEC_51a_20160225	ENOG411DZRF	13	1143.21834493	orysj	0.18309859154929578	0.65	0.32603504383965665	0.5126760563380282
orysj_RiceLeaf_SEC_04292016_virNOG_elut.tidy	RiceLeaf_SEC_04292016	RiceLeaf_SEC_51a_20160225	ENOG411DZSI	1	83.877282717	orysj	0.014084507042253521	1	1	1
orysj_RiceLeaf_SEC_04292016_virNOG_elut.tidy	RiceLeaf_SEC_04292016	RiceLeaf_SEC_51a_20160225	ENOG411DZSX	8	1974.92874761	orysj	0.11267605633802817	0.6153846153846154	0.6751403985435791	0.7887323943661972
orysj_RiceLeaf_SEC_04292016_virNOG_elut.tidy	RiceLeaf_SEC_04292016	RiceLeaf_SEC_51a_20160225	ENOG411DZTV	1	219.934936078	orysj	0.014084507042253521	0.3333333333333333	0.5554179335046076	0.5586854460093896
orysj_RiceLeaf_SEC_04292016_virNOG_elut.tidy	RiceLeaf_SEC_04292016	RiceLeaf_SEC_51a_20160225	ENOG411DZTZ	1	70.8756674976	orysj	0.014084507042253521	1	0.2361839254110504	1
orysj_RiceLeaf_SEC_04292016_virNOG_elut.tidy	RiceLeaf_SEC_04292016	RiceLeaf_SEC_51a_20160225	ENOG411DZUW	1	174.574474308	orysj	0.014084507042253521	1	1	1
orysj_RiceLeaf_SEC_04292016_virNOG_elut.tidy	RiceLeaf_SEC_04292016	RiceLeaf_SEC_51a_20160225	ENOG411DZV3	1	407.088676615	orysj	0.014084507042253521	0.03571428571428571	0.11563282585822861	0.17112676056338028
orysj_RiceLeaf_SEC_04292016_virNOG_elut.tidy	RiceLeaf_SEC_04292016	RiceLeaf_SEC_51a_20160225	ENOG411DZX5	1	262.629779686	orysj	0.014084507042253521	0.07692307692307693	0.1394571564228403	0.323943661971831
orysj_RiceLeaf_SEC_04292016_virNOG_elut.tidy	RiceLeaf_SEC_04292016	RiceLeaf_SEC_51a_20160225	ENOG411DZX7	1	113.092166782	orysj	0.014084507042253521	1	0.46214850866689317	0.7746478873239437
orysj_RiceLeaf_SEC_04292016_virNOG_elut.tidy	RiceLeaf_SEC_04292016	RiceLeaf_SEC_51a_20160225	ENOG411DZXU	1	360.672315683	orysj	0.014084507042253521	0.02631578947368421	0.06314977969574115	0.09006671608598962
orysj_RiceLeaf_SEC_04292016_virNOG_elut.tidy	RiceLeaf_SEC_04292016	RiceLeaf_SEC_51a_20160225	ENOG411DZYT	1	366.9242566	orysj	0.014084507042253521	0.034482758620689655	0.21071012861513116	0.15541525012141819
orysj_RiceLeaf_SEC_04292016_virNOG_elut.tidy	RiceLeaf_SEC_04292016	RiceLeaf_SEC_51a_20160225	ENOG411DZZG	2	542.107339754	orysj	0.028169014084507043	1	1	1
orysj_RiceLeaf_SEC_04292016_virNOG_elut.tidy	RiceLeaf_SEC_04292016	RiceLeaf_SEC_51a_20160225	ENOG411DZZH	1	417.027365008	orysj	0.014084507042253521	0.023255813953488372	0.06153847581354299	0.09103400893163861
orysj_RiceLeaf_SEC_04292016_virNOG_elut.tidy	RiceLeaf_SEC_04292016	RiceLeaf_SEC_51a_20160225	ENOG411DZZR	1	360.450908491	orysj	0.014084507042253521	1	1	1
orysj_RiceLeaf_SEC_04292016_virNOG_elut.tidy	RiceLeaf_SEC_04292016	RiceLeaf_SEC_51a_20160225	ENOG411DZZZ	1	99.3569152556	orysj	0.014084507042253521	1	1	1
orysj_RiceLeaf_SEC_04292016_virNOG_elut.tidy	RiceLeaf_SEC_04292016	RiceLeaf_SEC_51a_20160225	ENOG411E00Y	12	3591.39713775	orysj	0.16901408450704225	0.26666666666666666	0.7072308723788654	0.7150595882990249
orysj_RiceLeaf_SEC_04292016_virNOG_elut.tidy	RiceLeaf_SEC_04292016	RiceLeaf_SEC_51a_20160225	ENOG411E018	1	397.845527095	orysj	0.014084507042253521	1	1	1
orysj_RiceLeaf_SEC_04292016_virNOG_elut.tidy	RiceLeaf_SEC_04292016	RiceLeaf_SEC_51a_20160225	ENOG411E01J	1	98.7290432572	orysj	0.014084507042253521	1	1	1
orysj_RiceLeaf_SEC_04292016_virNOG_elut.tidy	RiceLeaf_SEC_04292016	RiceLeaf_SEC_51a_20160225	ENOG411E01N	1	325.034337078	orysj	0.014084507042253521	1	1	1
orysj_RiceLeaf_SEC_04292016_virNOG_elut.tidy	RiceLeaf_SEC_04292016	RiceLeaf_SEC_51a_20160225	ENOG411E01U	1	257.871993822	orysj	0.014084507042253521	0.07692307692307693	0.38557381510845756	0.8049837486457205
orysj_RiceLeaf_SEC_04292016_virNOG_elut.tidy	RiceLeaf_SEC_04292016	RiceLeaf_SEC_51a_20160225	ENOG411E03G	1	231.013427818	orysj	0.014084507042253521	1	1	1
orysj_RiceLeaf_SEC_04292016_virNOG_elut.tidy	RiceLeaf_SEC_04292016	RiceLeaf_SEC_51a_20160225	ENOG411E03K	1	10725.7879299	orysj	0.014084507042253521	0.125	0.33220120926111274	0.20925553319919518
orysj_RiceLeaf_SEC_04292016_virNOG_elut.tidy	RiceLeaf_SEC_04292016	RiceLeaf_SEC_51a_20160225	ENOG411E04C	7	1698.28736043	orysj	0.09859154929577464	0.5	1	0.9014084507042253
orysj_RiceLeaf_SEC_04292016_virNOG_elut.tidy	RiceLeaf_SEC_04292016	RiceLeaf_SEC_51a_20160225	ENOG411E058	1	400.947691946	orysj	0.014084507042253521	1	1	1
orysj_RiceLeaf_SEC_04292016_virNOG_elut.tidy	RiceLeaf_SEC_04292016	RiceLeaf_SEC_51a_20160225	ENOG411E06U	1	2243.8286542	orysj	0.014084507042253521	1	1	1
orysj_RiceLeaf_SEC_04292016_virNOG_elut.tidy	RiceLeaf_SEC_04292016	RiceLeaf_SEC_51a_20160225	ENOG411E076	1	182.598070882	orysj	0.014084507042253521	1	0.8214386568131377	1
orysj_RiceLeaf_SEC_04292016_virNOG_elut.tidy	RiceLeaf_SEC_04292016	RiceLeaf_SEC_51a_20160225	ENOG411E08M	1	44.1844799033	orysj	0.014084507042253521	0.029411764705882353	0.11454017376006642	0.1615575807787904
orysj_RiceLeaf_SEC_04292016_virNOG_elut.tidy	RiceLeaf_SEC_04292016	RiceLeaf_SEC_51a_20160225	ENOG411E08P	7	5182.09770942	orysj	0.09859154929577464	0.7	0.7889988834283141	0.865414710485133
orysj_RiceLeaf_SEC_04292016_virNOG_elut.tidy	RiceLeaf_SEC_04292016	RiceLeaf_SEC_51a_20160225	ENOG411E09C	1	262.617815865	orysj	0.014084507042253521	1	1	1
orysj_RiceLeaf_SEC_04292016_virNOG_elut.tidy	RiceLeaf_SEC_04292016	RiceLeaf_SEC_51a_20160225	ENOG411E0AU	3	1019.83206503	orysj	0.04225352112676056	0.15	0.4641127642231738	0.29577464788732394
orysj_RiceLeaf_SEC_04292016_virNOG_elut.tidy	RiceLeaf_SEC_04292016	RiceLeaf_SEC_51a_20160225	ENOG411E0B1	6	1454.13128102	orysj	0.08450704225352113	0.2608695652173913	0.3881153801608305	0.43943661971830983
orysj_RiceLeaf_SEC_04292016_virNOG_elut.tidy	RiceLeaf_SEC_04292016	RiceLeaf_SEC_51a_20160225	ENOG411E0B3	1	312.160834626	orysj	0.014084507042253521	0.02564102564102564	0.11857273180002971	0.08873239436619719
orysj_RiceLeaf_SEC_04292016_virNOG_elut.tidy	RiceLeaf_SEC_04292016	RiceLeaf_SEC_51a_20160225	ENOG411E0B4	10	1755.05983285	orysj	0.14084507042253522	0.16393442622950818	0.29765004402938666	0.24012930039251906
orysj_RiceLeaf_SEC_04292016_virNOG_elut.tidy	RiceLeaf_SEC_04292016	RiceLeaf_SEC_51a_20160225	ENOG411E0B7	1	125.326627303	orysj	0.014084507042253521	0.047619047619047616	0.26285539901204386	0.1643192488262911
orysj_RiceLeaf_SEC_04292016_virNOG_elut.tidy	RiceLeaf_SEC_04292016	RiceLeaf_SEC_51a_20160225	ENOG411E0BM	2	1458.01373138	orysj	0.028169014084507043	0.3333333333333333	1	1
orysj_RiceLeaf_SEC_04292016_virNOG_elut.tidy	RiceLeaf_SEC_04292016	RiceLeaf_SEC_51a_20160225	ENOG411E0BW	3	373.843440768	orysj	0.04225352112676056	0.2	0.5373429299103438	0.5323943661971832
orysj_RiceLeaf_SEC_04292016_virNOG_elut.tidy	RiceLeaf_SEC_04292016	RiceLeaf_SEC_51a_20160225	ENOG411E0CA	1	497.633648736	orysj	0.014084507042253521	1	1	1
orysj_RiceLeaf_SEC_04292016_virNOG_elut.tidy	RiceLeaf_SEC_04292016	RiceLeaf_SEC_51a_20160225	ENOG411E0D1	1	160.920120176	orysj	0.014084507042253521	1	1	1
orysj_RiceLeaf_SEC_04292016_virNOG_elut.tidy	RiceLeaf_SEC_04292016	RiceLeaf_SEC_51a_20160225	ENOG411E0DI	1	152.512864917	orysj	0.014084507042253521	0.07692307692307693	0.32054434032438883	0.22816901408450707
orysj_RiceLeaf_SEC_04292016_virNOG_elut.tidy	RiceLeaf_SEC_04292016	RiceLeaf_SEC_51a_20160225	ENOG411E0EU	5	2943.08609597	orysj	0.07042253521126761	0.45454545454545453	0.6420839910282	0.8626760563380282
orysj_RiceLeaf_SEC_04292016_virNOG_elut.tidy	RiceLeaf_SEC_04292016	RiceLeaf_SEC_51a_20160225	ENOG411E0EY	1	73.3907003498	orysj	0.014084507042253521	0.03571428571428571	0.07197468808466072	0.08148893360160966
orysj_RiceLeaf_SEC_04292016_virNOG_elut.tidy	RiceLeaf_SEC_04292016	RiceLeaf_SEC_51a_20160225	ENOG411E0I3	3	773.396204198	orysj	0.04225352112676056	0.07894736842105263	0.25873177221556576	0.23541247484909456
orysj_RiceLeaf_SEC_04292016_virNOG_elut.tidy	RiceLeaf_SEC_04292016	RiceLeaf_SEC_51a_20160225	ENOG411E0IC	1	210.673913058	orysj	0.014084507042253521	1	0.33443144086609794	0.6760563380281691
orysj_RiceLeaf_SEC_04292016_virNOG_elut.tidy	RiceLeaf_SEC_04292016	RiceLeaf_SEC_51a_20160225	ENOG411E0KM	2	362.50935634	orysj	0.028169014084507043	0.5	0.5735895331403084	0.8380281690140846
orysj_RiceLeaf_SEC_04292016_virNOG_elut.tidy	RiceLeaf_SEC_04292016	RiceLeaf_SEC_51a_20160225	ENOG411E0KS	1	553.155468612	orysj	0.014084507042253521	0.14285714285714285	0.3221763227419846	0.3802816901408451
orysj_RiceLeaf_SEC_04292016_virNOG_elut.tidy	RiceLeaf_SEC_04292016	RiceLeaf_SEC_51a_20160225	ENOG411E0MG	1	158.631508829	orysj	0.014084507042253521	0.1111111111111111	0.17648908711984107	0.295774647887324
orysj_RiceLeaf_SEC_04292016_virNOG_elut.tidy	RiceLeaf_SEC_04292016	RiceLeaf_SEC_51a_20160225	ENOG411E0NJ	1	245.141229488	orysj	0.014084507042253521	0.058823529411764705	0.07387325251410967	0.09693454846727423
orysj_RiceLeaf_SEC_04292016_virNOG_elut.tidy	RiceLeaf_SEC_04292016	RiceLeaf_SEC_51a_20160225	ENOG411E0PI	2	310.490360174	orysj	0.028169014084507043	1	1	1
orysj_RiceLeaf_SEC_04292016_virNOG_elut.tidy	RiceLeaf_SEC_04292016	RiceLeaf_SEC_51a_20160225	ENOG411E0QQ	1	325.882189994	orysj	0.014084507042253521	0.5	0.48726116442051254	0.6760563380281691
orysj_RiceLeaf_SEC_04292016_virNOG_elut.tidy	RiceLeaf_SEC_04292016	RiceLeaf_SEC_51a_20160225	ENOG411E0UA	1	454.144983884	orysj	0.014084507042253521	0.08333333333333333	0.12310670375645473	0.16314553990610328
orysj_RiceLeaf_SEC_04292016_virNOG_elut.tidy	RiceLeaf_SEC_04292016	RiceLeaf_SEC_51a_20160225	ENOG411E0UD	1	89.7714793498	orysj	0.014084507042253521	0.009708737864077669	0.024259256928347593	0.053329686859018184
orysj_RiceLeaf_SEC_04292016_virNOG_elut.tidy	RiceLeaf_SEC_04292016	RiceLeaf_SEC_51a_20160225	ENOG411E0VT	1	131.291819764	orysj	0.014084507042253521	1	0.7895803387079285	1
orysj_RiceLeaf_SEC_04292016_virNOG_elut.tidy	RiceLeaf_SEC_04292016	RiceLeaf_SEC_51a_20160225	ENOG411E0WJ	4	851.607816664	orysj	0.056338028169014086	0.07272727272727272	0.27459173980859075	0.2571062740076825
orysj_RiceLeaf_SEC_04292016_virNOG_elut.tidy	RiceLeaf_SEC_04292016	RiceLeaf_SEC_51a_20160225	ENOG411E0YD	2	111.310362486	orysj	0.028169014084507043	0.08695652173913043	0.13906097131903108	0.30672926447574334
orysj_RiceLeaf_SEC_04292016_virNOG_elut.tidy	RiceLeaf_SEC_04292016	RiceLeaf_SEC_51a_20160225	ENOG411E0ZG	5	439.518342701	orysj	0.07042253521126761	0.08928571428571429	0.18506110139457935	0.15298688683827102
orysj_RiceLeaf_SEC_04292016_virNOG_elut.tidy	RiceLeaf_SEC_04292016	RiceLeaf_SEC_51a_20160225	ENOG411E125	1	851.40677017	orysj	0.014084507042253521	1	1	1
orysj_RiceLeaf_SEC_04292016_virNOG_elut.tidy	RiceLeaf_SEC_04292016	RiceLeaf_SEC_51a_20160225	ENOG411E12C	1	758.39730642	orysj	0.014084507042253521	1	1	1
orysj_RiceLeaf_SEC_04292016_virNOG_elut.tidy	RiceLeaf_SEC_04292016	RiceLeaf_SEC_51a_20160225	ENOG411E14H	1	207.399719169	orysj	0.014084507042253521	0.041666666666666664	0.11479135754597446	0.12308634415186773
orysj_RiceLeaf_SEC_04292016_virNOG_elut.tidy	RiceLeaf_SEC_04292016	RiceLeaf_SEC_51a_20160225	ENOG411E151	1	65.839657997	orysj	0.014084507042253521	1	0.3402905451993834	0.6901408450704226
orysj_RiceLeaf_SEC_04292016_virNOG_elut.tidy	RiceLeaf_SEC_04292016	RiceLeaf_SEC_51a_20160225	ENOG411E15G	7	2057.41364802	orysj	0.09859154929577464	0.3888888888888889	0.44647379865658154	0.6760563380281689
orysj_RiceLeaf_SEC_04292016_virNOG_elut.tidy	RiceLeaf_SEC_04292016	RiceLeaf_SEC_51a_20160225	ENOG411E16R	1	140.366836607	orysj	0.014084507042253521	1	0.6957616409250496	1
orysj_RiceLeaf_SEC_04292016_virNOG_elut.tidy	RiceLeaf_SEC_04292016	RiceLeaf_SEC_51a_20160225	ENOG411E171	1	996.417384127	orysj	0.014084507042253521	1	1	1
orysj_RiceLeaf_SEC_04292016_virNOG_elut.tidy	RiceLeaf_SEC_04292016	RiceLeaf_SEC_51a_20160225	ENOG411E17C	1	110.111282258	orysj	0.014084507042253521	0.038461538461538464	0.19793207264988777	0.13802816901408452
orysj_RiceLeaf_SEC_04292016_virNOG_elut.tidy	RiceLeaf_SEC_04292016	RiceLeaf_SEC_51a_20160225	ENOG411E1AK	1	362.201884452	orysj	0.014084507042253521	0.05	0.16682251928180974	0.17112676056338028
orysj_RiceLeaf_SEC_04292016_virNOG_elut.tidy	RiceLeaf_SEC_04292016	RiceLeaf_SEC_51a_20160225	ENOG411E1CA	1	74.0353713191	orysj	0.014084507042253521	1	1	1
orysj_RiceLeaf_SEC_04292016_virNOG_elut.tidy	RiceLeaf_SEC_04292016	RiceLeaf_SEC_51a_20160225	ENOG411E1E4	2	376.939540855	orysj	0.028169014084507043	0.5	1	0.9014084507042254
orysj_RiceLeaf_SEC_04292016_virNOG_elut.tidy	RiceLeaf_SEC_04292016	RiceLeaf_SEC_51a_20160225	ENOG411E1G2	2	626.519984989	orysj	0.028169014084507043	0.09090909090909091	0.23448971238624683	0.2535211267605634
orysj_RiceLeaf_SEC_04292016_virNOG_elut.tidy	RiceLeaf_SEC_04292016	RiceLeaf_SEC_51a_20160225	ENOG411E1GC	1	301.05576372	orysj	0.014084507042253521	1	1	1
orysj_RiceLeaf_SEC_04292016_virNOG_elut.tidy	RiceLeaf_SEC_04292016	RiceLeaf_SEC_51a_20160225	ENOG411E1IJ	1	72.5264982623	orysj	0.014084507042253521	1	1	1
orysj_RiceLeaf_SEC_04292016_virNOG_elut.tidy	RiceLeaf_SEC_04292016	RiceLeaf_SEC_51a_20160225	ENOG411E1K5	1	57.9296102932	orysj	0.014084507042253521	0.09090909090909091	0.2202392458408941	0.2796780684104628
orysj_RiceLeaf_SEC_04292016_virNOG_elut.tidy	RiceLeaf_SEC_04292016	RiceLeaf_SEC_51a_20160225	ENOG411E1KK	1	197.66002912	orysj	0.014084507042253521	1	1	1
orysj_RiceLeaf_SEC_04292016_virNOG_elut.tidy	RiceLeaf_SEC_04292016	RiceLeaf_SEC_51a_20160225	ENOG411E1MF	2	255.567360618	orysj	0.028169014084507043	0.2857142857142857	0.40640336597932053	0.47887323943661975
orysj_RiceLeaf_SEC_04292016_virNOG_elut.tidy	RiceLeaf_SEC_04292016	RiceLeaf_SEC_51a_20160225	ENOG411E1N1	1	202.128508822	orysj	0.014084507042253521	1	1	1
orysj_RiceLeaf_SEC_04292016_virNOG_elut.tidy	RiceLeaf_SEC_04292016	RiceLeaf_SEC_51a_20160225	ENOG411E1ND	1	274.209774252	orysj	0.014084507042253521	0.0625	0.22890117809131447	0.22183098591549297
orysj_RiceLeaf_SEC_04292016_virNOG_elut.tidy	RiceLeaf_SEC_04292016	RiceLeaf_SEC_51a_20160225	ENOG411E1NI	1	243.865748472	orysj	0.014084507042253521	1	1	1
orysj_RiceLeaf_SEC_04292016_virNOG_elut.tidy	RiceLeaf_SEC_04292016	RiceLeaf_SEC_51a_20160225	ENOG411E1NW	2	404.740596889	orysj	0.028169014084507043	0.4	1	1
orysj_RiceLeaf_SEC_04292016_virNOG_elut.tidy	RiceLeaf_SEC_04292016	RiceLeaf_SEC_51a_20160225	ENOG411E1R7	1	78.297767101	orysj	0.014084507042253521	1	1	1
orysj_RiceLeaf_SEC_04292016_virNOG_elut.tidy	RiceLeaf_SEC_04292016	RiceLeaf_SEC_51a_20160225	ENOG411E1RT	2	770.570249255	orysj	0.028169014084507043	0.1	0.28659372178401016	0.3145539906103287
orysj_RiceLeaf_SEC_04292016_virNOG_elut.tidy	RiceLeaf_SEC_04292016	RiceLeaf_SEC_51a_20160225	ENOG411E1U3	1	244.028552147	orysj	0.014084507042253521	1	1	1
orysj_RiceLeaf_SEC_04292016_virNOG_elut.tidy	RiceLeaf_SEC_04292016	RiceLeaf_SEC_51a_20160225	ENOG411E21E	1	312.111504532	orysj	0.014084507042253521	0.16666666666666666	1	0.5258215962441315
orysj_RiceLeaf_SEC_04292016_virNOG_elut.tidy	RiceLeaf_SEC_04292016	RiceLeaf_SEC_51a_20160225	ENOG411E23N	9	1446.00122155	orysj	0.1267605633802817	1	1	1
orysj_RiceLeaf_SEC_04292016_virNOG_elut.tidy	RiceLeaf_SEC_04292016	RiceLeaf_SEC_51a_20160225	ENOG411E24U	1	94.0773752575	orysj	0.014084507042253521	0.2	0.24079898786988266	0.36619718309859156
orysj_RiceLeaf_SEC_04292016_virNOG_elut.tidy	RiceLeaf_SEC_04292016	RiceLeaf_SEC_51a_20160225	ENOG411E25A	1	166.0438954	orysj	0.014084507042253521	1	0.4464062536570872	0.6760563380281691
orysj_RiceLeaf_SEC_04292016_virNOG_elut.tidy	RiceLeaf_SEC_04292016	RiceLeaf_SEC_51a_20160225	ENOG411E295	1	40.6968762082	orysj	0.014084507042253521	0.16666666666666666	0.3363081065253867	0.2793427230046948
orysj_RiceLeaf_SEC_04292016_virNOG_elut.tidy	RiceLeaf_SEC_04292016	RiceLeaf_SEC_51a_20160225	ENOG411E29N	1	1487.62548567	orysj	0.014084507042253521	1	1	1
orysj_RiceLeaf_SEC_04292016_virNOG_elut.tidy	RiceLeaf_SEC_04292016	RiceLeaf_SEC_51a_20160225	ENOG411E29Z	1	462.342149553	orysj	0.014084507042253521	0.14285714285714285	0.5047587891644015	0.5563380281690141
orysj_RiceLeaf_SEC_04292016_virNOG_elut.tidy	RiceLeaf_SEC_04292016	RiceLeaf_SEC_51a_20160225	ENOG411E2A1	1	126.073459426	orysj	0.014084507042253521	1	1	1
orysj_RiceLeaf_SEC_04292016_virNOG_elut.tidy	RiceLeaf_SEC_04292016	RiceLeaf_SEC_51a_20160225	ENOG411E2BE	1	465.359767312	orysj	0.014084507042253521	1	1	1
orysj_RiceLeaf_SEC_04292016_virNOG_elut.tidy	RiceLeaf_SEC_04292016	RiceLeaf_SEC_51a_20160225	ENOG411E2BK	1	180.891722099	orysj	0.014084507042253521	0.5	0.543451091408422	0.6760563380281691
orysj_RiceLeaf_SEC_04292016_virNOG_elut.tidy	RiceLeaf_SEC_04292016	RiceLeaf_SEC_51a_20160225	ENOG411E2DM	1	323.82201523	orysj	0.014084507042253521	1	0.6843357662390849	1
orysj_RiceLeaf_SEC_04292016_virNOG_elut.tidy	RiceLeaf_SEC_04292016	RiceLeaf_SEC_51a_20160225	ENOG411E2E1	2	441.433546676	orysj	0.028169014084507043	0.16666666666666666	0.31210029156835123	0.25821596244131456
orysj_RiceLeaf_SEC_04292016_virNOG_elut.tidy	RiceLeaf_SEC_04292016	RiceLeaf_SEC_51a_20160225	ENOG411E2F4	1	288.343026177	orysj	0.014084507042253521	1	1	1
orysj_RiceLeaf_SEC_04292016_virNOG_elut.tidy	RiceLeaf_SEC_04292016	RiceLeaf_SEC_51a_20160225	ENOG411E2H6	3	1058.41710617	orysj	0.04225352112676056	0.3333333333333333	0.6855272968396388	0.6525821596244131
orysj_RiceLeaf_SEC_04292016_virNOG_elut.tidy	RiceLeaf_SEC_04292016	RiceLeaf_SEC_51a_20160225	ENOG411E2IK	1	86.3280367457	orysj	0.014084507042253521	1	1	1
orysj_RiceLeaf_SEC_04292016_virNOG_elut.tidy	RiceLeaf_SEC_04292016	RiceLeaf_SEC_51a_20160225	ENOG411E2IX	1	173.535444477	orysj	0.014084507042253521	0.025	0.15873556826424307	0.1071276141698677
orysj_RiceLeaf_SEC_04292016_virNOG_elut.tidy	RiceLeaf_SEC_04292016	RiceLeaf_SEC_51a_20160225	ENOG411E2JF	2	917.901501818	orysj	0.028169014084507043	0.2	0.8688768176350803	0.7070422535211268
orysj_RiceLeaf_SEC_04292016_virNOG_elut.tidy	RiceLeaf_SEC_04292016	RiceLeaf_SEC_51a_20160225	ENOG411E2K3	1	166.003982201	orysj	0.014084507042253521	0.058823529411764705	0.0556786076640825	0.11179577464788733
orysj_RiceLeaf_SEC_04292016_virNOG_elut.tidy	RiceLeaf_SEC_04292016	RiceLeaf_SEC_51a_20160225	ENOG411E2MB	1	132.638190086	orysj	0.014084507042253521	1	0.394628405246446	1
orysj_RiceLeaf_SEC_04292016_virNOG_elut.tidy	RiceLeaf_SEC_04292016	RiceLeaf_SEC_51a_20160225	ENOG411E2MZ	1	446.316912384	orysj	0.014084507042253521	0.0625	0.17844115230194788	0.10617551462621885
orysj_RiceLeaf_SEC_04292016_virNOG_elut.tidy	RiceLeaf_SEC_04292016	RiceLeaf_SEC_51a_20160225	ENOG411E2N7	1	402.17433557	orysj	0.014084507042253521	0.09090909090909091	0.1873398126217671	0.295774647887324
orysj_RiceLeaf_SEC_04292016_virNOG_elut.tidy	RiceLeaf_SEC_04292016	RiceLeaf_SEC_51a_20160225	ENOG411E2PP	1	165.537580003	orysj	0.014084507042253521	0.07692307692307693	0.35906480198001317	0.22183098591549297
orysj_RiceLeaf_SEC_04292016_virNOG_elut.tidy	RiceLeaf_SEC_04292016	RiceLeaf_SEC_51a_20160225	ENOG411E2R6	1	309.745663759	orysj	0.014084507042253521	0.07142857142857142	0.1523958439349912	0.16297786720321933
orysj_RiceLeaf_SEC_04292016_virNOG_elut.tidy	RiceLeaf_SEC_04292016	RiceLeaf_SEC_51a_20160225	ENOG411E2S2	1	377.50709138	orysj	0.014084507042253521	0.07692307692307693	0.2594232247531981	0.266522210184182
orysj_RiceLeaf_SEC_04292016_virNOG_elut.tidy	RiceLeaf_SEC_04292016	RiceLeaf_SEC_51a_20160225	ENOG411E2SI	2	1069.23503139	orysj	0.028169014084507043	0.2222222222222222	0.5886308229178046	0.35492957746478876
orysj_RiceLeaf_SEC_04292016_virNOG_elut.tidy	RiceLeaf_SEC_04292016	RiceLeaf_SEC_51a_20160225	ENOG411E2T6	1	492.850522283	orysj	0.014084507042253521	0.041666666666666664	0.12469560751374664	0.1767605633802817
orysj_RiceLeaf_SEC_04292016_virNOG_elut.tidy	RiceLeaf_SEC_04292016	RiceLeaf_SEC_51a_20160225	ENOG411E2TI	1	223.158456192	orysj	0.014084507042253521	0.029411764705882353	0.08504185370712386	0.10066280033140017
orysj_RiceLeaf_SEC_04292016_virNOG_elut.tidy	RiceLeaf_SEC_04292016	RiceLeaf_SEC_51a_20160225	ENOG411E2TN	1	517.243243421	orysj	0.014084507042253521	0.5	0.543451091407063	0.6760563380281691
orysj_RiceLeaf_SEC_04292016_virNOG_elut.tidy	RiceLeaf_SEC_04292016	RiceLeaf_SEC_51a_20160225	ENOG411E2TY	2	639.822806588	orysj	0.028169014084507043	0.14285714285714285	0.4872611644192986	0.5050301810865191
orysj_RiceLeaf_SEC_04292016_virNOG_elut.tidy	RiceLeaf_SEC_04292016	RiceLeaf_SEC_51a_20160225	ENOG411E2UR	9	4988.34011052	orysj	0.1267605633802817	1	1	1
orysj_RiceLeaf_SEC_04292016_virNOG_elut.tidy	RiceLeaf_SEC_04292016	RiceLeaf_SEC_51a_20160225	ENOG411E2UT	1	146.145113542	orysj	0.014084507042253521	0.09090909090909091	0.20539933718593895	0.25821596244131456
orysj_RiceLeaf_SEC_04292016_virNOG_elut.tidy	RiceLeaf_SEC_04292016	RiceLeaf_SEC_51a_20160225	ENOG411E2V7	3	1316.38724343	orysj	0.04225352112676056	0.75	0.5529721359499283	0.6901408450704225
orysj_RiceLeaf_SEC_04292016_virNOG_elut.tidy	RiceLeaf_SEC_04292016	RiceLeaf_SEC_51a_20160225	ENOG411E2VM	3	941.476052915	orysj	0.04225352112676056	0.75	0.8806593276219987	1
orysj_RiceLeaf_SEC_04292016_virNOG_elut.tidy	RiceLeaf_SEC_04292016	RiceLeaf_SEC_51a_20160225	ENOG411E2W3	1	480.668507915	orysj	0.014084507042253521	0.25	0.531666855467084	0.4471830985915493
orysj_RiceLeaf_SEC_04292016_virNOG_elut.tidy	RiceLeaf_SEC_04292016	RiceLeaf_SEC_51a_20160225	ENOG411E2WJ	1	165.450334698	orysj	0.014084507042253521	0.25	0.5042474067008662	0.6619718309859155
orysj_RiceLeaf_SEC_04292016_virNOG_elut.tidy	RiceLeaf_SEC_04292016	RiceLeaf_SEC_51a_20160225	ENOG411E2XA	1	355.074297479	orysj	0.014084507042253521	1	1	1
orysj_RiceLeaf_SEC_04292016_virNOG_elut.tidy	RiceLeaf_SEC_04292016	RiceLeaf_SEC_51a_20160225	ENOG411E2Y4	1	176.086955253	orysj	0.014084507042253521	0.2	0.19431359994037037	0.39084507042253525
orysj_RiceLeaf_SEC_04292016_virNOG_elut.tidy	RiceLeaf_SEC_04292016	RiceLeaf_SEC_51a_20160225	ENOG411E30B	4	2516.09827862	orysj	0.056338028169014086	0.4	0.9718834438594585	0.6591549295774648
orysj_RiceLeaf_SEC_04292016_virNOG_elut.tidy	RiceLeaf_SEC_04292016	RiceLeaf_SEC_51a_20160225	ENOG411E31C	3	1158.62486526	orysj	0.04225352112676056	0.25	0.9462178522235497	0.7887323943661972
orysj_RiceLeaf_SEC_04292016_virNOG_elut.tidy	RiceLeaf_SEC_04292016	RiceLeaf_SEC_51a_20160225	ENOG411E33B	1	271.840060154	orysj	0.014084507042253521	0.05	0.1532780285090735	0.17816901408450705
orysj_RiceLeaf_SEC_04292016_virNOG_elut.tidy	RiceLeaf_SEC_04292016	RiceLeaf_SEC_51a_20160225	ENOG411E35W	1	500.042180057	orysj	0.014084507042253521	0.25	0.17315910434438525	0.29225352112676056
orysj_RiceLeaf_SEC_04292016_virNOG_elut.tidy	RiceLeaf_SEC_04292016	RiceLeaf_SEC_51a_20160225	ENOG411E369	7	8370.1587107	orysj	0.09859154929577464	0.5384615384615384	0.48257468023314337	1
orysj_RiceLeaf_SEC_04292016_virNOG_elut.tidy	RiceLeaf_SEC_04292016	RiceLeaf_SEC_51a_20160225	ENOG411E36A	1	728.291770673	orysj	0.014084507042253521	0.14285714285714285	0.1864473613141958	0.24413145539906103
orysj_RiceLeaf_SEC_04292016_virNOG_elut.tidy	RiceLeaf_SEC_04292016	RiceLeaf_SEC_51a_20160225	ENOG411E3A2	3	1546.11159221	orysj	0.04225352112676056	0.5	0.5414012937995629	0.7887323943661972
orysj_RiceLeaf_SEC_04292016_virNOG_elut.tidy	RiceLeaf_SEC_04292016	RiceLeaf_SEC_51a_20160225	ENOG411E3C1	1	434.332813028	orysj	0.014084507042253521	0.04	0.08208146800563834	0.06704225352112676
orysj_RiceLeaf_SEC_04292016_virNOG_elut.tidy	RiceLeaf_SEC_04292016	RiceLeaf_SEC_51a_20160225	ENOG411E3EH	2	670.9128386	orysj	0.028169014084507043	0.13333333333333333	0.16495073128151852	0.27518959913326113
orysj_RiceLeaf_SEC_04292016_virNOG_elut.tidy	RiceLeaf_SEC_04292016	RiceLeaf_SEC_51a_20160225	ENOG411E3ET	1	970.536413111	orysj	0.014084507042253521	1	1	0.7746478873239437
orysj_RiceLeaf_SEC_04292016_virNOG_elut.tidy	RiceLeaf_SEC_04292016	RiceLeaf_SEC_51a_20160225	ENOG411E3H8	1	268.046283391	orysj	0.014084507042253521	1	1	1
orysj_RiceLeaf_SEC_04292016_virNOG_elut.tidy	RiceLeaf_SEC_04292016	RiceLeaf_SEC_51a_20160225	ENOG411E3HF	1	678.553000692	orysj	0.014084507042253521	1	1	1
orysj_RiceLeaf_SEC_04292016_virNOG_elut.tidy	RiceLeaf_SEC_04292016	RiceLeaf_SEC_51a_20160225	ENOG411E3ID	2	413.021765985	orysj	0.028169014084507043	0.09523809523809523	0.14702272268885433	0.23541247484909456
orysj_RiceLeaf_SEC_04292016_virNOG_elut.tidy	RiceLeaf_SEC_04292016	RiceLeaf_SEC_51a_20160225	ENOG411E3J0	1	1267.16920406	orysj	0.014084507042253521	0.5	0.48726116442095574	0.6760563380281691
orysj_RiceLeaf_SEC_04292016_virNOG_elut.tidy	RiceLeaf_SEC_04292016	RiceLeaf_SEC_51a_20160225	ENOG411E3JT	1	1052.94044819	orysj	0.014084507042253521	1	1	0.8873239436619719
orysj_RiceLeaf_SEC_04292016_virNOG_elut.tidy	RiceLeaf_SEC_04292016	RiceLeaf_SEC_51a_20160225	ENOG411E3KH	2	2274.01468991	orysj	0.028169014084507043	0.16666666666666666	0.18453170162322974	0.33333333333333337
orysj_RiceLeaf_SEC_04292016_virNOG_elut.tidy	RiceLeaf_SEC_04292016	RiceLeaf_SEC_51a_20160225	ENOG411E3KX	1	1539.79334772	orysj	0.014084507042253521	0.0625	0.29847526046043626	0.19366197183098594
orysj_RiceLeaf_SEC_04292016_virNOG_elut.tidy	RiceLeaf_SEC_04292016	RiceLeaf_SEC_51a_20160225	ENOG411E3N6	5	14119.7394294	orysj	0.07042253521126761	0.07692307692307693	0.4035900553768726	0.27193932827735645
orysj_RiceLeaf_SEC_04292016_virNOG_elut.tidy	RiceLeaf_SEC_04292016	RiceLeaf_SEC_51a_20160225	ENOG411E3QT	1	582.11017144	orysj	0.014084507042253521	0.16666666666666666	0.5098902281716489	0.36619718309859156
orysj_RiceLeaf_SEC_04292016_virNOG_elut.tidy	RiceLeaf_SEC_04292016	RiceLeaf_SEC_51a_20160225	ENOG411E3RQ	1	1462.45212934	orysj	0.014084507042253521	0.3333333333333333	0.26451921521301525	0.5492957746478874
orysj_RiceLeaf_SEC_04292016_virNOG_elut.tidy	RiceLeaf_SEC_04292016	RiceLeaf_SEC_51a_20160225	ENOG411E3SN	1	1186.21117158	orysj	0.014084507042253521	0.125	0.4438987936577628	0.295774647887324
orysj_RiceLeaf_SEC_04292016_virNOG_elut.tidy	RiceLeaf_SEC_04292016	RiceLeaf_SEC_51a_20160225	ENOG411E3T8	1	1089.37760655	orysj	0.014084507042253521	0.2	0.2549451140843335	0.44366197183098594
orysj_RiceLeaf_SEC_04292016_virNOG_elut.tidy	RiceLeaf_SEC_04292016	RiceLeaf_SEC_51a_20160225	ENOG411E3VR	1	292.604948354	orysj	0.014084507042253521	0.1	0.4603394897188119	0.295774647887324
orysj_RiceLeaf_SEC_04292016_virNOG_elut.tidy	RiceLeaf_SEC_04292016	RiceLeaf_SEC_51a_20160225	ENOG411E3WJ	7	3995.83706084	orysj	0.09859154929577464	1	0.9174501427511904	1
orysj_RiceLeaf_SEC_04292016_virNOG_elut.tidy	RiceLeaf_SEC_04292016	RiceLeaf_SEC_51a_20160225	ENOG411E3XN	1	1331.07455634	orysj	0.014084507042253521	1	1	1
orysj_RiceLeaf_SEC_04292016_virNOG_elut.tidy	RiceLeaf_SEC_04292016	RiceLeaf_SEC_51a_20160225	ENOG411E3XP	1	1113.61966734	orysj	0.014084507042253521	0.05263157894736842	0.21115920796530058	0.15727699530516434
orysj_RiceLeaf_SEC_04292016_virNOG_elut.tidy	RiceLeaf_SEC_04292016	RiceLeaf_SEC_51a_20160225	ENOG411E3YN	1	739.182035702	orysj	0.014084507042253521	0.0625	0.0803025346397019	0.14612676056338028
orysj_RiceLeaf_SEC_04292016_virNOG_elut.tidy	RiceLeaf_SEC_04292016	RiceLeaf_SEC_51a_20160225	ENOG411E40C	1	442.616108798	orysj	0.014084507042253521	0.14285714285714285	0.2100675039395485	0.25821596244131456
orysj_RiceLeaf_SEC_04292016_virNOG_elut.tidy	RiceLeaf_SEC_04292016	RiceLeaf_SEC_51a_20160225	ENOG411E415	1	525.38880631	orysj	0.014084507042253521	1	1	1
orysj_RiceLeaf_SEC_04292016_virNOG_elut.tidy	RiceLeaf_SEC_04292016	RiceLeaf_SEC_51a_20160225	ENOG411E42F	3	3016.1126271	orysj	0.04225352112676056	0.75	0.6298741881538593	1
orysj_RiceLeaf_SEC_04292016_virNOG_elut.tidy	RiceLeaf_SEC_04292016	RiceLeaf_SEC_51a_20160225	ENOG411E44C	11	2453.89817809	orysj	0.15492957746478872	0.5	0.8011407396194973	0.9218309859154928
orysj_RiceLeaf_SEC_04292016_virNOG_elut.tidy	RiceLeaf_SEC_04292016	RiceLeaf_SEC_51a_20160225	ENOG411E46Q	1	940.82611475	orysj	0.014084507042253521	0.3333333333333333	0.5098902281702128	0.7605633802816902
orysj_RiceLeaf_SEC_04292016_virNOG_elut.tidy	RiceLeaf_SEC_04292016	RiceLeaf_SEC_51a_20160225	ENOG411E47T	1	498.098003618	orysj	0.014084507042253521	1	1	1
orysj_RiceLeaf_SEC_04292016_virNOG_elut.tidy	RiceLeaf_SEC_04292016	RiceLeaf_SEC_51a_20160225	ENOG411E495	1	309.791756863	orysj	0.014084507042253521	1	1	1
orysj_RiceLeaf_SEC_04292016_virNOG_elut.tidy	RiceLeaf_SEC_04292016	RiceLeaf_SEC_51a_20160225	ENOG411E49T	7	3580.78268599	orysj	0.09859154929577464	0.3181818181818182	0.37092123143098726	0.4660691421254801
orysj_RiceLeaf_SEC_04292016_virNOG_elut.tidy	RiceLeaf_SEC_04292016	RiceLeaf_SEC_51a_20160225	ENOG411E4B4	1	141.036521668	orysj	0.014084507042253521	1	1	1
orysj_RiceLeaf_SEC_04292016_virNOG_elut.tidy	RiceLeaf_SEC_04292016	RiceLeaf_SEC_51a_20160225	ENOG411E4BQ	1	533.12861644	orysj	0.014084507042253521	0.3333333333333333	0.5698909379583998	0.6009389671361502
orysj_RiceLeaf_SEC_04292016_virNOG_elut.tidy	RiceLeaf_SEC_04292016	RiceLeaf_SEC_51a_20160225	ENOG411E4DE	3	799.743692368	orysj	0.04225352112676056	0.045454545454545456	0.1726887990259631	0.1286811779769526
orysj_RiceLeaf_SEC_04292016_virNOG_elut.tidy	RiceLeaf_SEC_04292016	RiceLeaf_SEC_51a_20160225	ENOG411E4EM	1	574.123717619	orysj	0.014084507042253521	1	1	1
orysj_RiceLeaf_SEC_04292016_virNOG_elut.tidy	RiceLeaf_SEC_04292016	RiceLeaf_SEC_51a_20160225	ENOG411E4EW	1	743.258898648	orysj	0.014084507042253521	1	1	1
orysj_RiceLeaf_SEC_04292016_virNOG_elut.tidy	RiceLeaf_SEC_04292016	RiceLeaf_SEC_51a_20160225	ENOG411E4GQ	1	3007.29592795	orysj	0.014084507042253521	0.16666666666666666	0.5098902281706211	0.6666666666666667
orysj_RiceLeaf_SEC_04292016_virNOG_elut.tidy	RiceLeaf_SEC_04292016	RiceLeaf_SEC_51a_20160225	ENOG411E4H2	1	583.137424684	orysj	0.014084507042253521	0.25	0.24550270245198894	0.33098591549295775
orysj_RiceLeaf_SEC_04292016_virNOG_elut.tidy	RiceLeaf_SEC_04292016	RiceLeaf_SEC_51a_20160225	ENOG411E4IU	1	90.08412354	orysj	0.014084507042253521	1	1	1
orysj_RiceLeaf_SEC_04292016_virNOG_elut.tidy	RiceLeaf_SEC_04292016	RiceLeaf_SEC_51a_20160225	ENOG411E4K1	1	193.02252792	orysj	0.014084507042253521	0.022727272727272728	0.039035301969353495	0.2112676056338028
orysj_RiceLeaf_SEC_04292016_virNOG_elut.tidy	RiceLeaf_SEC_04292016	RiceLeaf_SEC_51a_20160225	ENOG411E4KP	1	1434.26233947	orysj	0.014084507042253521	0.09090909090909091	0.1563663366389921	0.1647887323943662
orysj_RiceLeaf_SEC_04292016_virNOG_elut.tidy	RiceLeaf_SEC_04292016	RiceLeaf_SEC_51a_20160225	ENOG411E4P1	1	649.978724153	orysj	0.014084507042253521	0.3333333333333333	1	0.943661971830986
orysj_RiceLeaf_SEC_04292016_virNOG_elut.tidy	RiceLeaf_SEC_04292016	RiceLeaf_SEC_51a_20160225	ENOG411E4P7	1	567.867050224	orysj	0.014084507042253521	0.16666666666666666	0.4493417922214638	0.7746478873239437
orysj_RiceLeaf_SEC_04292016_virNOG_elut.tidy	RiceLeaf_SEC_04292016	RiceLeaf_SEC_51a_20160225	ENOG411E4RY	1	567.112910715	orysj	0.014084507042253521	0.03333333333333333	0.1279792741381333	0.10845070422535212
orysj_RiceLeaf_SEC_04292016_virNOG_elut.tidy	RiceLeaf_SEC_04292016	RiceLeaf_SEC_51a_20160225	ENOG411E4S2	1	349.061134494	orysj	0.014084507042253521	0.3333333333333333	0.6765132787403708	0.5492957746478874
orysj_RiceLeaf_SEC_04292016_virNOG_elut.tidy	RiceLeaf_SEC_04292016	RiceLeaf_SEC_51a_20160225	ENOG411E4T5	1	157.461659944	orysj	0.014084507042253521	1	1	1
orysj_RiceLeaf_SEC_04292016_virNOG_elut.tidy	RiceLeaf_SEC_04292016	RiceLeaf_SEC_51a_20160225	ENOG411E4UF	1	1033.98552486	orysj	0.014084507042253521	0.125	0.5042474067002494	0.44366197183098594
orysj_RiceLeaf_SEC_04292016_virNOG_elut.tidy	RiceLeaf_SEC_04292016	RiceLeaf_SEC_51a_20160225	ENOG411E4VR	6	2840.92591513	orysj	0.08450704225352113	0.6666666666666666	0.688307439769576	1
orysj_RiceLeaf_SEC_04292016_virNOG_elut.tidy	RiceLeaf_SEC_04292016	RiceLeaf_SEC_51a_20160225	ENOG411E4X2	1	742.969523955	orysj	0.014084507042253521	1	1	1
orysj_RiceLeaf_SEC_04292016_virNOG_elut.tidy	RiceLeaf_SEC_04292016	RiceLeaf_SEC_51a_20160225	ENOG411E51T	1	897.531461682	orysj	0.014084507042253521	0.14285714285714285	0.39919586363924775	0.2575452716297787
orysj_RiceLeaf_SEC_04292016_virNOG_elut.tidy	RiceLeaf_SEC_04292016	RiceLeaf_SEC_51a_20160225	ENOG411E52D	1	309.222318442	orysj	0.014084507042253521	0.16666666666666666	0.31646319069819756	0.24413145539906103
orysj_RiceLeaf_SEC_04292016_virNOG_elut.tidy	RiceLeaf_SEC_04292016	RiceLeaf_SEC_51a_20160225	ENOG411E53H	1	68.8387102151	orysj	0.014084507042253521	0.25	0.5711857769351018	0.6525821596244131
orysj_RiceLeaf_SEC_04292016_virNOG_elut.tidy	RiceLeaf_SEC_04292016	RiceLeaf_SEC_51a_20160225	ENOG411E549	7	10396.5891928	orysj	0.09859154929577464	0.22580645161290322	0.674874355373214	0.6392548841435711
orysj_RiceLeaf_SEC_04292016_virNOG_elut.tidy	RiceLeaf_SEC_04292016	RiceLeaf_SEC_51a_20160225	ENOG411E555	1	496.41769489	orysj	0.014084507042253521	0.08333333333333333	0.3126852861407698	0.4565727699530517
orysj_RiceLeaf_SEC_04292016_virNOG_elut.tidy	RiceLeaf_SEC_04292016	RiceLeaf_SEC_51a_20160225	ENOG411E57C	1	1583.685072	orysj	0.014084507042253521	1	1	1
orysj_RiceLeaf_SEC_04292016_virNOG_elut.tidy	RiceLeaf_SEC_04292016	RiceLeaf_SEC_51a_20160225	ENOG411E58E	1	124.19614407	orysj	0.014084507042253521	0.5	0.9350878182355078	1
orysj_RiceLeaf_SEC_04292016_virNOG_elut.tidy	RiceLeaf_SEC_04292016	RiceLeaf_SEC_51a_20160225	ENOG411E59Y	2	410.217119855	orysj	0.028169014084507043	0.6666666666666666	0.5529721359509362	0.6901408450704226
orysj_RiceLeaf_SEC_04292016_virNOG_elut.tidy	RiceLeaf_SEC_04292016	RiceLeaf_SEC_51a_20160225	ENOG411E5DR	1	426.278193868	orysj	0.014084507042253521	1	1	1
orysj_RiceLeaf_SEC_04292016_virNOG_elut.tidy	RiceLeaf_SEC_04292016	RiceLeaf_SEC_51a_20160225	ENOG411E5F0	1	1101.14887735	orysj	0.014084507042253521	1	1	1
orysj_RiceLeaf_SEC_04292016_virNOG_elut.tidy	RiceLeaf_SEC_04292016	RiceLeaf_SEC_51a_20160225	ENOG411E5FQ	2	1063.33670759	orysj	0.028169014084507043	0.2857142857142857	0.5055264060913958	0.6760563380281691
orysj_RiceLeaf_SEC_04292016_virNOG_elut.tidy	RiceLeaf_SEC_04292016	RiceLeaf_SEC_51a_20160225	ENOG411E5N2	2	919.068573021	orysj	0.028169014084507043	0.08695652173913043	0.1699075399511846	0.14084507042253522
orysj_RiceLeaf_SEC_04292016_virNOG_elut.tidy	RiceLeaf_SEC_04292016	RiceLeaf_SEC_51a_20160225	ENOG411E5SY	4	7146.78176242	orysj	0.056338028169014086	0.13333333333333333	0.5004112110191097	0.19530516431924885
orysj_RiceLeaf_SEC_04292016_virNOG_elut.tidy	RiceLeaf_SEC_04292016	RiceLeaf_SEC_51a_20160225	ENOG411E5TI	2	6803.26995465	orysj	0.028169014084507043	0.3333333333333333	0.4872611644198273	0.44366197183098594
orysj_RiceLeaf_SEC_04292016_virNOG_elut.tidy	RiceLeaf_SEC_04292016	RiceLeaf_SEC_51a_20160225	ENOG411E5TN	1	178.80583761	orysj	0.014084507042253521	0.5	0.5042474067030129	0.6619718309859155
orysj_RiceLeaf_SEC_04292016_virNOG_elut.tidy	RiceLeaf_SEC_04292016	RiceLeaf_SEC_51a_20160225	ENOG411E5US	1	680.758849406	orysj	0.014084507042253521	1	0.9724914267288256	0.6760563380281691
orysj_RiceLeaf_SEC_04292016_virNOG_elut.tidy	RiceLeaf_SEC_04292016	RiceLeaf_SEC_51a_20160225	ENOG411E5W0	1	231.847610184	orysj	0.014084507042253521	1	1	1
orysj_RiceLeaf_SEC_04292016_virNOG_elut.tidy	RiceLeaf_SEC_04292016	RiceLeaf_SEC_51a_20160225	ENOG411E5XN	1	522.190787489	orysj	0.014084507042253521	0.3333333333333333	0.38438961783102765	0.37089201877934275
orysj_RiceLeaf_SEC_04292016_virNOG_elut.tidy	RiceLeaf_SEC_04292016	RiceLeaf_SEC_51a_20160225	ENOG411E5YD	3	678.119281931	orysj	0.04225352112676056	0.25	0.3407851535507027	0.34507042253521125
orysj_RiceLeaf_SEC_04292016_virNOG_elut.tidy	RiceLeaf_SEC_04292016	RiceLeaf_SEC_51a_20160225	ENOG411E5YG	1	310.345946053	orysj	0.014084507042253521	0.3333333333333333	0.20169896268054668	0.44131455399061037
orysj_RiceLeaf_SEC_04292016_virNOG_elut.tidy	RiceLeaf_SEC_04292016	RiceLeaf_SEC_51a_20160225	ENOG411E61V	1	1390.64836748	orysj	0.014084507042253521	1	1	1
orysj_RiceLeaf_SEC_04292016_virNOG_elut.tidy	RiceLeaf_SEC_04292016	RiceLeaf_SEC_51a_20160225	ENOG411E61W	1	794.88377477	orysj	0.014084507042253521	1	1	1
orysj_RiceLeaf_SEC_04292016_virNOG_elut.tidy	RiceLeaf_SEC_04292016	RiceLeaf_SEC_51a_20160225	ENOG411E66V	1	472.384979833	orysj	0.014084507042253521	1	1	1
orysj_RiceLeaf_SEC_04292016_virNOG_elut.tidy	RiceLeaf_SEC_04292016	RiceLeaf_SEC_51a_20160225	ENOG411E6DB	1	2093.3138322	orysj	0.014084507042253521	1	1	1
orysj_RiceLeaf_SEC_04292016_virNOG_elut.tidy	RiceLeaf_SEC_04292016	RiceLeaf_SEC_51a_20160225	ENOG411E6EI	1	309.777199664	orysj	0.014084507042253521	0.14285714285714285	0.16945920295204817	0.23004694835680753
orysj_RiceLeaf_SEC_04292016_virNOG_elut.tidy	RiceLeaf_SEC_04292016	RiceLeaf_SEC_51a_20160225	ENOG411E6F4	1	1205.86226027	orysj	0.014084507042253521	0.5	1	0.9295774647887324
orysj_RiceLeaf_SEC_04292016_virNOG_elut.tidy	RiceLeaf_SEC_04292016	RiceLeaf_SEC_51a_20160225	ENOG411E6Q7	1	399.438455736	orysj	0.014084507042253521	1	1	1
orysj_RiceLeaf_SEC_04292016_virNOG_elut.tidy	RiceLeaf_SEC_04292016	RiceLeaf_SEC_51a_20160225	ENOG411E6VB	1	1172.31704365	orysj	0.014084507042253521	1	1	1
orysj_RiceLeaf_SEC_04292016_virNOG_elut.tidy	RiceLeaf_SEC_04292016	RiceLeaf_SEC_51a_20160225	ENOG411E6W3	1	575.44638457	orysj	0.014084507042253521	0.08333333333333333	0.3048655410701604	0.2535211267605634
orysj_RiceLeaf_SEC_04292016_virNOG_elut.tidy	RiceLeaf_SEC_04292016	RiceLeaf_SEC_51a_20160225	ENOG411E6XE	2	970.536413111	orysj	0.028169014084507043	0.08	0.34007746124945354	0.37212750185322463
orysj_RiceLeaf_SEC_04292016_virNOG_elut.tidy	RiceLeaf_SEC_04292016	RiceLeaf_SEC_51a_20160225	ENOG411E70D	1	327.615605899	orysj	0.014084507042253521	1	1	1
orysj_RiceLeaf_SEC_04292016_virNOG_elut.tidy	RiceLeaf_SEC_04292016	RiceLeaf_SEC_51a_20160225	ENOG411E77D	1	690.996798978	orysj	0.014084507042253521	0.5	1	1
orysj_RiceLeaf_SEC_04292016_virNOG_elut.tidy	RiceLeaf_SEC_04292016	RiceLeaf_SEC_51a_20160225	ENOG411E77K	1	1933.13619667	orysj	0.014084507042253521	0.1	0.23634320153711105	0.147887323943662
orysj_RiceLeaf_SEC_04292016_virNOG_elut.tidy	RiceLeaf_SEC_04292016	RiceLeaf_SEC_51a_20160225	ENOG411E77S	2	1089.37760655	orysj	0.028169014084507043	1	1	1
orysj_RiceLeaf_SEC_04292016_virNOG_elut.tidy	RiceLeaf_SEC_04292016	RiceLeaf_SEC_51a_20160225	ENOG411E784	1	467.070648809	orysj	0.014084507042253521	1	1	1
orysj_RiceLeaf_SEC_04292016_virNOG_elut.tidy	RiceLeaf_SEC_04292016	RiceLeaf_SEC_51a_20160225	ENOG411E7A4	1	1299.82555327	orysj	0.014084507042253521	0.16666666666666666	0.2853778098903369	0.44366197183098594
orysj_RiceLeaf_SEC_04292016_virNOG_elut.tidy	RiceLeaf_SEC_04292016	RiceLeaf_SEC_51a_20160225	ENOG411E7D9	1	27.6965198574	orysj	0.014084507042253521	1	1	1
orysj_RiceLeaf_SEC_04292016_virNOG_elut.tidy	RiceLeaf_SEC_04292016	RiceLeaf_SEC_51a_20160225	ENOG411E7FT	1	412.196932209	orysj	0.014084507042253521	1	1	1
orysj_RiceLeaf_SEC_04292016_virNOG_elut.tidy	RiceLeaf_SEC_04292016	RiceLeaf_SEC_51a_20160225	ENOG411E7KN	2	1771.11714098	orysj	0.028169014084507043	0.13333333333333333	0.44146313619283994	0.41851106639839036
orysj_RiceLeaf_SEC_04292016_virNOG_elut.tidy	RiceLeaf_SEC_04292016	RiceLeaf_SEC_51a_20160225	ENOG411E7KU	1	1963.16910183	orysj	0.014084507042253521	1	1	1
orysj_RiceLeaf_SEC_04292016_virNOG_elut.tidy	RiceLeaf_SEC_04292016	RiceLeaf_SEC_51a_20160225	ENOG411E806	1	344.532074362	orysj	0.014084507042253521	1	1	1
orysj_RiceLeaf_SEC_04292016_virNOG_elut.tidy	RiceLeaf_SEC_04292016	RiceLeaf_SEC_51a_20160225	ENOG411E883	1	392.175938359	orysj	0.014084507042253521	1	0.7973364508704865	0.7887323943661972
orysj_RiceLeaf_SEC_04292016_virNOG_elut.tidy	RiceLeaf_SEC_04292016	RiceLeaf_SEC_51a_20160225	ENOG411E8KK	1	162.278556629	orysj	0.014084507042253521	1	1	1
orysj_RiceLeaf_SEC_04292016_virNOG_elut.tidy	RiceLeaf_SEC_04292016	RiceLeaf_SEC_51a_20160225	ENOG411E8QA	2	7413.81982237	orysj	0.028169014084507043	0.14285714285714285	0.42567675953275114	0.7847082494969819
orysj_RiceLeaf_SEC_04292016_virNOG_elut.tidy	RiceLeaf_SEC_04292016	RiceLeaf_SEC_51a_20160225	ENOG411E8XG	2	938.953433968	orysj	0.028169014084507043	0.6666666666666666	0.7096423713829804	0.7417840375586855
orysj_RiceLeaf_SEC_04292016_virNOG_elut.tidy	RiceLeaf_SEC_04292016	RiceLeaf_SEC_51a_20160225	ENOG411E94W	1	59.9666034717	orysj	0.014084507042253521	0.3333333333333333	0.18765141937164959	0.33802816901408456
orysj_RiceLeaf_SEC_04292016_virNOG_elut.tidy	RiceLeaf_SEC_04292016	RiceLeaf_SEC_51a_20160225	ENOG411E9EM	1	23.3751544583	orysj	0.014084507042253521	0.1	0.1568868440516057	0.19577464788732396
orysj_RiceLeaf_SEC_04292016_virNOG_elut.tidy	RiceLeaf_SEC_04292016	RiceLeaf_SEC_51a_20160225	ENOG411E9IM	1	321.348176916	orysj	0.014084507042253521	0.0625	0.28679476657111336	0.40316901408450706
orysj_RiceLeaf_SEC_04292016_virNOG_elut.tidy	RiceLeaf_SEC_04292016	RiceLeaf_SEC_51a_20160225	ENOG411E9TA	1	16.5429235908	orysj	0.014084507042253521	0.5	0.8140946056634395	1
orysj_RiceLeaf_SEC_04292016_virNOG_elut.tidy	RiceLeaf_SEC_04292016	RiceLeaf_SEC_51a_20160225	ENOG411E9ZB	1	223.078518834	orysj	0.014084507042253521	1	1	1
orysj_RiceLeaf_SEC_04292016_virNOG_elut.tidy	RiceLeaf_SEC_04292016	RiceLeaf_SEC_51a_20160225	ENOG411EA1C	1	573.704935787	orysj	0.014084507042253521	1	1	0.6901408450704226
orysj_RiceLeaf_SEC_04292016_virNOG_elut.tidy	RiceLeaf_SEC_04292016	RiceLeaf_SEC_51a_20160225	ENOG411EA73	9	422.39681606	orysj	0.1267605633802817	0.391304347826087	0.8264054720949271	0.6938472942920683
orysj_RiceLeaf_SEC_04292016_virNOG_elut.tidy	RiceLeaf_SEC_04292016	RiceLeaf_SEC_51a_20160225	ENOG411EA7S	6	589.974708399	orysj	0.08450704225352113	1	1	1
orysj_RiceLeaf_SEC_04292016_virNOG_elut.tidy	RiceLeaf_SEC_04292016	RiceLeaf_SEC_51a_20160225	ENOG411EA8T	1	480.535658404	orysj	0.014084507042253521	0.5	0.2867947665705765	0.5845070422535211
orysj_RiceLeaf_SEC_04292016_virNOG_elut.tidy	RiceLeaf_SEC_04292016	RiceLeaf_SEC_51a_20160225	ENOG411EAB4	1	405.68422068	orysj	0.014084507042253521	1	1	1
orysj_RiceLeaf_SEC_04292016_virNOG_elut.tidy	RiceLeaf_SEC_04292016	RiceLeaf_SEC_51a_20160225	ENOG411EAF2	5	730.239825279	orysj	0.07042253521126761	1	0.8619572904781173	1
orysj_RiceLeaf_SEC_04292016_virNOG_elut.tidy	RiceLeaf_SEC_04292016	RiceLeaf_SEC_51a_20160225	ENOG411EATA	1	229.973922685	orysj	0.014084507042253521	1	1	1
orysj_RiceLeaf_SEC_04292016_virNOG_elut.tidy	RiceLeaf_SEC_04292016	RiceLeaf_SEC_51a_20160225	ENOG411EAU8	1	95.2896023908	orysj	0.014084507042253521	1	1	1
orysj_RiceLeaf_SEC_04292016_virNOG_elut.tidy	RiceLeaf_SEC_04292016	RiceLeaf_SEC_51a_20160225	ENOG411EAVH	2	148.979912702	orysj	0.028169014084507043	1	1	1
orysj_RiceLeaf_SEC_04292016_virNOG_elut.tidy	RiceLeaf_SEC_04292016	RiceLeaf_SEC_51a_20160225	ENOG411EBRQ	1	64.2531051272	orysj	0.014084507042253521	0.5	1	1
orysj_RiceLeaf_SEC_04292016_virNOG_elut.tidy	RiceLeaf_SEC_04292016	RiceLeaf_SEC_51a_20160225	ENOG411EBUB	1	466.604044765	orysj	0.014084507042253521	1	1	1
orysj_RiceLeaf_SEC_04292016_virNOG_elut.tidy	RiceLeaf_SEC_04292016	RiceLeaf_SEC_51a_20160225	ENOG411EBUH	2	303.12459994	orysj	0.028169014084507043	0.1	0.39631051824694125	0.18028169014084508
orysj_RiceLeaf_SEC_04292016_virNOG_elut.tidy	RiceLeaf_SEC_04292016	RiceLeaf_SEC_51a_20160225	ENOG411EBWM	1	357.545920512	orysj	0.014084507042253521	1	1	1
orysj_RiceLeaf_SEC_04292016_virNOG_elut.tidy	RiceLeaf_SEC_04292016	RiceLeaf_SEC_51a_20160225	ENOG411EC3C	1	171.748721754	orysj	0.014084507042253521	1	1	1
orysj_RiceLeaf_SEC_04292016_virNOG_elut.tidy	RiceLeaf_SEC_04292016	RiceLeaf_SEC_51a_20160225	ENOG411EC87	2	223.62997497	orysj	0.028169014084507043	1	1	1
orysj_RiceLeaf_SEC_04292016_virNOG_elut.tidy	RiceLeaf_SEC_04292016	RiceLeaf_SEC_51a_20160225	ENOG411ECET	1	76.9940222517	orysj	0.014084507042253521	1	1	1
orysj_RiceLeaf_SEC_04292016_virNOG_elut.tidy	RiceLeaf_SEC_04292016	RiceLeaf_SEC_51a_20160225	ENOG411ECNW	1	442.469352794	orysj	0.014084507042253521	1	1	1
orysj_RiceLeaf_SEC_04292016_virNOG_elut.tidy	RiceLeaf_SEC_04292016	RiceLeaf_SEC_51a_20160225	ENOG411ECP1	1	151.991750345	orysj	0.014084507042253521	0.5	1	1
orysj_RiceLeaf_SEC_04292016_virNOG_elut.tidy	RiceLeaf_SEC_04292016	RiceLeaf_SEC_51a_20160225	ENOG411ECPN	5	574.708821914	orysj	0.07042253521126761	0.8333333333333334	1	1
orysj_RiceLeaf_SEC_04292016_virNOG_elut.tidy	RiceLeaf_SEC_04292016	RiceLeaf_SEC_51a_20160225	ENOG411ECQF	1	10.8943318988	orysj	0.014084507042253521	1	0.28829221337387656	1
orysj_RiceLeaf_SEC_04292016_virNOG_elut.tidy	RiceLeaf_SEC_04292016	RiceLeaf_SEC_51a_20160225	ENOG411ECUF	20	2206.35277914	orysj	0.28169014084507044	0.08928571428571429	0.2081905268947596	0.3585147247119078
orysj_RiceLeaf_SEC_04292016_virNOG_elut.tidy	RiceLeaf_SEC_04292016	RiceLeaf_SEC_51a_20160225	ENOG411ECUH	1	224.119854433	orysj	0.014084507042253521	1	1	1
orysj_RiceLeaf_SEC_04292016_virNOG_elut.tidy	RiceLeaf_SEC_04292016	RiceLeaf_SEC_51a_20160225	ENOG411ED10	4	3355.13887614	orysj	0.056338028169014086	0.08888888888888889	0.3965532364697043	0.2535211267605634
orysj_RiceLeaf_SEC_04292016_virNOG_elut.tidy	RiceLeaf_SEC_04292016	RiceLeaf_SEC_51a_20160225	ENOG411ED51	1	332.643528687	orysj	0.014084507042253521	0.03571428571428571	0.1438576069473231	0.16297786720321933
orysj_RiceLeaf_SEC_04292016_virNOG_elut.tidy	RiceLeaf_SEC_04292016	RiceLeaf_SEC_51a_20160225	ENOG411ED58	1	392.695479176	orysj	0.014084507042253521	1	1	1
orysj_RiceLeaf_SEC_04292016_virNOG_elut.tidy	RiceLeaf_SEC_04292016	RiceLeaf_SEC_51a_20160225	ENOG411EDBB	1	93.6263494874	orysj	0.014084507042253521	1	0.6932227629987897	0.7746478873239437
orysj_RiceLeaf_SEC_04292016_virNOG_elut.tidy	RiceLeaf_SEC_04292016	RiceLeaf_SEC_51a_20160225	ENOG411EDEN	1	112.167995445	orysj	0.014084507042253521	1	1	1
orysj_RiceLeaf_SEC_04292016_virNOG_elut.tidy	RiceLeaf_SEC_04292016	RiceLeaf_SEC_51a_20160225	ENOG411EDN3	1	210.238293506	orysj	0.014084507042253521	0.16666666666666666	0.5211390449657207	0.295774647887324
orysj_RiceLeaf_SEC_04292016_virNOG_elut.tidy	RiceLeaf_SEC_04292016	RiceLeaf_SEC_51a_20160225	ENOG411EE3S	1	64.050279243	orysj	0.014084507042253521	1	1	1
orysj_RiceLeaf_SEC_04292016_virNOG_elut.tidy	RiceLeaf_SEC_04292016	RiceLeaf_SEC_51a_20160225	ENOG411EE4E	2	114.787957729	orysj	0.028169014084507043	1	0.718131799363349	1
orysj_RiceLeaf_SEC_04292016_virNOG_elut.tidy	RiceLeaf_SEC_04292016	RiceLeaf_SEC_51a_20160225	ENOG411EE8A	1	407.77835987	orysj	0.014084507042253521	0.25	1	0.7605633802816902
orysj_RiceLeaf_SEC_04292016_virNOG_elut.tidy	RiceLeaf_SEC_04292016	RiceLeaf_SEC_51a_20160225	ENOG411EEA6	1	86.3260134007	orysj	0.014084507042253521	1	1	1
orysj_RiceLeaf_SEC_04292016_virNOG_elut.tidy	RiceLeaf_SEC_04292016	RiceLeaf_SEC_51a_20160225	ENOG411EEE3	1	1060.74652843	orysj	0.014084507042253521	0.3333333333333333	1	0.7605633802816902
orysj_RiceLeaf_SEC_04292016_virNOG_elut.tidy	RiceLeaf_SEC_04292016	RiceLeaf_SEC_51a_20160225	ENOG411EEGS	1	603.537091068	orysj	0.014084507042253521	1	1	1
orysj_RiceLeaf_SEC_04292016_virNOG_elut.tidy	RiceLeaf_SEC_04292016	RiceLeaf_SEC_51a_20160225	ENOG411EEN8	1	85.8536432989	orysj	0.014084507042253521	0.5	1	0.9295774647887324
orysj_RiceLeaf_SEC_04292016_virNOG_elut.tidy	RiceLeaf_SEC_04292016	RiceLeaf_SEC_51a_20160225	ENOG411EEQ8	1	101.719955347	orysj	0.014084507042253521	1	0.5434510914084065	0.6760563380281691
orysj_RiceLeaf_SEC_04292016_virNOG_elut.tidy	RiceLeaf_SEC_04292016	RiceLeaf_SEC_51a_20160225	ENOG411EFAE	1	66.7547214566	orysj	0.014084507042253521	1	1	1
orysj_RiceLeaf_SEC_04292016_virNOG_elut.tidy	RiceLeaf_SEC_04292016	RiceLeaf_SEC_51a_20160225	ENOG411EFJR	1	859.753895368	orysj	0.014084507042253521	0.058823529411764705	0.16996340938999976	0.2651201325600663
orysj_RiceLeaf_SEC_04292016_virNOG_elut.tidy	RiceLeaf_SEC_04292016	RiceLeaf_SEC_51a_20160225	ENOG411EFM2	1	86.8430087653	orysj	0.014084507042253521	1	1	1
orysj_RiceLeaf_SEC_04292016_virNOG_elut.tidy	RiceLeaf_SEC_04292016	RiceLeaf_SEC_51a_20160225	ENOG411EFU8	1	45.0627260089	orysj	0.014084507042253521	0.5	0.40659715878887526	0.6901408450704226
orysj_RiceLeaf_SEC_04292016_virNOG_elut.tidy	RiceLeaf_SEC_04292016	RiceLeaf_SEC_51a_20160225	ENOG411EFVZ	1	9419.9122449	orysj	0.014084507042253521	1	0.5735895331417897	1
orysj_RiceLeaf_SEC_04292016_virNOG_elut.tidy	RiceLeaf_SEC_04292016	RiceLeaf_SEC_51a_20160225	ENOG411EGWB	1	145.404214434	orysj	0.014084507042253521	1	0.5735895331417724	0.7746478873239437
orysj_RiceLeaf_SEC_04292016_virNOG_elut.tidy	RiceLeaf_SEC_04292016	RiceLeaf_SEC_51a_20160225	ENOG411EH9Y	1	390.201043283	orysj	0.014084507042253521	1	1	1
orysj_RiceLeaf_SEC_04292016_virNOG_elut.tidy	RiceLeaf_SEC_04292016	RiceLeaf_SEC_51a_20160225	ENOG411EHQY	1	637.494061159	orysj	0.014084507042253521	1	1	1
orysj_RiceLeaf_SEC_04292016_virNOG_elut.tidy	RiceLeaf_SEC_04292016	RiceLeaf_SEC_51a_20160225	ENOG411EHTY	1	2363.15506838	orysj	0.014084507042253521	1	1	1
orysj_RiceLeaf_SEC_04292016_virNOG_elut.tidy	RiceLeaf_SEC_04292016	RiceLeaf_SEC_51a_20160225	ENOG411EI1T	1	4184.41017093	orysj	0.014084507042253521	1	1	1
orysj_RiceLeaf_SEC_04292016_virNOG_elut.tidy	RiceLeaf_SEC_04292016	RiceLeaf_SEC_51a_20160225	ENOG411EI8M	1	521.284206261	orysj	0.014084507042253521	1	1	1
orysj_RiceLeaf_SEC_04292016_virNOG_elut.tidy	RiceLeaf_SEC_04292016	RiceLeaf_SEC_51a_20160225	ENOG411EIW5	1	834.054730017	orysj	0.014084507042253521	1	1	1
orysj_RiceLeaf_SEC_04292016_virNOG_elut.tidy	RiceLeaf_SEC_04292016	RiceLeaf_SEC_51a_20160225	ENOG411EIX3	1	382.923261988	orysj	0.014084507042253521	0.14285714285714285	0.3186608517463772	0.4044265593561368
orysj_RiceLeaf_SEC_04292016_virNOG_elut.tidy	RiceLeaf_SEC_04292016	RiceLeaf_SEC_51a_20160225	ENOG411EIXC	1	108.201694705	orysj	0.014084507042253521	1	1	1
orysj_RiceLeaf_SEC_04292016_virNOG_elut.tidy	RiceLeaf_SEC_04292016	RiceLeaf_SEC_51a_20160225	ENOG411EIXE	1	29.4345203866	orysj	0.014084507042253521	0.037037037037037035	0.06413215296446913	0.12050078247261346
orysj_RiceLeaf_SEC_04292016_virNOG_elut.tidy	RiceLeaf_SEC_04292016	RiceLeaf_SEC_51a_20160225	ENOG411EIXX	1	69.6027417856	orysj	0.014084507042253521	0.5	1	0.7323943661971831
orysj_RiceLeaf_SEC_04292016_virNOG_elut.tidy	RiceLeaf_SEC_04292016	RiceLeaf_SEC_51a_20160225	ENOG411EJ5C	1	611.215680012	orysj	0.014084507042253521	1	1	1
orysj_RiceLeaf_SEC_04292016_virNOG_elut.tidy	RiceLeaf_SEC_04292016	RiceLeaf_SEC_51a_20160225	ENOG411EJC4	1	230.406159669	orysj	0.014084507042253521	1	0.5246145905180998	0.6901408450704226
orysj_RiceLeaf_SEC_04292016_virNOG_elut.tidy	RiceLeaf_SEC_04292016	RiceLeaf_SEC_51a_20160225	ENOG411EJN5	1	531.139330558	orysj	0.014084507042253521	0.3333333333333333	0.47717331868484736	0.5563380281690141
orysj_RiceLeaf_SEC_04292016_virNOG_elut.tidy	RiceLeaf_SEC_04292016	RiceLeaf_SEC_51a_20160225	ENOG411EJZK	2	350.980149395	orysj	0.028169014084507043	0.07692307692307693	0.25279926461542007	0.17551462621885158
orysj_RiceLeaf_SEC_04292016_virNOG_elut.tidy	RiceLeaf_SEC_04292016	RiceLeaf_SEC_51a_20160225	ENOG411EK1Z	1	175.324288877	orysj	0.014084507042253521	1	0.37549566329284906	0.7746478873239437
orysj_RiceLeaf_SEC_04292016_virNOG_elut.tidy	RiceLeaf_SEC_04292016	RiceLeaf_SEC_51a_20160225	ENOG411EK42	1	83.7385239492	orysj	0.014084507042253521	0.1	0.23736254938607848	0.295774647887324
orysj_RiceLeaf_SEC_04292016_virNOG_elut.tidy	RiceLeaf_SEC_04292016	RiceLeaf_SEC_51a_20160225	ENOG411EK46	1	156.080417313	orysj	0.014084507042253521	0.09090909090909091	0.19903277730642163	0.14647887323943662
orysj_RiceLeaf_SEC_04292016_virNOG_elut.tidy	RiceLeaf_SEC_04292016	RiceLeaf_SEC_51a_20160225	ENOG411EK5N	4	834.528894161	orysj	0.056338028169014086	0.8	1	1
orysj_RiceLeaf_SEC_04292016_virNOG_elut.tidy	RiceLeaf_SEC_04292016	RiceLeaf_SEC_51a_20160225	ENOG411EK6X	2	180.845294368	orysj	0.028169014084507043	0.0625	0.1735959362017141	0.20354384370740572
orysj_RiceLeaf_SEC_04292016_virNOG_elut.tidy	RiceLeaf_SEC_04292016	RiceLeaf_SEC_51a_20160225	ENOG411EK7F	1	264.759074923	orysj	0.014084507042253521	1	1	1
orysj_RiceLeaf_SEC_04292016_virNOG_elut.tidy	RiceLeaf_SEC_04292016	RiceLeaf_SEC_51a_20160225	ENOG411EKD0	11	1191.10033076	orysj	0.15492957746478872	0.088	0.23020610663743526	0.3615023474178404
orysj_RiceLeaf_SEC_04292016_virNOG_elut.tidy	RiceLeaf_SEC_04292016	RiceLeaf_SEC_51a_20160225	ENOG411EKDR	1	279.866958001	orysj	0.014084507042253521	1	0.6888864738378487	0.7887323943661972
orysj_RiceLeaf_SEC_04292016_virNOG_elut.tidy	RiceLeaf_SEC_04292016	RiceLeaf_SEC_51a_20160225	ENOG411EKEX	2	186.050231284	orysj	0.028169014084507043	0.16666666666666666	0.246702628802743	0.3255086071987481
orysj_RiceLeaf_SEC_04292016_virNOG_elut.tidy	RiceLeaf_SEC_04292016	RiceLeaf_SEC_51a_20160225	ENOG411EKFX	4	393.349802608	orysj	0.056338028169014086	0.06153846153846154	0.19482434019415495	0.28658909981628905
orysj_RiceLeaf_SEC_04292016_virNOG_elut.tidy	RiceLeaf_SEC_04292016	RiceLeaf_SEC_51a_20160225	ENOG411EKG2	5	333.942991037	orysj	0.07042253521126761	0.06097560975609756	0.18227871047438146	0.2574823943661972
orysj_RiceLeaf_SEC_04292016_virNOG_elut.tidy	RiceLeaf_SEC_04292016	RiceLeaf_SEC_51a_20160225	ENOG411EKIB	3	1010.01897296	orysj	0.04225352112676056	0.42857142857142855	0.43376121006585583	0.7943661971830985
orysj_RiceLeaf_SEC_04292016_virNOG_elut.tidy	RiceLeaf_SEC_04292016	RiceLeaf_SEC_51a_20160225	ENOG411EKIE	3	977.371176583	orysj	0.04225352112676056	1	1	1
orysj_RiceLeaf_SEC_04292016_virNOG_elut.tidy	RiceLeaf_SEC_04292016	RiceLeaf_SEC_51a_20160225	ENOG411EKJX	1	221.798487761	orysj	0.014084507042253521	0.015873015873015872	0.09773843228608065	0.053414828594206744
orysj_RiceLeaf_SEC_04292016_virNOG_elut.tidy	RiceLeaf_SEC_04292016	RiceLeaf_SEC_51a_20160225	ENOG411EKMJ	2	329.503103217	orysj	0.028169014084507043	1	1	1
orysj_RiceLeaf_SEC_04292016_virNOG_elut.tidy	RiceLeaf_SEC_04292016	RiceLeaf_SEC_51a_20160225	ENOG411EKPZ	8	3762.52883978	orysj	0.11267605633802817	0.5333333333333333	0.8340847203288746	0.8370221327967807
orysj_RiceLeaf_SEC_04292016_virNOG_elut.tidy	RiceLeaf_SEC_04292016	RiceLeaf_SEC_51a_20160225	ENOG411EKQ7	2	172.227787714	orysj	0.028169014084507043	0.2	0.4557398253103261	0.40062597809076683
orysj_RiceLeaf_SEC_04292016_virNOG_elut.tidy	RiceLeaf_SEC_04292016	RiceLeaf_SEC_51a_20160225	ENOG411EKVH	3	387.223689809	orysj	0.04225352112676056	0.3333333333333333	0.9118146995451226	0.6277665995975855
orysj_RiceLeaf_SEC_04292016_virNOG_elut.tidy	RiceLeaf_SEC_04292016	RiceLeaf_SEC_51a_20160225	ENOG411EKXG	1	71.4266316518	orysj	0.014084507042253521	0.16666666666666666	0.35947343377833807	1
orysj_RiceLeaf_SEC_04292016_virNOG_elut.tidy	RiceLeaf_SEC_04292016	RiceLeaf_SEC_51a_20160225	ENOG411EKXM	1	88.462814024	orysj	0.014084507042253521	0.011494252873563218	0.03752056037216682	0.07511737089201878
orysj_RiceLeaf_SEC_04292016_virNOG_elut.tidy	RiceLeaf_SEC_04292016	RiceLeaf_SEC_51a_20160225	ENOG411EKXP	4	770.527219868	orysj	0.056338028169014086	0.3333333333333333	0.3558210076843127	0.5685019206145967
orysj_RiceLeaf_SEC_04292016_virNOG_elut.tidy	RiceLeaf_SEC_04292016	RiceLeaf_SEC_51a_20160225	ENOG411EKZG	1	757.318826223	orysj	0.014084507042253521	1	1	1
orysj_RiceLeaf_SEC_04292016_virNOG_elut.tidy	RiceLeaf_SEC_04292016	RiceLeaf_SEC_51a_20160225	ENOG411EM1J	12	3790.82986159	orysj	0.16901408450704225	0.3870967741935484	0.4405630480241156	0.9743164871582436
orysj_RiceLeaf_SEC_04292016_virNOG_elut.tidy	RiceLeaf_SEC_04292016	RiceLeaf_SEC_51a_20160225	ENOG411EM1K	2	666.549461658	orysj	0.028169014084507043	1	0.778691920782802	1
orysj_RiceLeaf_SEC_04292016_virNOG_elut.tidy	RiceLeaf_SEC_04292016	RiceLeaf_SEC_51a_20160225	ENOG411EM1P	4	1180.22950159	orysj	0.056338028169014086	0.4	0.7919352367379145	0.8901408450704225
orysj_RiceLeaf_SEC_04292016_virNOG_elut.tidy	RiceLeaf_SEC_04292016	RiceLeaf_SEC_51a_20160225	ENOG411EM1T	1	341.902339286	orysj	0.014084507042253521	1	1	1
orysj_RiceLeaf_SEC_04292016_virNOG_elut.tidy	RiceLeaf_SEC_04292016	RiceLeaf_SEC_51a_20160225	ENOG411EM21	5	2342.16185409	orysj	0.07042253521126761	0.3333333333333333	0.6957343627446397	0.4882629107981221
orysj_RiceLeaf_SEC_04292016_virNOG_elut.tidy	RiceLeaf_SEC_04292016	RiceLeaf_SEC_51a_20160225	ENOG411EM24	3	925.531700406	orysj	0.04225352112676056	0.046153846153846156	0.1035812892246001	0.19774647887323943
orysj_RiceLeaf_SEC_04292016_virNOG_elut.tidy	RiceLeaf_SEC_04292016	RiceLeaf_SEC_51a_20160225	ENOG411EM2E	4	1830.15437901	orysj	0.056338028169014086	0.06666666666666667	0.17496020314877042	0.36525821596244135
orysj_RiceLeaf_SEC_04292016_virNOG_elut.tidy	RiceLeaf_SEC_04292016	RiceLeaf_SEC_51a_20160225	ENOG411EM2G	3	1946.66132764	orysj	0.04225352112676056	0.25	0.4990889420788429	0.4507042253521127
orysj_RiceLeaf_SEC_04292016_virNOG_elut.tidy	RiceLeaf_SEC_04292016	RiceLeaf_SEC_51a_20160225	ENOG411EM2Z	1	255.40431924	orysj	0.014084507042253521	0.2	0.43376477722665013	0.504225352112676
orysj_RiceLeaf_SEC_04292016_virNOG_elut.tidy	RiceLeaf_SEC_04292016	RiceLeaf_SEC_51a_20160225	ENOG411EM33	1	63.0556840563	orysj	0.014084507042253521	0.16666666666666666	0.3233895558220573	0.9131455399061034
orysj_RiceLeaf_SEC_04292016_virNOG_elut.tidy	RiceLeaf_SEC_04292016	RiceLeaf_SEC_51a_20160225	ENOG411EM46	7	364.967927736	orysj	0.09859154929577464	0.1111111111111111	0.3274865467734908	0.34507042253521125
orysj_RiceLeaf_SEC_04292016_virNOG_elut.tidy	RiceLeaf_SEC_04292016	RiceLeaf_SEC_51a_20160225	ENOG411EM4G	2	242.162358424	orysj	0.028169014084507043	0.18181818181818182	0.3421063190070178	0.26632522407170295
orysj_RiceLeaf_SEC_04292016_virNOG_elut.tidy	RiceLeaf_SEC_04292016	RiceLeaf_SEC_51a_20160225	ENOG411EM70	1	126.142976103	orysj	0.014084507042253521	1	0.9116215371849771	1
orysj_RiceLeaf_SEC_04292016_virNOG_elut.tidy	RiceLeaf_SEC_04292016	RiceLeaf_SEC_51a_20160225	ENOG411EMAJ	1	336.371078708	orysj	0.014084507042253521	0.3333333333333333	0.5098902281706001	0.6525821596244131
orysj_RiceLeaf_SEC_04292016_virNOG_elut.tidy	RiceLeaf_SEC_04292016	RiceLeaf_SEC_51a_20160225	ENOG411EMAY	1	146.437090003	orysj	0.014084507042253521	1	1	1
orysj_RiceLeaf_SEC_04292016_virNOG_elut.tidy	RiceLeaf_SEC_04292016	RiceLeaf_SEC_51a_20160225	ENOG411EMD1	64	3987.1629812	orysj	0.9014084507042254	0.3575418994413408	0.5583799604374106	0.9014084507042254
orysj_RiceLeaf_SEC_04292016_virNOG_elut.tidy	RiceLeaf_SEC_04292016	RiceLeaf_SEC_51a_20160225	ENOG411EME6	1	80.2136386312	orysj	0.014084507042253521	1	1	1
orysj_RiceLeaf_SEC_04292016_virNOG_elut.tidy	RiceLeaf_SEC_04292016	RiceLeaf_SEC_51a_20160225	ENOG411EME9	1	67.2155690986	orysj	0.014084507042253521	0.5	0.5434510914074994	0.6760563380281691
orysj_RiceLeaf_SEC_04292016_virNOG_elut.tidy	RiceLeaf_SEC_04292016	RiceLeaf_SEC_51a_20160225	ENOG411EMPR	2	432.80677882	orysj	0.028169014084507043	0.05555555555555555	0.07648353422553716	0.24726134585289516
orysj_RiceLeaf_SEC_04292016_virNOG_elut.tidy	RiceLeaf_SEC_04292016	RiceLeaf_SEC_51a_20160225	ENOG411EMPZ	1	162.247728636	orysj	0.014084507042253521	0.5	0.7952888644820856	0.7746478873239437
orysj_RiceLeaf_SEC_04292016_virNOG_elut.tidy	RiceLeaf_SEC_04292016	RiceLeaf_SEC_51a_20160225	ENOG411EMQK	3	985.62735831	orysj	0.04225352112676056	0.6	1	1
orysj_RiceLeaf_SEC_04292016_virNOG_elut.tidy	RiceLeaf_SEC_04292016	RiceLeaf_SEC_51a_20160225	ENOG411EMQP	2	966.542436102	orysj	0.028169014084507043	0.6666666666666666	1	1
orysj_RiceLeaf_SEC_04292016_virNOG_elut.tidy	RiceLeaf_SEC_04292016	RiceLeaf_SEC_51a_20160225	ENOG411EMRD	1	64.7697207571	orysj	0.014084507042253521	0.0625	0.09909754863372251	0.12235915492957745
orysj_RiceLeaf_SEC_04292016_virNOG_elut.tidy	RiceLeaf_SEC_04292016	RiceLeaf_SEC_51a_20160225	ENOG411EMRK	1	155.645101748	orysj	0.014084507042253521	0.03125	0.14817344047178008	0.11887323943661972
orysj_RiceLeaf_SEC_04292016_virNOG_elut.tidy	RiceLeaf_SEC_04292016	RiceLeaf_SEC_51a_20160225	tr|A0A0N7KQN7|A0A0N7KQN7_ORYSJ	1	659.006206433	orysj	0.014084507042253521	1	0.4118460191060572	1
orysj_RiceLeaf_SEC_04292016_virNOG_elut.tidy	RiceLeaf_SEC_04292016	RiceLeaf_SEC_51a_20160225	tr|A0A0P0UXT6|A0A0P0UXT6_ORYSJ	1	637.06692946	orysj	0.014084507042253521	1	1	1
orysj_RiceLeaf_SEC_04292016_virNOG_elut.tidy	RiceLeaf_SEC_04292016	RiceLeaf_SEC_51a_20160225	tr|A0A0P0UZY8|A0A0P0UZY8_ORYSJ	1	1011.76835223	orysj	0.014084507042253521	1	1	1
orysj_RiceLeaf_SEC_04292016_virNOG_elut.tidy	RiceLeaf_SEC_04292016	RiceLeaf_SEC_51a_20160225	tr|A0A0P0V0L6|A0A0P0V0L6_ORYSJ	1	358.519048127	orysj	0.014084507042253521	1	1	1
orysj_RiceLeaf_SEC_04292016_virNOG_elut.tidy	RiceLeaf_SEC_04292016	RiceLeaf_SEC_51a_20160225	tr|A0A0P0V6U2|A0A0P0V6U2_ORYSJ	1	1638.84438179	orysj	0.014084507042253521	0.5	0.5538105837229199	0.6901408450704226
orysj_RiceLeaf_SEC_04292016_virNOG_elut.tidy	RiceLeaf_SEC_04292016	RiceLeaf_SEC_51a_20160225	tr|A0A0P0V9W9|A0A0P0V9W9_ORYSJ	1	1261.69733704	orysj	0.014084507042253521	1	1	1
orysj_RiceLeaf_SEC_04292016_virNOG_elut.tidy	RiceLeaf_SEC_04292016	RiceLeaf_SEC_51a_20160225	tr|A0A0P0VI93|A0A0P0VI93_ORYSJ	1	643.643521556	orysj	0.014084507042253521	1	1	1
orysj_RiceLeaf_SEC_04292016_virNOG_elut.tidy	RiceLeaf_SEC_04292016	RiceLeaf_SEC_51a_20160225	tr|A0A0P0VJ20|A0A0P0VJ20_ORYSJ	1	3532.46709184	orysj	0.014084507042253521	1	1	1
orysj_RiceLeaf_SEC_04292016_virNOG_elut.tidy	RiceLeaf_SEC_04292016	RiceLeaf_SEC_51a_20160225	tr|A0A0P0VT62|A0A0P0VT62_ORYSJ	1	259.123799617	orysj	0.014084507042253521	0.5	0.5848880679058457	1
orysj_RiceLeaf_SEC_04292016_virNOG_elut.tidy	RiceLeaf_SEC_04292016	RiceLeaf_SEC_51a_20160225	tr|A0A0P0VTH4|A0A0P0VTH4_ORYSJ	1	876.124744421	orysj	0.014084507042253521	1	1	1
orysj_RiceLeaf_SEC_04292016_virNOG_elut.tidy	RiceLeaf_SEC_04292016	RiceLeaf_SEC_51a_20160225	tr|A0A0P0VXD1|A0A0P0VXD1_ORYSJ	1	316.980419959	orysj	0.014084507042253521	1	1	1
orysj_RiceLeaf_SEC_04292016_virNOG_elut.tidy	RiceLeaf_SEC_04292016	RiceLeaf_SEC_51a_20160225	tr|A0A0P0VXF9|A0A0P0VXF9_ORYSJ	1	495.171639342	orysj	0.014084507042253521	1	1	1
orysj_RiceLeaf_SEC_04292016_virNOG_elut.tidy	RiceLeaf_SEC_04292016	RiceLeaf_SEC_51a_20160225	tr|A0A0P0W2H1|A0A0P0W2H1_ORYSJ	1	1267.67753574	orysj	0.014084507042253521	1	1	1
orysj_RiceLeaf_SEC_04292016_virNOG_elut.tidy	RiceLeaf_SEC_04292016	RiceLeaf_SEC_51a_20160225	tr|A0A0P0W7F6|A0A0P0W7F6_ORYSJ	1	925.244713832	orysj	0.014084507042253521	1	1	1
orysj_RiceLeaf_SEC_04292016_virNOG_elut.tidy	RiceLeaf_SEC_04292016	RiceLeaf_SEC_51a_20160225	tr|A0A0P0W9N7|A0A0P0W9N7_ORYSJ	1	975.996533578	orysj	0.014084507042253521	1	1	1
orysj_RiceLeaf_SEC_04292016_virNOG_elut.tidy	RiceLeaf_SEC_04292016	RiceLeaf_SEC_51a_20160225	tr|A0A0P0WH52|A0A0P0WH52_ORYSJ	1	397.859647611	orysj	0.014084507042253521	1	1	1
orysj_RiceLeaf_SEC_04292016_virNOG_elut.tidy	RiceLeaf_SEC_04292016	RiceLeaf_SEC_51a_20160225	tr|A0A0P0WHL7|A0A0P0WHL7_ORYSJ	1	1272.57835095	orysj	0.014084507042253521	1	1	1
orysj_RiceLeaf_SEC_04292016_virNOG_elut.tidy	RiceLeaf_SEC_04292016	RiceLeaf_SEC_51a_20160225	tr|A0A0P0WMB1|A0A0P0WMB1_ORYSJ	1	411.561316277	orysj	0.014084507042253521	1	1	1
orysj_RiceLeaf_SEC_04292016_virNOG_elut.tidy	RiceLeaf_SEC_04292016	RiceLeaf_SEC_51a_20160225	tr|A0A0P0WQN2|A0A0P0WQN2_ORYSJ	1	1071.16058972	orysj	0.014084507042253521	1	1	1
orysj_RiceLeaf_SEC_04292016_virNOG_elut.tidy	RiceLeaf_SEC_04292016	RiceLeaf_SEC_51a_20160225	tr|A0A0P0WRP0|A0A0P0WRP0_ORYSJ	1	552.374910566	orysj	0.014084507042253521	1	1	1
orysj_RiceLeaf_SEC_04292016_virNOG_elut.tidy	RiceLeaf_SEC_04292016	RiceLeaf_SEC_51a_20160225	tr|A0A0P0WVE6|A0A0P0WVE6_ORYSJ	1	1109.5046755	orysj	0.014084507042253521	1	1	1
orysj_RiceLeaf_SEC_04292016_virNOG_elut.tidy	RiceLeaf_SEC_04292016	RiceLeaf_SEC_51a_20160225	tr|A0A0P0WVF2|A0A0P0WVF2_ORYSJ	1	858.322784949	orysj	0.014084507042253521	1	1	1
orysj_RiceLeaf_SEC_04292016_virNOG_elut.tidy	RiceLeaf_SEC_04292016	RiceLeaf_SEC_51a_20160225	tr|A0A0P0WVI8|A0A0P0WVI8_ORYSJ	1	215.555994836	orysj	0.014084507042253521	1	0.7335434545679668	1
orysj_RiceLeaf_SEC_04292016_virNOG_elut.tidy	RiceLeaf_SEC_04292016	RiceLeaf_SEC_51a_20160225	tr|A0A0P0WWW7|A0A0P0WWW7_ORYSJ	1	2023.12984074	orysj	0.014084507042253521	1	1	1
orysj_RiceLeaf_SEC_04292016_virNOG_elut.tidy	RiceLeaf_SEC_04292016	RiceLeaf_SEC_51a_20160225	tr|A0A0P0X0W0|A0A0P0X0W0_ORYSJ	1	179.728965391	orysj	0.014084507042253521	1	1	1
orysj_RiceLeaf_SEC_04292016_virNOG_elut.tidy	RiceLeaf_SEC_04292016	RiceLeaf_SEC_51a_20160225	tr|A0A0P0X1K6|A0A0P0X1K6_ORYSJ	1	1133.32277539	orysj	0.014084507042253521	1	0.7786919207816566	1
orysj_RiceLeaf_SEC_04292016_virNOG_elut.tidy	RiceLeaf_SEC_04292016	RiceLeaf_SEC_51a_20160225	tr|A0A0P0X229|A0A0P0X229_ORYSJ	1	499.06042185	orysj	0.014084507042253521	1	1	1
orysj_RiceLeaf_SEC_04292016_virNOG_elut.tidy	RiceLeaf_SEC_04292016	RiceLeaf_SEC_51a_20160225	tr|A0A0P0X283|A0A0P0X283_ORYSJ	1	891.308950816	orysj	0.014084507042253521	1	1	1
orysj_RiceLeaf_SEC_04292016_virNOG_elut.tidy	RiceLeaf_SEC_04292016	RiceLeaf_SEC_51a_20160225	tr|A0A0P0X2W9|A0A0P0X2W9_ORYSJ	1	442.91535755	orysj	0.014084507042253521	1	1	1
orysj_RiceLeaf_SEC_04292016_virNOG_elut.tidy	RiceLeaf_SEC_04292016	RiceLeaf_SEC_51a_20160225	tr|A0A0P0X7H3|A0A0P0X7H3_ORYSJ	1	974.473680507	orysj	0.014084507042253521	0.3333333333333333	1	1
orysj_RiceLeaf_SEC_04292016_virNOG_elut.tidy	RiceLeaf_SEC_04292016	RiceLeaf_SEC_51a_20160225	tr|A0A0P0XCK6|A0A0P0XCK6_ORYSJ	1	2077.64531549	orysj	0.014084507042253521	1	1	1
orysj_RiceLeaf_SEC_04292016_virNOG_elut.tidy	RiceLeaf_SEC_04292016	RiceLeaf_SEC_51a_20160225	tr|A0A0P0XFV8|A0A0P0XFV8_ORYSJ	1	1612.13263252	orysj	0.014084507042253521	1	1	1
orysj_RiceLeaf_SEC_04292016_virNOG_elut.tidy	RiceLeaf_SEC_04292016	RiceLeaf_SEC_51a_20160225	tr|A0A0P0XKE6|A0A0P0XKE6_ORYSJ	1	771.380097125	orysj	0.014084507042253521	1	1	1
orysj_RiceLeaf_SEC_04292016_virNOG_elut.tidy	RiceLeaf_SEC_04292016	RiceLeaf_SEC_51a_20160225	tr|A0A0P0XP12|A0A0P0XP12_ORYSJ	1	815.843928052	orysj	0.014084507042253521	0.25	0.8675124127227166	0.6901408450704226
orysj_RiceLeaf_SEC_04292016_virNOG_elut.tidy	RiceLeaf_SEC_04292016	RiceLeaf_SEC_51a_20160225	tr|A0A0P0XW52|A0A0P0XW52_ORYSJ	1	2037.38560004	orysj	0.014084507042253521	1	1	1
orysj_RiceLeaf_SEC_04292016_virNOG_elut.tidy	RiceLeaf_SEC_04292016	RiceLeaf_SEC_51a_20160225	tr|A0A0P0XX52|A0A0P0XX52_ORYSJ	1	4776.06076978	orysj	0.014084507042253521	1	1	1
orysj_RiceLeaf_SEC_04292016_virNOG_elut.tidy	RiceLeaf_SEC_04292016	RiceLeaf_SEC_51a_20160225	tr|A0A0P0Y0F3|A0A0P0Y0F3_ORYSJ	1	970.536413111	orysj	0.014084507042253521	1	1	1
orysj_RiceLeaf_SEC_04292016_virNOG_elut.tidy	RiceLeaf_SEC_04292016	RiceLeaf_SEC_51a_20160225	tr|A0A0P0Y1W2|A0A0P0Y1W2_ORYSJ	1	1832.57095609	orysj	0.014084507042253521	1	1	1
orysj_RiceLeaf_SEC_04292016_virNOG_elut.tidy	RiceLeaf_SEC_04292016	RiceLeaf_SEC_51a_20160225	tr|A0A0P0Y337|A0A0P0Y337_ORYSJ	1	2930.32878439	orysj	0.014084507042253521	1	1	1
orysj_RiceLeaf_SEC_04292016_virNOG_elut.tidy	RiceLeaf_SEC_04292016	RiceLeaf_SEC_51a_20160225	tr|A0A0P0Y3A9|A0A0P0Y3A9_ORYSJ	1	5315.80110085	orysj	0.014084507042253521	1	1	1
orysj_RiceLeaf_SEC_04292016_virNOG_elut.tidy	RiceLeaf_SEC_04292016	RiceLeaf_SEC_51a_20160225	tr|A0A0P0Y3B8|A0A0P0Y3B8_ORYSJ	1	3403.91031845	orysj	0.014084507042253521	1	1	1
orysj_RiceLeaf_SEC_04292016_virNOG_elut.tidy	RiceLeaf_SEC_04292016	RiceLeaf_SEC_51a_20160225	tr|A0A0P0Y3H9|A0A0P0Y3H9_ORYSJ	1	945.699851358	orysj	0.014084507042253521	1	1	1
orysj_RiceLeaf_SEC_04292016_virNOG_elut.tidy	RiceLeaf_SEC_04292016	RiceLeaf_SEC_51a_20160225	tr|A0A0P0Y3V4|A0A0P0Y3V4_ORYSJ	1	1306.97236044	orysj	0.014084507042253521	1	1	1
orysj_RiceLeaf_SEC_04292016_virNOG_elut.tidy	RiceLeaf_SEC_04292016	RiceLeaf_SEC_51a_20160225	tr|A0A0P0Y549|A0A0P0Y549_ORYSJ	1	2293.65050755	orysj	0.014084507042253521	1	1	1
orysj_RiceLeaf_SEC_04292016_virNOG_elut.tidy	RiceLeaf_SEC_04292016	RiceLeaf_SEC_51a_20160225	tr|A0A0P0Y6L7|A0A0P0Y6L7_ORYSJ	1	1488.4669028	orysj	0.014084507042253521	1	1	1
orysj_RiceLeaf_SEC_04292016_virNOG_elut.tidy	RiceLeaf_SEC_04292016	RiceLeaf_SEC_51a_20160225	tr|A0A0P0Y7H0|A0A0P0Y7H0_ORYSJ	1	1299.50100257	orysj	0.014084507042253521	1	1	1
orysj_RiceLeaf_SEC_04292016_virNOG_elut.tidy	RiceLeaf_SEC_04292016	RiceLeaf_SEC_51a_20160225	tr|A0A0P0Y7Q7|A0A0P0Y7Q7_ORYSJ	1	553.729281339	orysj	0.014084507042253521	1	1	1
orysj_RiceLeaf_SEC_04292016_virNOG_elut.tidy	RiceLeaf_SEC_04292016	RiceLeaf_SEC_51a_20160225	tr|A0A0P0Y839|A0A0P0Y839_ORYSJ	1	560.337321382	orysj	0.014084507042253521	1	1	1
orysj_RiceLeaf_SEC_04292016_virNOG_elut.tidy	RiceLeaf_SEC_04292016	RiceLeaf_SEC_51a_20160225	tr|A0A0P0YAI8|A0A0P0YAI8_ORYSJ	1	715.194311732	orysj	0.014084507042253521	1	1	1
orysj_RiceLeaf_SEC_04292016_virNOG_elut.tidy	RiceLeaf_SEC_04292016	RiceLeaf_SEC_51a_20160225	tr|B7F9C0|B7F9C0_ORYSJ	1	1191.50675717	orysj	0.014084507042253521	1	1	1
orysj_RiceLeaf_SEC_04292016_virNOG_elut.tidy	RiceLeaf_SEC_04292016	RiceLeaf_SEC_51a_20160225	tr|B9F8R2|B9F8R2_ORYSJ	1	285.070775547	orysj	0.014084507042253521	1	1	1
orysj_RiceLeaf_SEC_04292016_virNOG_elut.tidy	RiceLeaf_SEC_04292016	RiceLeaf_SEC_51a_20160225	tr|B9G2F2|B9G2F2_ORYSJ	1	507.685487836	orysj	0.014084507042253521	1	1	1
orysj_RiceLeaf_SEC_04292016_virNOG_elut.tidy	RiceLeaf_SEC_04292016	RiceLeaf_SEC_51a_20160225	tr|C7J9I6|C7J9I6_ORYSJ	1	660.024763166	orysj	0.014084507042253521	1	1	1
orysj_RiceLeaf_SEC_04292016_virNOG_elut.tidy	RiceLeaf_SEC_04292016	RiceLeaf_SEC_51a_20160225	tr|Q0DCA5|Q0DCA5_ORYSJ	1	566.861975799	orysj	0.014084507042253521	1	1	1
orysj_RiceLeaf_SEC_04292016_virNOG_elut.tidy	RiceLeaf_SEC_04292016	RiceLeaf_SEC_51a_20160225	tr|Q0DTC0|Q0DTC0_ORYSJ	1	402.047239498	orysj	0.014084507042253521	1	0.5434510914065558	0.6760563380281691
orysj_RiceLeaf_SEC_04292016_virNOG_elut.tidy	RiceLeaf_SEC_04292016	RiceLeaf_SEC_51a_20160225	tr|Q0IXK6|Q0IXK6_ORYSJ	1	1003.04621126	orysj	0.014084507042253521	1	1	1
orysj_RiceLeaf_SEC_04292016_virNOG_elut.tidy	RiceLeaf_SEC_04292016	RiceLeaf_SEC_51a_20160225	tr|Q0J313|Q0J313_ORYSJ	1	2532.6041437	orysj	0.014084507042253521	1	0.48726116442080375	0.7887323943661972
orysj_RiceLeaf_SEC_04292016_virNOG_elut.tidy	RiceLeaf_SEC_04292016	RiceLeaf_SEC_51a_20160225	tr|Q10BA2|Q10BA2_ORYSJ	1	396.460953068	orysj	0.014084507042253521	1	1	1
orysj_RiceLeaf_SEC_04292016_virNOG_elut.tidy	RiceLeaf_SEC_04292016	RiceLeaf_SEC_51a_20160225	tr|Q10M58|Q10M58_ORYSJ	1	795.225366422	orysj	0.014084507042253521	1	1	1
orysj_RiceLeaf_SEC_04292016_virNOG_elut.tidy	RiceLeaf_SEC_04292016	RiceLeaf_SEC_51a_20160225	tr|Q2QN54|Q2QN54_ORYSJ	1	744.929264449	orysj	0.014084507042253521	1	1	1
orysj_RiceLeaf_SEC_04292016_virNOG_elut.tidy	RiceLeaf_SEC_04292016	RiceLeaf_SEC_51a_20160225	tr|Q5KQM7|Q5KQM7_ORYSJ	1	2346.35176796	orysj	0.014084507042253521	1	1	1
orysj_RiceLeaf_SEC_04292016_virNOG_elut.tidy	RiceLeaf_SEC_04292016	RiceLeaf_SEC_51a_20160225	tr|Q5QLU2|Q5QLU2_ORYSJ	1	552.439872922	orysj	0.014084507042253521	1	0.804323106837298	0.6901408450704226
orysj_RiceLeaf_SEC_04292016_virNOG_elut.tidy	RiceLeaf_SEC_04292016	RiceLeaf_SEC_51a_20160225	tr|Q5Z4W3|Q5Z4W3_ORYSJ	1	567.867050224	orysj	0.014084507042253521	0.5	1	0.6901408450704226
orysj_RiceLeaf_SEC_04292016_virNOG_elut.tidy	RiceLeaf_SEC_04292016	RiceLeaf_SEC_51a_20160225	tr|Q6AV48|Q6AV48_ORYSJ	1	1513.74709209	orysj	0.014084507042253521	0.5	1	0.6901408450704226
orysj_RiceLeaf_SEC_04292016_virNOG_elut.tidy	RiceLeaf_SEC_04292016	RiceLeaf_SEC_51a_20160225	tr|Q6EP09|Q6EP09_ORYSJ	1	2177.1096276	orysj	0.014084507042253521	1	0.5481688099736644	0.7887323943661972
orysj_RiceLeaf_SEC_04292016_virNOG_elut.tidy	RiceLeaf_SEC_04292016	RiceLeaf_SEC_51a_20160225	tr|Q6EPU3|Q6EPU3_ORYSJ	1	1629.31621678	orysj	0.014084507042253521	1	0.9884648344820346	1
orysj_RiceLeaf_SEC_04292016_virNOG_elut.tidy	RiceLeaf_SEC_04292016	RiceLeaf_SEC_51a_20160225	tr|Q6EQ71|Q6EQ71_ORYSJ	1	539.473697713	orysj	0.014084507042253521	1	1	1
orysj_RiceLeaf_SEC_04292016_virNOG_elut.tidy	RiceLeaf_SEC_04292016	RiceLeaf_SEC_51a_20160225	tr|Q6YXV2|Q6YXV2_ORYSJ	1	1077.01392628	orysj	0.014084507042253521	1	1	1
orysj_RiceLeaf_SEC_04292016_virNOG_elut.tidy	RiceLeaf_SEC_04292016	RiceLeaf_SEC_51a_20160225	tr|Q6YYK2|Q6YYK2_ORYSJ	1	701.208574333	orysj	0.014084507042253521	1	0.7873486127468158	1
orysj_RiceLeaf_SEC_04292016_virNOG_elut.tidy	RiceLeaf_SEC_04292016	RiceLeaf_SEC_51a_20160225	tr|Q6ZFR8|Q6ZFR8_ORYSJ	1	1133.7239516	orysj	0.014084507042253521	1	1	1
orysj_RiceLeaf_SEC_04292016_virNOG_elut.tidy	RiceLeaf_SEC_04292016	RiceLeaf_SEC_51a_20160225	tr|Q7X6G2|Q7X6G2_ORYSJ	1	802.297135086	orysj	0.014084507042253521	1	1	1
orysj_RiceLeaf_SEC_04292016_virNOG_elut.tidy	RiceLeaf_SEC_04292016	RiceLeaf_SEC_51a_20160225	tr|Q7XV57|Q7XV57_ORYSJ	1	4866.95465986	orysj	0.014084507042253521	1	1	1
orysj_RiceLeaf_SEC_04292016_virNOG_elut.tidy	RiceLeaf_SEC_04292016	RiceLeaf_SEC_52a_20160225	ENOG411DPN1	1	95.5652279313	orysj	0.012658227848101266	0.5	1	1
orysj_RiceLeaf_SEC_04292016_virNOG_elut.tidy	RiceLeaf_SEC_04292016	RiceLeaf_SEC_52a_20160225	ENOG411DPNP	9	1096.1061833	orysj	0.11392405063291139	0.20454545454545456	0.27632440429588156	0.3364733588460406
orysj_RiceLeaf_SEC_04292016_virNOG_elut.tidy	RiceLeaf_SEC_04292016	RiceLeaf_SEC_52a_20160225	ENOG411DPNW	1	334.13912858	orysj	0.012658227848101266	0.0625	0.20633151923484272	0.2531645569620253
orysj_RiceLeaf_SEC_04292016_virNOG_elut.tidy	RiceLeaf_SEC_04292016	RiceLeaf_SEC_52a_20160225	ENOG411DPPV	9	426.382046934	orysj	0.11392405063291139	0.391304347826087	0.7659318306144474	0.7840655249441548
orysj_RiceLeaf_SEC_04292016_virNOG_elut.tidy	RiceLeaf_SEC_04292016	RiceLeaf_SEC_52a_20160225	ENOG411DPQ4	7	744.359269443	orysj	0.08860759493670886	0.25	0.40834339157354493	0.35443037974683544
orysj_RiceLeaf_SEC_04292016_virNOG_elut.tidy	RiceLeaf_SEC_04292016	RiceLeaf_SEC_52a_20160225	ENOG411DPQG	1	249.225093032	orysj	0.012658227848101266	0.03571428571428571	0.060502827732826336	0.0705244122965642
orysj_RiceLeaf_SEC_04292016_virNOG_elut.tidy	RiceLeaf_SEC_04292016	RiceLeaf_SEC_52a_20160225	ENOG411DPR5	1	204.217973291	orysj	0.012658227848101266	0.3333333333333333	0.4266569699038434	0.4936708860759494
orysj_RiceLeaf_SEC_04292016_virNOG_elut.tidy	RiceLeaf_SEC_04292016	RiceLeaf_SEC_52a_20160225	ENOG411DPRW	10	1159.89142188	orysj	0.12658227848101267	0.38461538461538464	0.554146418636324	0.748945147679325
orysj_RiceLeaf_SEC_04292016_virNOG_elut.tidy	RiceLeaf_SEC_04292016	RiceLeaf_SEC_52a_20160225	ENOG411DPSD	25	1979.41490398	orysj	0.31645569620253167	0.1724137931034483	0.720343113342401	0.6110029211295035
orysj_RiceLeaf_SEC_04292016_virNOG_elut.tidy	RiceLeaf_SEC_04292016	RiceLeaf_SEC_52a_20160225	ENOG411DPSK	1	26.9502354104	orysj	0.012658227848101266	0.5	0.42254103806709653	0.5949367088607594
orysj_RiceLeaf_SEC_04292016_virNOG_elut.tidy	RiceLeaf_SEC_04292016	RiceLeaf_SEC_52a_20160225	ENOG411DPT1	4	799.764628385	orysj	0.05063291139240506	0.15384615384615385	0.289930737448829	0.25075346594333936
orysj_RiceLeaf_SEC_04292016_virNOG_elut.tidy	RiceLeaf_SEC_04292016	RiceLeaf_SEC_52a_20160225	ENOG411DPT3	5	231.865682768	orysj	0.06329113924050633	0.16129032258064516	0.30812101419008253	0.30336097773897863
orysj_RiceLeaf_SEC_04292016_virNOG_elut.tidy	RiceLeaf_SEC_04292016	RiceLeaf_SEC_52a_20160225	ENOG411DPUG	1	19.4342557367	orysj	0.012658227848101266	0.5	1	1
orysj_RiceLeaf_SEC_04292016_virNOG_elut.tidy	RiceLeaf_SEC_04292016	RiceLeaf_SEC_52a_20160225	ENOG411DPUN	3	725.972780331	orysj	0.0379746835443038	0.10714285714285714	0.23838197741204384	0.1708860759493671
orysj_RiceLeaf_SEC_04292016_virNOG_elut.tidy	RiceLeaf_SEC_04292016	RiceLeaf_SEC_52a_20160225	ENOG411DPV2	35	5599.15945052	orysj	0.4430379746835443	0.7777777777777778	0.34275085846477377	0.5294844087681383
orysj_RiceLeaf_SEC_04292016_virNOG_elut.tidy	RiceLeaf_SEC_04292016	RiceLeaf_SEC_52a_20160225	ENOG411DPV6	2	167.297209758	orysj	0.02531645569620253	0.02631578947368421	0.07067498267076687	0.07631103074141049
orysj_RiceLeaf_SEC_04292016_virNOG_elut.tidy	RiceLeaf_SEC_04292016	RiceLeaf_SEC_52a_20160225	ENOG411DPVV	1	377.467269659	orysj	0.012658227848101266	1	0.8745421889862752	1
orysj_RiceLeaf_SEC_04292016_virNOG_elut.tidy	RiceLeaf_SEC_04292016	RiceLeaf_SEC_52a_20160225	ENOG411DPVX	14	2042.428992	orysj	0.17721518987341772	0.1	0.3304162629250294	0.33544303797468356
orysj_RiceLeaf_SEC_04292016_virNOG_elut.tidy	RiceLeaf_SEC_04292016	RiceLeaf_SEC_52a_20160225	ENOG411DPX6	1	88.2450043451	orysj	0.012658227848101266	0.014705882352941176	0.04602418817071028	0.08206751054852321
orysj_RiceLeaf_SEC_04292016_virNOG_elut.tidy	RiceLeaf_SEC_04292016	RiceLeaf_SEC_52a_20160225	ENOG411DPXM	2	145.330352877	orysj	0.02531645569620253	0.05714285714285714	0.15889500493339234	0.09403254972875226
orysj_RiceLeaf_SEC_04292016_virNOG_elut.tidy	RiceLeaf_SEC_04292016	RiceLeaf_SEC_52a_20160225	ENOG411DPYE	1	86.1562572033	orysj	0.012658227848101266	0.16666666666666666	0.12959858366291802	0.3037974683544304
orysj_RiceLeaf_SEC_04292016_virNOG_elut.tidy	RiceLeaf_SEC_04292016	RiceLeaf_SEC_52a_20160225	ENOG411DPYQ	43	4526.38971103	orysj	0.5443037974683544	0.1963470319634703	0.6316885564922855	0.5443037974683544
orysj_RiceLeaf_SEC_04292016_virNOG_elut.tidy	RiceLeaf_SEC_04292016	RiceLeaf_SEC_52a_20160225	ENOG411DPYX	1	158.308506427	orysj	0.012658227848101266	0.1	0.10085623861648328	0.17862165963431786
orysj_RiceLeaf_SEC_04292016_virNOG_elut.tidy	RiceLeaf_SEC_04292016	RiceLeaf_SEC_52a_20160225	ENOG411DPZ8	7	435.248611532	orysj	0.08860759493670886	0.08433734939759036	0.17773406204310452	0.19936708860759494
orysj_RiceLeaf_SEC_04292016_virNOG_elut.tidy	RiceLeaf_SEC_04292016	RiceLeaf_SEC_52a_20160225	ENOG411DPZP	1	61.3452955234	orysj	0.012658227848101266	1	0.3472497935471988	0.6075949367088608
orysj_RiceLeaf_SEC_04292016_virNOG_elut.tidy	RiceLeaf_SEC_04292016	RiceLeaf_SEC_52a_20160225	ENOG411DQ1F	3	860.444262464	orysj	0.0379746835443038	0.10714285714285714	0.4421644121111275	0.4332566168009206
orysj_RiceLeaf_SEC_04292016_virNOG_elut.tidy	RiceLeaf_SEC_04292016	RiceLeaf_SEC_52a_20160225	ENOG411DQ1Q	1	64.4811524001	orysj	0.012658227848101266	0.2	0.8686508142164415	0.5645569620253165
orysj_RiceLeaf_SEC_04292016_virNOG_elut.tidy	RiceLeaf_SEC_04292016	RiceLeaf_SEC_52a_20160225	ENOG411DQ1S	4	540.810902873	orysj	0.05063291139240506	0.16666666666666666	0.3101158108434994	0.39943741209563993
orysj_RiceLeaf_SEC_04292016_virNOG_elut.tidy	RiceLeaf_SEC_04292016	RiceLeaf_SEC_52a_20160225	ENOG411DQ28	1	235.669447327	orysj	0.012658227848101266	0.0625	0.1687427172225883	0.08702531645569621
orysj_RiceLeaf_SEC_04292016_virNOG_elut.tidy	RiceLeaf_SEC_04292016	RiceLeaf_SEC_52a_20160225	ENOG411DQ3C	1	237.381575791	orysj	0.012658227848101266	0.07692307692307693	0.09895406256855617	0.09945750452079567
orysj_RiceLeaf_SEC_04292016_virNOG_elut.tidy	RiceLeaf_SEC_04292016	RiceLeaf_SEC_52a_20160225	ENOG411DQ4F	5	1006.29146259	orysj	0.06329113924050633	0.14285714285714285	0.24442296210668368	0.6419529837251358
orysj_RiceLeaf_SEC_04292016_virNOG_elut.tidy	RiceLeaf_SEC_04292016	RiceLeaf_SEC_52a_20160225	ENOG411DQ4Q	16	1621.06000693	orysj	0.20253164556962025	0.64	0.5207387962914816	0.7615189873417721
orysj_RiceLeaf_SEC_04292016_virNOG_elut.tidy	RiceLeaf_SEC_04292016	RiceLeaf_SEC_52a_20160225	ENOG411DQ52	4	927.707540496	orysj	0.05063291139240506	0.0625	0.18754834723968	0.12723141837065888
orysj_RiceLeaf_SEC_04292016_virNOG_elut.tidy	RiceLeaf_SEC_04292016	RiceLeaf_SEC_52a_20160225	ENOG411DQ5F	1	235.689446432	orysj	0.012658227848101266	1	1	1
orysj_RiceLeaf_SEC_04292016_virNOG_elut.tidy	RiceLeaf_SEC_04292016	RiceLeaf_SEC_52a_20160225	ENOG411DQ5U	1	87.9548998248	orysj	0.012658227848101266	0.010101010101010102	0.031262083516392515	0.030256251929607902
orysj_RiceLeaf_SEC_04292016_virNOG_elut.tidy	RiceLeaf_SEC_04292016	RiceLeaf_SEC_52a_20160225	ENOG411DQ6D	1	137.378747002	orysj	0.012658227848101266	1	1	1
orysj_RiceLeaf_SEC_04292016_virNOG_elut.tidy	RiceLeaf_SEC_04292016	RiceLeaf_SEC_52a_20160225	ENOG411DQ6P	40	9705.46351096	orysj	0.5063291139240507	0.2185792349726776	0.9546337889594326	0.6944732655461022
orysj_RiceLeaf_SEC_04292016_virNOG_elut.tidy	RiceLeaf_SEC_04292016	RiceLeaf_SEC_52a_20160225	ENOG411DQ6U	1	52.6974126585	orysj	0.012658227848101266	1	1	1
orysj_RiceLeaf_SEC_04292016_virNOG_elut.tidy	RiceLeaf_SEC_04292016	RiceLeaf_SEC_52a_20160225	ENOG411DQ6Z	1	24.6979289491	orysj	0.012658227848101266	0.04	0.07529169422197161	0.10683544303797468
orysj_RiceLeaf_SEC_04292016_virNOG_elut.tidy	RiceLeaf_SEC_04292016	RiceLeaf_SEC_52a_20160225	ENOG411DQ82	1	166.448785614	orysj	0.012658227848101266	0.034482758620689655	0.11738227019982123	0.07071147970318638
orysj_RiceLeaf_SEC_04292016_virNOG_elut.tidy	RiceLeaf_SEC_04292016	RiceLeaf_SEC_52a_20160225	ENOG411DQ83	3	385.011705032	orysj	0.0379746835443038	0.21428571428571427	0.5324763028930675	0.5392405063291139
orysj_RiceLeaf_SEC_04292016_virNOG_elut.tidy	RiceLeaf_SEC_04292016	RiceLeaf_SEC_52a_20160225	ENOG411DQ9N	14	1395.87635034	orysj	0.17721518987341772	0.9333333333333333	0.8153386322634493	0.8388185654008439
orysj_RiceLeaf_SEC_04292016_virNOG_elut.tidy	RiceLeaf_SEC_04292016	RiceLeaf_SEC_52a_20160225	ENOG411DQ9R	2	302.705561918	orysj	0.02531645569620253	0.06060606060606061	0.22312280628158643	0.15420023014959724
orysj_RiceLeaf_SEC_04292016_virNOG_elut.tidy	RiceLeaf_SEC_04292016	RiceLeaf_SEC_52a_20160225	ENOG411DQA3	2	205.029742634	orysj	0.02531645569620253	0.25	0.3329111209011708	0.5265822784810126
orysj_RiceLeaf_SEC_04292016_virNOG_elut.tidy	RiceLeaf_SEC_04292016	RiceLeaf_SEC_52a_20160225	ENOG411DQAB	3	1329.8872051	orysj	0.0379746835443038	0.08571428571428572	0.20919954653353673	0.10632911392405063
orysj_RiceLeaf_SEC_04292016_virNOG_elut.tidy	RiceLeaf_SEC_04292016	RiceLeaf_SEC_52a_20160225	ENOG411DQAF	15	4091.0071863	orysj	0.189873417721519	0.10273972602739725	0.4708831909454199	0.34463325819316803
orysj_RiceLeaf_SEC_04292016_virNOG_elut.tidy	RiceLeaf_SEC_04292016	RiceLeaf_SEC_52a_20160225	ENOG411DQAJ	3	190.643234443	orysj	0.0379746835443038	0.12	0.48687106261045204	0.3417721518987342
orysj_RiceLeaf_SEC_04292016_virNOG_elut.tidy	RiceLeaf_SEC_04292016	RiceLeaf_SEC_52a_20160225	ENOG411DQB2	16	3439.17282998	orysj	0.20253164556962025	0.08791208791208792	0.35432510666690287	0.3560995966059257
orysj_RiceLeaf_SEC_04292016_virNOG_elut.tidy	RiceLeaf_SEC_04292016	RiceLeaf_SEC_52a_20160225	ENOG411DQB7	17	3435.71236875	orysj	0.21518987341772153	0.17346938775510204	0.7032805345656681	0.5458474837912937
orysj_RiceLeaf_SEC_04292016_virNOG_elut.tidy	RiceLeaf_SEC_04292016	RiceLeaf_SEC_52a_20160225	ENOG411DQB8	2	820.734171617	orysj	0.02531645569620253	1	0.8290582727082628	0.8987341772151899
orysj_RiceLeaf_SEC_04292016_virNOG_elut.tidy	RiceLeaf_SEC_04292016	RiceLeaf_SEC_52a_20160225	ENOG411DQBJ	12	2807.94602715	orysj	0.1518987341772152	0.12121212121212122	0.5186347275247039	0.3308016877637131
orysj_RiceLeaf_SEC_04292016_virNOG_elut.tidy	RiceLeaf_SEC_04292016	RiceLeaf_SEC_52a_20160225	ENOG411DQBP	1	702.685499495	orysj	0.012658227848101266	0.018867924528301886	0.10553557607547231	0.06329113924050632
orysj_RiceLeaf_SEC_04292016_virNOG_elut.tidy	RiceLeaf_SEC_04292016	RiceLeaf_SEC_52a_20160225	ENOG411DQBR	1	215.745554383	orysj	0.012658227848101266	0.016129032258064516	0.0447978355638811	0.0796243364638628
orysj_RiceLeaf_SEC_04292016_virNOG_elut.tidy	RiceLeaf_SEC_04292016	RiceLeaf_SEC_52a_20160225	ENOG411DQBZ	15	870.188491524	orysj	0.189873417721519	0.032327586206896554	0.06273029190560389	0.189873417721519
orysj_RiceLeaf_SEC_04292016_virNOG_elut.tidy	RiceLeaf_SEC_04292016	RiceLeaf_SEC_52a_20160225	ENOG411DQCX	1	28.7988846615	orysj	0.012658227848101266	0.037037037037037035	0.06571025338712864	0.1139240506329114
orysj_RiceLeaf_SEC_04292016_virNOG_elut.tidy	RiceLeaf_SEC_04292016	RiceLeaf_SEC_52a_20160225	ENOG411DQD8	1	107.599737981	orysj	0.012658227848101266	0.009523809523809525	0.015958364940995867	0.04689572031344183
orysj_RiceLeaf_SEC_04292016_virNOG_elut.tidy	RiceLeaf_SEC_04292016	RiceLeaf_SEC_52a_20160225	ENOG411DQE2	2	646.690248754	orysj	0.02531645569620253	1	0.7845875320170704	0.8987341772151899
orysj_RiceLeaf_SEC_04292016_virNOG_elut.tidy	RiceLeaf_SEC_04292016	RiceLeaf_SEC_52a_20160225	ENOG411DQE3	2	589.96303395100006	orysj	0.02531645569620253	0.15384615384615385	0.8122208469958082	0.4888023369036027
orysj_RiceLeaf_SEC_04292016_virNOG_elut.tidy	RiceLeaf_SEC_04292016	RiceLeaf_SEC_52a_20160225	ENOG411DQEH	1	147.732150891	orysj	0.012658227848101266	1	1	1
orysj_RiceLeaf_SEC_04292016_virNOG_elut.tidy	RiceLeaf_SEC_04292016	RiceLeaf_SEC_52a_20160225	ENOG411DQEZ	3	948.985570645	orysj	0.0379746835443038	0.09375	0.16877708248173312	0.13884493670886075
orysj_RiceLeaf_SEC_04292016_virNOG_elut.tidy	RiceLeaf_SEC_04292016	RiceLeaf_SEC_52a_20160225	ENOG411DQF8	1	308.838274626	orysj	0.012658227848101266	0.03571428571428571	0.11427305166425264	0.09086799276672694
orysj_RiceLeaf_SEC_04292016_virNOG_elut.tidy	RiceLeaf_SEC_04292016	RiceLeaf_SEC_52a_20160225	ENOG411DQFY	1	305.742452307	orysj	0.012658227848101266	0.03571428571428571	0.049084139610153524	0.06891701828410689
orysj_RiceLeaf_SEC_04292016_virNOG_elut.tidy	RiceLeaf_SEC_04292016	RiceLeaf_SEC_52a_20160225	ENOG411DQG2	1	130.188957973	orysj	0.012658227848101266	0.3333333333333333	0.43884716904381854	0.4936708860759494
orysj_RiceLeaf_SEC_04292016_virNOG_elut.tidy	RiceLeaf_SEC_04292016	RiceLeaf_SEC_52a_20160225	ENOG411DQG6	1	155.437902214	orysj	0.012658227848101266	0.03125	0.05052646884638525	0.09282700421940929
orysj_RiceLeaf_SEC_04292016_virNOG_elut.tidy	RiceLeaf_SEC_04292016	RiceLeaf_SEC_52a_20160225	ENOG411DQGC	5	353.698933852	orysj	0.06329113924050633	0.08620689655172414	0.24828409272783608	0.2742616033755274
orysj_RiceLeaf_SEC_04292016_virNOG_elut.tidy	RiceLeaf_SEC_04292016	RiceLeaf_SEC_52a_20160225	ENOG411DQH3	8	632.482892254	orysj	0.10126582278481013	0.4444444444444444	0.41022339792751933	0.5530671859785784
orysj_RiceLeaf_SEC_04292016_virNOG_elut.tidy	RiceLeaf_SEC_04292016	RiceLeaf_SEC_52a_20160225	ENOG411DQH4	5	1646.91913944	orysj	0.06329113924050633	0.2777777777777778	0.7423871821716916	0.569620253164557
orysj_RiceLeaf_SEC_04292016_virNOG_elut.tidy	RiceLeaf_SEC_04292016	RiceLeaf_SEC_52a_20160225	ENOG411DQH9	3	352.202011907	orysj	0.0379746835443038	0.04477611940298507	0.14510913027010133	0.12341772151898733
orysj_RiceLeaf_SEC_04292016_virNOG_elut.tidy	RiceLeaf_SEC_04292016	RiceLeaf_SEC_52a_20160225	ENOG411DQHC	1	170.181644409	orysj	0.012658227848101266	0.08333333333333333	0.16235761674589141	0.2314647377938517
orysj_RiceLeaf_SEC_04292016_virNOG_elut.tidy	RiceLeaf_SEC_04292016	RiceLeaf_SEC_52a_20160225	ENOG411DQHY	1	28.4795298576	orysj	0.012658227848101266	0.3333333333333333	0.28473466618245913	0.3966244725738397
orysj_RiceLeaf_SEC_04292016_virNOG_elut.tidy	RiceLeaf_SEC_04292016	RiceLeaf_SEC_52a_20160225	ENOG411DQJ2	3	1107.83186891	orysj	0.0379746835443038	0.42857142857142855	0.578931705625172	0.5641952983725136
orysj_RiceLeaf_SEC_04292016_virNOG_elut.tidy	RiceLeaf_SEC_04292016	RiceLeaf_SEC_52a_20160225	ENOG411DQJ5	6	1109.88028962	orysj	0.0759493670886076	0.13953488372093023	0.2921791269449943	0.5652045922873123
orysj_RiceLeaf_SEC_04292016_virNOG_elut.tidy	RiceLeaf_SEC_04292016	RiceLeaf_SEC_52a_20160225	ENOG411DQJS	1	47.5902062501	orysj	0.012658227848101266	0.1111111111111111	0.13845944308562855	0.19549929676511954
orysj_RiceLeaf_SEC_04292016_virNOG_elut.tidy	RiceLeaf_SEC_04292016	RiceLeaf_SEC_52a_20160225	ENOG411DQKE	3	2064.25735164	orysj	0.0379746835443038	0.058823529411764705	0.22959932829410734	0.1496649292628444
orysj_RiceLeaf_SEC_04292016_virNOG_elut.tidy	RiceLeaf_SEC_04292016	RiceLeaf_SEC_52a_20160225	ENOG411DQKG	1	97.5936254671	orysj	0.012658227848101266	0.03333333333333333	0.06288712157030918	0.07249712313003452
orysj_RiceLeaf_SEC_04292016_virNOG_elut.tidy	RiceLeaf_SEC_04292016	RiceLeaf_SEC_52a_20160225	ENOG411DQKH	4	1372.80911301	orysj	0.05063291139240506	0.3076923076923077	0.32267002540778095	0.3594936708860759
orysj_RiceLeaf_SEC_04292016_virNOG_elut.tidy	RiceLeaf_SEC_04292016	RiceLeaf_SEC_52a_20160225	ENOG411DQKP	1	527.139157628	orysj	0.012658227848101266	0.058823529411764705	0.23350308925253502	0.1139240506329114
orysj_RiceLeaf_SEC_04292016_virNOG_elut.tidy	RiceLeaf_SEC_04292016	RiceLeaf_SEC_52a_20160225	ENOG411DQKS	2	218.037716812	orysj	0.02531645569620253	0.04	0.16052734005040709	0.1270886075949367
orysj_RiceLeaf_SEC_04292016_virNOG_elut.tidy	RiceLeaf_SEC_04292016	RiceLeaf_SEC_52a_20160225	ENOG411DQM1	1	149.213705413	orysj	0.012658227848101266	1	1	1
orysj_RiceLeaf_SEC_04292016_virNOG_elut.tidy	RiceLeaf_SEC_04292016	RiceLeaf_SEC_52a_20160225	ENOG411DQM7	1	30.7857191269	orysj	0.012658227848101266	0.007462686567164179	0.013167826095670259	0.025033062535424144
orysj_RiceLeaf_SEC_04292016_virNOG_elut.tidy	RiceLeaf_SEC_04292016	RiceLeaf_SEC_52a_20160225	ENOG411DQMX	1	183.000153622	orysj	0.012658227848101266	0.2	0.6175230318751495	0.4936708860759494
orysj_RiceLeaf_SEC_04292016_virNOG_elut.tidy	RiceLeaf_SEC_04292016	RiceLeaf_SEC_52a_20160225	ENOG411DQMZ	1	123.989483784	orysj	0.012658227848101266	0.2	0.2115547038354131	0.3240506329113924
orysj_RiceLeaf_SEC_04292016_virNOG_elut.tidy	RiceLeaf_SEC_04292016	RiceLeaf_SEC_52a_20160225	ENOG411DQN3	4	344.846588455	orysj	0.05063291139240506	0.3333333333333333	0.837092687151598	0.9451476793248945
orysj_RiceLeaf_SEC_04292016_virNOG_elut.tidy	RiceLeaf_SEC_04292016	RiceLeaf_SEC_52a_20160225	ENOG411DQNA	1	233.784885249	orysj	0.012658227848101266	0.5	0.797584083607329	0.8797468354430379
orysj_RiceLeaf_SEC_04292016_virNOG_elut.tidy	RiceLeaf_SEC_04292016	RiceLeaf_SEC_52a_20160225	ENOG411DQP8	1	153.411645866	orysj	0.012658227848101266	1	1	1
orysj_RiceLeaf_SEC_04292016_virNOG_elut.tidy	RiceLeaf_SEC_04292016	RiceLeaf_SEC_52a_20160225	ENOG411DQPH	12	4925.90943043	orysj	0.1518987341772152	0.7058823529411765	0.549211272412545	0.7703435804701628
orysj_RiceLeaf_SEC_04292016_virNOG_elut.tidy	RiceLeaf_SEC_04292016	RiceLeaf_SEC_52a_20160225	ENOG411DQPQ	7	1369.33294845	orysj	0.08860759493670886	0.5384615384615384	0.8058602402198494	0.7863924050632911
orysj_RiceLeaf_SEC_04292016_virNOG_elut.tidy	RiceLeaf_SEC_04292016	RiceLeaf_SEC_52a_20160225	ENOG411DQPS	2	66.2815926676	orysj	0.02531645569620253	0.09523809523809523	0.2666381670768818	0.15430982519590114
orysj_RiceLeaf_SEC_04292016_virNOG_elut.tidy	RiceLeaf_SEC_04292016	RiceLeaf_SEC_52a_20160225	ENOG411DQQN	12	6744.62222627	orysj	0.1518987341772152	0.8	0.4762810618172202	0.6075949367088608
orysj_RiceLeaf_SEC_04292016_virNOG_elut.tidy	RiceLeaf_SEC_04292016	RiceLeaf_SEC_52a_20160225	ENOG411DQRN	1	99.4498984515	orysj	0.012658227848101266	0.045454545454545456	0.09591308943913232	0.17974683544303796
orysj_RiceLeaf_SEC_04292016_virNOG_elut.tidy	RiceLeaf_SEC_04292016	RiceLeaf_SEC_52a_20160225	ENOG411DQRX	2	243.628459364	orysj	0.02531645569620253	0.1111111111111111	0.2728391235006007	0.27566807313642755
orysj_RiceLeaf_SEC_04292016_virNOG_elut.tidy	RiceLeaf_SEC_04292016	RiceLeaf_SEC_52a_20160225	ENOG411DQRY	2	535.037891743	orysj	0.02531645569620253	0.1111111111111111	0.28892285012767366	0.2320675105485232
orysj_RiceLeaf_SEC_04292016_virNOG_elut.tidy	RiceLeaf_SEC_04292016	RiceLeaf_SEC_52a_20160225	ENOG411DQS2	1	186.924919263	orysj	0.012658227848101266	0.02040816326530612	0.03629047419480188	0.03624856156501726
orysj_RiceLeaf_SEC_04292016_virNOG_elut.tidy	RiceLeaf_SEC_04292016	RiceLeaf_SEC_52a_20160225	ENOG411DQSK	10	1277.57851535	orysj	0.12658227848101267	0.30303030303030304	0.638971563472853	0.691333982473223
orysj_RiceLeaf_SEC_04292016_virNOG_elut.tidy	RiceLeaf_SEC_04292016	RiceLeaf_SEC_52a_20160225	ENOG411DQSP	1	238.933623258	orysj	0.012658227848101266	0.04	0.13751504732910566	0.12082853855005753
orysj_RiceLeaf_SEC_04292016_virNOG_elut.tidy	RiceLeaf_SEC_04292016	RiceLeaf_SEC_52a_20160225	ENOG411DQSQ	5	1120.76581806	orysj	0.06329113924050633	0.8333333333333334	0.6713335935014998	0.6962025316455697
orysj_RiceLeaf_SEC_04292016_virNOG_elut.tidy	RiceLeaf_SEC_04292016	RiceLeaf_SEC_52a_20160225	ENOG411DQTC	4	1509.43719389	orysj	0.05063291139240506	0.3333333333333333	0.38681673743662387	0.5288326300984528
orysj_RiceLeaf_SEC_04292016_virNOG_elut.tidy	RiceLeaf_SEC_04292016	RiceLeaf_SEC_52a_20160225	ENOG411DQTE	1	83.3234969025	orysj	0.012658227848101266	0.125	0.26687791526327675	0.3291139240506329
orysj_RiceLeaf_SEC_04292016_virNOG_elut.tidy	RiceLeaf_SEC_04292016	RiceLeaf_SEC_52a_20160225	ENOG411DQTP	1	113.895200506	orysj	0.012658227848101266	1	0.5729759169241876	1
orysj_RiceLeaf_SEC_04292016_virNOG_elut.tidy	RiceLeaf_SEC_04292016	RiceLeaf_SEC_52a_20160225	ENOG411DQTW	5	340.646846126	orysj	0.06329113924050633	0.29411764705882354	0.42137032742080477	0.8499095840867994
orysj_RiceLeaf_SEC_04292016_virNOG_elut.tidy	RiceLeaf_SEC_04292016	RiceLeaf_SEC_52a_20160225	ENOG411DQTZ	2	130.048564636	orysj	0.02531645569620253	0.16666666666666666	0.3177060895702834	0.2468354430379747
orysj_RiceLeaf_SEC_04292016_virNOG_elut.tidy	RiceLeaf_SEC_04292016	RiceLeaf_SEC_52a_20160225	ENOG411DQUH	16	1126.60401296	orysj	0.20253164556962025	0.47058823529411764	0.5803536850435244	0.7189873417721518
orysj_RiceLeaf_SEC_04292016_virNOG_elut.tidy	RiceLeaf_SEC_04292016	RiceLeaf_SEC_52a_20160225	ENOG411DQVA	6	2399.14610898	orysj	0.0759493670886076	0.15384615384615385	0.5611697503321013	0.48880233690360275
orysj_RiceLeaf_SEC_04292016_virNOG_elut.tidy	RiceLeaf_SEC_04292016	RiceLeaf_SEC_52a_20160225	ENOG411DQVH	22	2554.84952208	orysj	0.27848101265822783	0.08461538461538462	0.24486966478451672	0.27848101265822783
orysj_RiceLeaf_SEC_04292016_virNOG_elut.tidy	RiceLeaf_SEC_04292016	RiceLeaf_SEC_52a_20160225	ENOG411DQVP	1	68.3695001311	orysj	0.012658227848101266	1	0.7463429911277132	1
orysj_RiceLeaf_SEC_04292016_virNOG_elut.tidy	RiceLeaf_SEC_04292016	RiceLeaf_SEC_52a_20160225	ENOG411DQWR	3	146.795160505	orysj	0.0379746835443038	0.05357142857142857	0.23207236914613735	0.13630198915009042
orysj_RiceLeaf_SEC_04292016_virNOG_elut.tidy	RiceLeaf_SEC_04292016	RiceLeaf_SEC_52a_20160225	ENOG411DQX8	1	225.959449759	orysj	0.012658227848101266	0.2	0.4051220742127794	0.3518987341772152
orysj_RiceLeaf_SEC_04292016_virNOG_elut.tidy	RiceLeaf_SEC_04292016	RiceLeaf_SEC_52a_20160225	ENOG411DQXK	2	236.572779962	orysj	0.02531645569620253	0.18181818181818182	0.8525388650706579	0.37613019891500904
orysj_RiceLeaf_SEC_04292016_virNOG_elut.tidy	RiceLeaf_SEC_04292016	RiceLeaf_SEC_52a_20160225	ENOG411DQXP	2	392.155291385	orysj	0.02531645569620253	0.1	0.43548569033679024	0.17721518987341772
orysj_RiceLeaf_SEC_04292016_virNOG_elut.tidy	RiceLeaf_SEC_04292016	RiceLeaf_SEC_52a_20160225	ENOG411DQYJ	1	211.398294882	orysj	0.012658227848101266	1	1	1
orysj_RiceLeaf_SEC_04292016_virNOG_elut.tidy	RiceLeaf_SEC_04292016	RiceLeaf_SEC_52a_20160225	ENOG411DQZ5	1	57.0961516115	orysj	0.012658227848101266	0.07142857142857142	0.14531552661986508	0.14627285513361463
orysj_RiceLeaf_SEC_04292016_virNOG_elut.tidy	RiceLeaf_SEC_04292016	RiceLeaf_SEC_52a_20160225	ENOG411DQZ8	1	344.415232732	orysj	0.012658227848101266	1	1	1
orysj_RiceLeaf_SEC_04292016_virNOG_elut.tidy	RiceLeaf_SEC_04292016	RiceLeaf_SEC_52a_20160225	ENOG411DQZ9	35	5591.50521654	orysj	0.4430379746835443	0.11824324324324324	0.34462895007608685	0.4430379746835443
orysj_RiceLeaf_SEC_04292016_virNOG_elut.tidy	RiceLeaf_SEC_04292016	RiceLeaf_SEC_52a_20160225	ENOG411DQZA	9	3195.52121257	orysj	0.11392405063291139	0.06569343065693431	0.1527212607619688	0.22036403954541253
orysj_RiceLeaf_SEC_04292016_virNOG_elut.tidy	RiceLeaf_SEC_04292016	RiceLeaf_SEC_52a_20160225	ENOG411DQZC	7	613.035921319	orysj	0.08860759493670886	0.03932584269662921	0.10452033828315363	0.1652680984212772
orysj_RiceLeaf_SEC_04292016_virNOG_elut.tidy	RiceLeaf_SEC_04292016	RiceLeaf_SEC_52a_20160225	ENOG411DR00	3	365.346545219	orysj	0.0379746835443038	0.75	0.7377292236295444	0.9303797468354431
orysj_RiceLeaf_SEC_04292016_virNOG_elut.tidy	RiceLeaf_SEC_04292016	RiceLeaf_SEC_52a_20160225	ENOG411DR0J	1	160.687255618	orysj	0.012658227848101266	0.09090909090909091	0.3274798017076675	0.28883774453394706
orysj_RiceLeaf_SEC_04292016_virNOG_elut.tidy	RiceLeaf_SEC_04292016	RiceLeaf_SEC_52a_20160225	ENOG411DR18	1	248.471967503	orysj	0.012658227848101266	1	1	1
orysj_RiceLeaf_SEC_04292016_virNOG_elut.tidy	RiceLeaf_SEC_04292016	RiceLeaf_SEC_52a_20160225	ENOG411DR1E	1	284.719565654	orysj	0.012658227848101266	1	1	1
orysj_RiceLeaf_SEC_04292016_virNOG_elut.tidy	RiceLeaf_SEC_04292016	RiceLeaf_SEC_52a_20160225	ENOG411DR1N	2	60.6411449073	orysj	0.02531645569620253	0.0625	0.1840405518931149	0.23869801084990958
orysj_RiceLeaf_SEC_04292016_virNOG_elut.tidy	RiceLeaf_SEC_04292016	RiceLeaf_SEC_52a_20160225	ENOG411DR1W	2	1230.73756429	orysj	0.02531645569620253	0.05263157894736842	0.3772284464701643	0.21319120586275817
orysj_RiceLeaf_SEC_04292016_virNOG_elut.tidy	RiceLeaf_SEC_04292016	RiceLeaf_SEC_52a_20160225	ENOG411DR48	1	498.092617782	orysj	0.012658227848101266	1	1	1
orysj_RiceLeaf_SEC_04292016_virNOG_elut.tidy	RiceLeaf_SEC_04292016	RiceLeaf_SEC_52a_20160225	ENOG411DR4E	1	113.860348853	orysj	0.012658227848101266	0.5	1	1
orysj_RiceLeaf_SEC_04292016_virNOG_elut.tidy	RiceLeaf_SEC_04292016	RiceLeaf_SEC_52a_20160225	ENOG411DR4P	28	10372.4067278	orysj	0.35443037974683544	0.6829268292682927	0.7332192455681452	0.7625623321825854
orysj_RiceLeaf_SEC_04292016_virNOG_elut.tidy	RiceLeaf_SEC_04292016	RiceLeaf_SEC_52a_20160225	ENOG411DR4V	1	46.653303043	orysj	0.012658227848101266	1	0.7116356486181679	1
orysj_RiceLeaf_SEC_04292016_virNOG_elut.tidy	RiceLeaf_SEC_04292016	RiceLeaf_SEC_52a_20160225	ENOG411DR4Z	1	147.653611736	orysj	0.012658227848101266	0.04	0.22938886134903846	0.10177215189873418
orysj_RiceLeaf_SEC_04292016_virNOG_elut.tidy	RiceLeaf_SEC_04292016	RiceLeaf_SEC_52a_20160225	ENOG411DR54	71	11265.76915	orysj	0.8987341772151899	0.3271889400921659	0.7543958221506463	0.8987341772151899
orysj_RiceLeaf_SEC_04292016_virNOG_elut.tidy	RiceLeaf_SEC_04292016	RiceLeaf_SEC_52a_20160225	ENOG411DR5B	1	97.5981478779	orysj	0.012658227848101266	0.05555555555555555	0.17204164601175334	0.14966492926284436
orysj_RiceLeaf_SEC_04292016_virNOG_elut.tidy	RiceLeaf_SEC_04292016	RiceLeaf_SEC_52a_20160225	ENOG411DR5K	2	184.086579925	orysj	0.02531645569620253	0.028169014084507043	0.10123650203187143	0.06645569620253165
orysj_RiceLeaf_SEC_04292016_virNOG_elut.tidy	RiceLeaf_SEC_04292016	RiceLeaf_SEC_52a_20160225	ENOG411DR5M	1	508.867631197	orysj	0.012658227848101266	0.5	1	1
orysj_RiceLeaf_SEC_04292016_virNOG_elut.tidy	RiceLeaf_SEC_04292016	RiceLeaf_SEC_52a_20160225	ENOG411DR5N	1	150.976540376	orysj	0.012658227848101266	0.021739130434782608	0.09647553893969112	0.08805723720418272
orysj_RiceLeaf_SEC_04292016_virNOG_elut.tidy	RiceLeaf_SEC_04292016	RiceLeaf_SEC_52a_20160225	ENOG411DR5R	1	202.579462929	orysj	0.012658227848101266	0.08333333333333333	0.1861744893103329	0.15506329113924053
orysj_RiceLeaf_SEC_04292016_virNOG_elut.tidy	RiceLeaf_SEC_04292016	RiceLeaf_SEC_52a_20160225	ENOG411DR6A	1	140.111713293	orysj	0.012658227848101266	0.07692307692307693	0.12906543957181638	0.11967779056386652
orysj_RiceLeaf_SEC_04292016_virNOG_elut.tidy	RiceLeaf_SEC_04292016	RiceLeaf_SEC_52a_20160225	ENOG411DR6S	1	319.384134861	orysj	0.012658227848101266	0.047619047619047616	0.14182383275009283	0.0925632911392405
orysj_RiceLeaf_SEC_04292016_virNOG_elut.tidy	RiceLeaf_SEC_04292016	RiceLeaf_SEC_52a_20160225	ENOG411DR7A	1	234.310835497	orysj	0.012658227848101266	0.125	0.2814251564595977	0.22965641952983726
orysj_RiceLeaf_SEC_04292016_virNOG_elut.tidy	RiceLeaf_SEC_04292016	RiceLeaf_SEC_52a_20160225	ENOG411DR9R	1	98.226858948	orysj	0.012658227848101266	0.05555555555555555	0.18268317299804232	0.16455696202531644
orysj_RiceLeaf_SEC_04292016_virNOG_elut.tidy	RiceLeaf_SEC_04292016	RiceLeaf_SEC_52a_20160225	ENOG411DR9V	11	489.6406958	orysj	0.13924050632911392	0.4230769230769231	0.5115886852233821	0.617879746835443
orysj_RiceLeaf_SEC_04292016_virNOG_elut.tidy	RiceLeaf_SEC_04292016	RiceLeaf_SEC_52a_20160225	ENOG411DRAV	2	249.118909004	orysj	0.02531645569620253	0.15384615384615385	0.4388419833150088	0.34858812074001944
orysj_RiceLeaf_SEC_04292016_virNOG_elut.tidy	RiceLeaf_SEC_04292016	RiceLeaf_SEC_52a_20160225	ENOG411DRC6	1	61.6096813832	orysj	0.012658227848101266	1	1	0.6962025316455697
orysj_RiceLeaf_SEC_04292016_virNOG_elut.tidy	RiceLeaf_SEC_04292016	RiceLeaf_SEC_52a_20160225	ENOG411DRC7	3	1520.03629851	orysj	0.0379746835443038	0.17647058823529413	0.47075631707554255	0.5400843881856541
orysj_RiceLeaf_SEC_04292016_virNOG_elut.tidy	RiceLeaf_SEC_04292016	RiceLeaf_SEC_52a_20160225	ENOG411DRCT	1	266.37126951	orysj	0.012658227848101266	0.16666666666666666	0.32109662103284736	0.2510548523206751
orysj_RiceLeaf_SEC_04292016_virNOG_elut.tidy	RiceLeaf_SEC_04292016	RiceLeaf_SEC_52a_20160225	ENOG411DRD1	1	241.425976769	orysj	0.012658227848101266	1	1	1
orysj_RiceLeaf_SEC_04292016_virNOG_elut.tidy	RiceLeaf_SEC_04292016	RiceLeaf_SEC_52a_20160225	ENOG411DRD7	1	84.1880702259	orysj	0.012658227848101266	0.045454545454545456	0.12370104133041276	0.1481012658227848
orysj_RiceLeaf_SEC_04292016_virNOG_elut.tidy	RiceLeaf_SEC_04292016	RiceLeaf_SEC_52a_20160225	ENOG411DRDN	1	133.426333521	orysj	0.012658227848101266	1	1	0.8987341772151899
orysj_RiceLeaf_SEC_04292016_virNOG_elut.tidy	RiceLeaf_SEC_04292016	RiceLeaf_SEC_52a_20160225	ENOG411DRDS	1	214.90843105	orysj	0.012658227848101266	0.03571428571428571	0.1625921601696093	0.2088607594936709
orysj_RiceLeaf_SEC_04292016_virNOG_elut.tidy	RiceLeaf_SEC_04292016	RiceLeaf_SEC_52a_20160225	ENOG411DRE6	3	512.374843382	orysj	0.0379746835443038	0.10344827586206896	0.20854697624522833	0.23384410393071287
orysj_RiceLeaf_SEC_04292016_virNOG_elut.tidy	RiceLeaf_SEC_04292016	RiceLeaf_SEC_52a_20160225	ENOG411DREZ	3	272.52522953	orysj	0.0379746835443038	0.21428571428571427	0.3167536172982684	0.3037974683544304
orysj_RiceLeaf_SEC_04292016_virNOG_elut.tidy	RiceLeaf_SEC_04292016	RiceLeaf_SEC_52a_20160225	ENOG411DRFI	1	613.967218736	orysj	0.012658227848101266	1	0.9959895897283357	0.7088607594936709
orysj_RiceLeaf_SEC_04292016_virNOG_elut.tidy	RiceLeaf_SEC_04292016	RiceLeaf_SEC_52a_20160225	ENOG411DRFR	1	88.2904226034	orysj	0.012658227848101266	0.5	1	0.810126582278481
orysj_RiceLeaf_SEC_04292016_virNOG_elut.tidy	RiceLeaf_SEC_04292016	RiceLeaf_SEC_52a_20160225	ENOG411DRGD	1	116.500186105	orysj	0.012658227848101266	0.04	0.09429565520445056	0.090014064697609
orysj_RiceLeaf_SEC_04292016_virNOG_elut.tidy	RiceLeaf_SEC_04292016	RiceLeaf_SEC_52a_20160225	ENOG411DRGU	8	1705.51429749	orysj	0.10126582278481013	0.049689440993788817	0.1713738807271332	0.28247834776815456
orysj_RiceLeaf_SEC_04292016_virNOG_elut.tidy	RiceLeaf_SEC_04292016	RiceLeaf_SEC_52a_20160225	ENOG411DRGV	1	52.7414439186	orysj	0.012658227848101266	1	1	1
orysj_RiceLeaf_SEC_04292016_virNOG_elut.tidy	RiceLeaf_SEC_04292016	RiceLeaf_SEC_52a_20160225	ENOG411DRGX	1	63.273940823	orysj	0.012658227848101266	0.2	0.42254103806622173	0.6962025316455697
orysj_RiceLeaf_SEC_04292016_virNOG_elut.tidy	RiceLeaf_SEC_04292016	RiceLeaf_SEC_52a_20160225	ENOG411DRH5	9	1621.0298269	orysj	0.11392405063291139	0.10112359550561797	0.24534448083798338	0.29569051344047786
orysj_RiceLeaf_SEC_04292016_virNOG_elut.tidy	RiceLeaf_SEC_04292016	RiceLeaf_SEC_52a_20160225	ENOG411DRHG	11	2757.12863029	orysj	0.13924050632911392	1	0.6823255281355125	0.8663853727144866
orysj_RiceLeaf_SEC_04292016_virNOG_elut.tidy	RiceLeaf_SEC_04292016	RiceLeaf_SEC_52a_20160225	ENOG411DRHJ	17	3089.75159153	orysj	0.21518987341772153	0.5862068965517241	0.7366944537719675	0.7639240506329114
orysj_RiceLeaf_SEC_04292016_virNOG_elut.tidy	RiceLeaf_SEC_04292016	RiceLeaf_SEC_52a_20160225	ENOG411DRHK	1	306.225272227	orysj	0.012658227848101266	1	1	1
orysj_RiceLeaf_SEC_04292016_virNOG_elut.tidy	RiceLeaf_SEC_04292016	RiceLeaf_SEC_52a_20160225	ENOG411DRHS	2	176.484668276	orysj	0.02531645569620253	0.5	0.9237306298002933	0.8797468354430379
orysj_RiceLeaf_SEC_04292016_virNOG_elut.tidy	RiceLeaf_SEC_04292016	RiceLeaf_SEC_52a_20160225	ENOG411DRHW	1	402.97364399	orysj	0.012658227848101266	0.0625	0.25508297411133507	0.2531645569620253
orysj_RiceLeaf_SEC_04292016_virNOG_elut.tidy	RiceLeaf_SEC_04292016	RiceLeaf_SEC_52a_20160225	ENOG411DRHX	5	753.081463328	orysj	0.06329113924050633	0.5	0.8129772124523644	0.8987341772151899
orysj_RiceLeaf_SEC_04292016_virNOG_elut.tidy	RiceLeaf_SEC_04292016	RiceLeaf_SEC_52a_20160225	ENOG411DRI4	4	1169.64045958	orysj	0.05063291139240506	0.10526315789473684	0.6349028198107491	0.42638241172551633
orysj_RiceLeaf_SEC_04292016_virNOG_elut.tidy	RiceLeaf_SEC_04292016	RiceLeaf_SEC_52a_20160225	ENOG411DRI8	2	736.70144211	orysj	0.02531645569620253	0.1111111111111111	0.5783073385259373	0.35302390998593525
orysj_RiceLeaf_SEC_04292016_virNOG_elut.tidy	RiceLeaf_SEC_04292016	RiceLeaf_SEC_52a_20160225	ENOG411DRIS	1	414.686739344	orysj	0.012658227848101266	0.07142857142857142	0.16448992903890988	0.17405063291139242
orysj_RiceLeaf_SEC_04292016_virNOG_elut.tidy	RiceLeaf_SEC_04292016	RiceLeaf_SEC_52a_20160225	ENOG411DRJT	4	632.801193154	orysj	0.05063291139240506	0.056338028169014086	0.2196951668251651	0.17899803886610802
orysj_RiceLeaf_SEC_04292016_virNOG_elut.tidy	RiceLeaf_SEC_04292016	RiceLeaf_SEC_52a_20160225	ENOG411DRJX	1	456.645243149	orysj	0.012658227848101266	0.034482758620689655	0.1014585880443707	0.08227848101265822
orysj_RiceLeaf_SEC_04292016_virNOG_elut.tidy	RiceLeaf_SEC_04292016	RiceLeaf_SEC_52a_20160225	ENOG411DRK2	4	3701.59401644	orysj	0.05063291139240506	0.10526315789473684	0.33136471827626857	0.2278481012658228
orysj_RiceLeaf_SEC_04292016_virNOG_elut.tidy	RiceLeaf_SEC_04292016	RiceLeaf_SEC_52a_20160225	ENOG411DRKH	13	3807.50646318	orysj	0.16455696202531644	0.2826086956521739	1	0.8979086406164006
orysj_RiceLeaf_SEC_04292016_virNOG_elut.tidy	RiceLeaf_SEC_04292016	RiceLeaf_SEC_52a_20160225	ENOG411DRKM	1	32.7895012097	orysj	0.012658227848101266	0.5	0.5277687456275441	1
orysj_RiceLeaf_SEC_04292016_virNOG_elut.tidy	RiceLeaf_SEC_04292016	RiceLeaf_SEC_52a_20160225	ENOG411DRM8	3	894.874305925	orysj	0.0379746835443038	0.17647058823529413	0.8359506720378977	0.5606850335070738
orysj_RiceLeaf_SEC_04292016_virNOG_elut.tidy	RiceLeaf_SEC_04292016	RiceLeaf_SEC_52a_20160225	ENOG411DRMG	1	80.33929727	orysj	0.012658227848101266	1	0.8304841515183271	0.8987341772151899
orysj_RiceLeaf_SEC_04292016_virNOG_elut.tidy	RiceLeaf_SEC_04292016	RiceLeaf_SEC_52a_20160225	ENOG411DRN1	1	129.783384895	orysj	0.012658227848101266	0.010101010101010102	0.04402915785068259	0.04861493303980921
orysj_RiceLeaf_SEC_04292016_virNOG_elut.tidy	RiceLeaf_SEC_04292016	RiceLeaf_SEC_52a_20160225	ENOG411DRNE	1	56.9623535172	orysj	0.012658227848101266	0.012048192771084338	0.05269022417692819	0.03827970108281226
orysj_RiceLeaf_SEC_04292016_virNOG_elut.tidy	RiceLeaf_SEC_04292016	RiceLeaf_SEC_52a_20160225	ENOG411DRNP	3	723.715441827	orysj	0.0379746835443038	0.05660377358490566	0.23890756655492043	0.22166617603768032
orysj_RiceLeaf_SEC_04292016_virNOG_elut.tidy	RiceLeaf_SEC_04292016	RiceLeaf_SEC_52a_20160225	ENOG411DRP5	2	431.734131153	orysj	0.02531645569620253	0.4	0.43727109449354606	0.5265822784810126
orysj_RiceLeaf_SEC_04292016_virNOG_elut.tidy	RiceLeaf_SEC_04292016	RiceLeaf_SEC_52a_20160225	ENOG411DRP6	25	10993.7342288	orysj	0.31645569620253167	0.3472222222222222	1	1
orysj_RiceLeaf_SEC_04292016_virNOG_elut.tidy	RiceLeaf_SEC_04292016	RiceLeaf_SEC_52a_20160225	ENOG411DRPF	1	66.9308954298	orysj	0.012658227848101266	0.5	0.45640825962405634	0.8987341772151899
orysj_RiceLeaf_SEC_04292016_virNOG_elut.tidy	RiceLeaf_SEC_04292016	RiceLeaf_SEC_52a_20160225	ENOG411DRPK	1	215.061405501	orysj	0.012658227848101266	0.058823529411764705	0.2454228485730505	0.18093819806403574
orysj_RiceLeaf_SEC_04292016_virNOG_elut.tidy	RiceLeaf_SEC_04292016	RiceLeaf_SEC_52a_20160225	ENOG411DRPW	1	409.813470853	orysj	0.012658227848101266	1	1	1
orysj_RiceLeaf_SEC_04292016_virNOG_elut.tidy	RiceLeaf_SEC_04292016	RiceLeaf_SEC_52a_20160225	ENOG411DRQ3	1	271.833767579	orysj	0.012658227848101266	0.09090909090909091	0.3455872585539754	0.41350210970464135
orysj_RiceLeaf_SEC_04292016_virNOG_elut.tidy	RiceLeaf_SEC_04292016	RiceLeaf_SEC_52a_20160225	ENOG411DRQT	38	2277.10608456	orysj	0.4810126582278481	0.08296943231441048	0.20286804703360492	0.4810126582278481
orysj_RiceLeaf_SEC_04292016_virNOG_elut.tidy	RiceLeaf_SEC_04292016	RiceLeaf_SEC_52a_20160225	ENOG411DRR5	79	13517.2848988	orysj	1	0.07445805843543826	0.1153621462524089	1
orysj_RiceLeaf_SEC_04292016_virNOG_elut.tidy	RiceLeaf_SEC_04292016	RiceLeaf_SEC_52a_20160225	ENOG411DRRB	2	468.126070046	orysj	0.02531645569620253	0.2857142857142857	0.7152922829193408	0.47739602169981915
orysj_RiceLeaf_SEC_04292016_virNOG_elut.tidy	RiceLeaf_SEC_04292016	RiceLeaf_SEC_52a_20160225	ENOG411DRRG	1	188.936356242	orysj	0.012658227848101266	0.5	0.8671756932817999	0.8987341772151899
orysj_RiceLeaf_SEC_04292016_virNOG_elut.tidy	RiceLeaf_SEC_04292016	RiceLeaf_SEC_52a_20160225	ENOG411DRRM	1	76.2122367223	orysj	0.012658227848101266	0.037037037037037035	0.08854828386418717	0.09873417721518989
orysj_RiceLeaf_SEC_04292016_virNOG_elut.tidy	RiceLeaf_SEC_04292016	RiceLeaf_SEC_52a_20160225	ENOG411DRRU	1	125.174167872	orysj	0.012658227848101266	1	1	1
orysj_RiceLeaf_SEC_04292016_virNOG_elut.tidy	RiceLeaf_SEC_04292016	RiceLeaf_SEC_52a_20160225	ENOG411DRRW	2	332.465356149	orysj	0.02531645569620253	0.6666666666666666	1	1
orysj_RiceLeaf_SEC_04292016_virNOG_elut.tidy	RiceLeaf_SEC_04292016	RiceLeaf_SEC_52a_20160225	ENOG411DRS5	10	444.562721083	orysj	0.12658227848101267	0.2127659574468085	0.4050864087994983	0.3061524874889609
orysj_RiceLeaf_SEC_04292016_virNOG_elut.tidy	RiceLeaf_SEC_04292016	RiceLeaf_SEC_52a_20160225	ENOG411DRS9	1	54.8886252323	orysj	0.012658227848101266	0.0625	0.11576389688380684	0.19224683544303794
orysj_RiceLeaf_SEC_04292016_virNOG_elut.tidy	RiceLeaf_SEC_04292016	RiceLeaf_SEC_52a_20160225	ENOG411DRSK	2	466.000744422	orysj	0.02531645569620253	0.07142857142857142	0.2877625623499374	0.28933092224231466
orysj_RiceLeaf_SEC_04292016_virNOG_elut.tidy	RiceLeaf_SEC_04292016	RiceLeaf_SEC_52a_20160225	ENOG411DRSN	6	565.040169443	orysj	0.0759493670886076	0.2857142857142857	0.6035074081629571	0.6347197106690777
orysj_RiceLeaf_SEC_04292016_virNOG_elut.tidy	RiceLeaf_SEC_04292016	RiceLeaf_SEC_52a_20160225	ENOG411DRT9	5	1490.37864346	orysj	0.06329113924050633	0.10869565217391304	0.5838925179959432	0.27655476059438633
orysj_RiceLeaf_SEC_04292016_virNOG_elut.tidy	RiceLeaf_SEC_04292016	RiceLeaf_SEC_52a_20160225	ENOG411DRTA	1	147.853143644	orysj	0.012658227848101266	0.017543859649122806	0.05482799994685034	0.07106373528758606
orysj_RiceLeaf_SEC_04292016_virNOG_elut.tidy	RiceLeaf_SEC_04292016	RiceLeaf_SEC_52a_20160225	ENOG411DRTP	12	4465.32573901	orysj	0.1518987341772152	0.09230769230769231	0.33201584358112246	0.28227848101265823
orysj_RiceLeaf_SEC_04292016_virNOG_elut.tidy	RiceLeaf_SEC_04292016	RiceLeaf_SEC_52a_20160225	ENOG411DRTR	2	381.871006966	orysj	0.02531645569620253	0.046511627906976744	0.23255616600809143	0.14594192107222637
orysj_RiceLeaf_SEC_04292016_virNOG_elut.tidy	RiceLeaf_SEC_04292016	RiceLeaf_SEC_52a_20160225	ENOG411DRTV	1	99.9182653201	orysj	0.012658227848101266	0.022222222222222223	0.04304255339126872	0.090014064697609
orysj_RiceLeaf_SEC_04292016_virNOG_elut.tidy	RiceLeaf_SEC_04292016	RiceLeaf_SEC_52a_20160225	ENOG411DRU9	1	244.169555332	orysj	0.012658227848101266	1	0.9388081712803588	1
orysj_RiceLeaf_SEC_04292016_virNOG_elut.tidy	RiceLeaf_SEC_04292016	RiceLeaf_SEC_52a_20160225	ENOG411DRUE	20	4830.19902044	orysj	0.25316455696202533	0.22727272727272727	0.6744952901742468	0.7220943613348677
orysj_RiceLeaf_SEC_04292016_virNOG_elut.tidy	RiceLeaf_SEC_04292016	RiceLeaf_SEC_52a_20160225	ENOG411DRUH	1	181.568971792	orysj	0.012658227848101266	1	1	1
orysj_RiceLeaf_SEC_04292016_virNOG_elut.tidy	RiceLeaf_SEC_04292016	RiceLeaf_SEC_52a_20160225	ENOG411DRUY	1	224.394633625	orysj	0.012658227848101266	0.038461538461538464	0.1281745424170281	0.11277330264672036
orysj_RiceLeaf_SEC_04292016_virNOG_elut.tidy	RiceLeaf_SEC_04292016	RiceLeaf_SEC_52a_20160225	ENOG411DRUZ	1	340.363288818	orysj	0.012658227848101266	0.16666666666666666	1	0.9789029535864979
orysj_RiceLeaf_SEC_04292016_virNOG_elut.tidy	RiceLeaf_SEC_04292016	RiceLeaf_SEC_52a_20160225	ENOG411DRV0	1	352.222161916	orysj	0.012658227848101266	0.024390243902439025	0.1415054685605457	0.14325409076875578
orysj_RiceLeaf_SEC_04292016_virNOG_elut.tidy	RiceLeaf_SEC_04292016	RiceLeaf_SEC_52a_20160225	ENOG411DRVF	3	1621.0298269	orysj	0.0379746835443038	0.13043478260869565	0.26883544700352197	0.17405063291139242
orysj_RiceLeaf_SEC_04292016_virNOG_elut.tidy	RiceLeaf_SEC_04292016	RiceLeaf_SEC_52a_20160225	ENOG411DRVH	2	79.0021489595	orysj	0.02531645569620253	0.027777777777777776	0.07205398458951501	0.07071147970318638
orysj_RiceLeaf_SEC_04292016_virNOG_elut.tidy	RiceLeaf_SEC_04292016	RiceLeaf_SEC_52a_20160225	ENOG411DRVJ	17	1286.33849843	orysj	0.21518987341772153	0.265625	0.41973247651386436	0.43037974683544306
orysj_RiceLeaf_SEC_04292016_virNOG_elut.tidy	RiceLeaf_SEC_04292016	RiceLeaf_SEC_52a_20160225	ENOG411DRVX	10	2619.37065143	orysj	0.12658227848101267	0.25	0.39334371673852775	0.5991561181434599
orysj_RiceLeaf_SEC_04292016_virNOG_elut.tidy	RiceLeaf_SEC_04292016	RiceLeaf_SEC_52a_20160225	ENOG411DRXN	3	356.483691022	orysj	0.0379746835443038	0.5	0.4624937030838869	0.44936708860759494
orysj_RiceLeaf_SEC_04292016_virNOG_elut.tidy	RiceLeaf_SEC_04292016	RiceLeaf_SEC_52a_20160225	ENOG411DRY3	2	712.412048967	orysj	0.02531645569620253	0.125	0.3363082985303862	0.19936708860759494
orysj_RiceLeaf_SEC_04292016_virNOG_elut.tidy	RiceLeaf_SEC_04292016	RiceLeaf_SEC_52a_20160225	ENOG411DRYR	1	355.416210682	orysj	0.012658227848101266	0.16666666666666666	0.46020008396134365	0.6962025316455697
orysj_RiceLeaf_SEC_04292016_virNOG_elut.tidy	RiceLeaf_SEC_04292016	RiceLeaf_SEC_52a_20160225	ENOG411DRZ6	16	1711.7808547	orysj	0.20253164556962025	0.7272727272727273	0.39546929534756187	0.6075949367088608
orysj_RiceLeaf_SEC_04292016_virNOG_elut.tidy	RiceLeaf_SEC_04292016	RiceLeaf_SEC_52a_20160225	ENOG411DRZG	1	72.6222266696	orysj	0.012658227848101266	0.16666666666666666	0.20418710914577382	0.2679324894514768
orysj_RiceLeaf_SEC_04292016_virNOG_elut.tidy	RiceLeaf_SEC_04292016	RiceLeaf_SEC_52a_20160225	ENOG411DRZM	1	199.141809519	orysj	0.012658227848101266	1	1	1
orysj_RiceLeaf_SEC_04292016_virNOG_elut.tidy	RiceLeaf_SEC_04292016	RiceLeaf_SEC_52a_20160225	ENOG411DS01	1	136.412791589	orysj	0.012658227848101266	1	1	1
orysj_RiceLeaf_SEC_04292016_virNOG_elut.tidy	RiceLeaf_SEC_04292016	RiceLeaf_SEC_52a_20160225	ENOG411DS0B	1	196.066030062	orysj	0.012658227848101266	1	1	1
orysj_RiceLeaf_SEC_04292016_virNOG_elut.tidy	RiceLeaf_SEC_04292016	RiceLeaf_SEC_52a_20160225	ENOG411DS0V	9	489.465031653	orysj	0.11392405063291139	0.2903225806451613	0.3653997572298145	0.38219681502654146
orysj_RiceLeaf_SEC_04292016_virNOG_elut.tidy	RiceLeaf_SEC_04292016	RiceLeaf_SEC_52a_20160225	ENOG411DS12	1	231.604948861	orysj	0.012658227848101266	0.5	0.9785160881536918	0.7088607594936709
orysj_RiceLeaf_SEC_04292016_virNOG_elut.tidy	RiceLeaf_SEC_04292016	RiceLeaf_SEC_52a_20160225	ENOG411DS18	6	2117.98280274	orysj	0.0759493670886076	0.4	0.5157486199912306	0.7291139240506329
orysj_RiceLeaf_SEC_04292016_virNOG_elut.tidy	RiceLeaf_SEC_04292016	RiceLeaf_SEC_52a_20160225	ENOG411DS1G	2	562.120574141	orysj	0.02531645569620253	0.05714285714285714	0.20987894924260533	0.2793539938891314
orysj_RiceLeaf_SEC_04292016_virNOG_elut.tidy	RiceLeaf_SEC_04292016	RiceLeaf_SEC_52a_20160225	ENOG411DS2J	9	963.628178953	orysj	0.11392405063291139	0.32142857142857145	0.8290457745275452	0.740506329113924
orysj_RiceLeaf_SEC_04292016_virNOG_elut.tidy	RiceLeaf_SEC_04292016	RiceLeaf_SEC_52a_20160225	ENOG411DS2S	8	561.445714096	orysj	0.10126582278481013	0.34782608695652173	0.39248734097137306	0.5591634562465603
orysj_RiceLeaf_SEC_04292016_virNOG_elut.tidy	RiceLeaf_SEC_04292016	RiceLeaf_SEC_52a_20160225	ENOG411DS4G	3	331.427737083	orysj	0.0379746835443038	0.08823529411764706	0.2359371063181765	0.23566641846612063
orysj_RiceLeaf_SEC_04292016_virNOG_elut.tidy	RiceLeaf_SEC_04292016	RiceLeaf_SEC_52a_20160225	ENOG411DS4H	1	168.492217098	orysj	0.012658227848101266	0.16666666666666666	0.29391687278938533	0.270042194092827
orysj_RiceLeaf_SEC_04292016_virNOG_elut.tidy	RiceLeaf_SEC_04292016	RiceLeaf_SEC_52a_20160225	ENOG411DS5I	1	39.9092487176	orysj	0.012658227848101266	0.3333333333333333	0.2654619469238733	0.44936708860759494
orysj_RiceLeaf_SEC_04292016_virNOG_elut.tidy	RiceLeaf_SEC_04292016	RiceLeaf_SEC_52a_20160225	ENOG411DS5J	1	154.943622692	orysj	0.012658227848101266	0.02631578947368421	0.11460056678752982	0.06528980679546968
orysj_RiceLeaf_SEC_04292016_virNOG_elut.tidy	RiceLeaf_SEC_04292016	RiceLeaf_SEC_52a_20160225	ENOG411DS6P	1	258.377971073	orysj	0.012658227848101266	0.06666666666666667	0.34563679045627627	0.1329113924050633
orysj_RiceLeaf_SEC_04292016_virNOG_elut.tidy	RiceLeaf_SEC_04292016	RiceLeaf_SEC_52a_20160225	ENOG411DS76	2	527.910407146	orysj	0.02531645569620253	0.1111111111111111	0.2103021741777809	0.3248945147679325
orysj_RiceLeaf_SEC_04292016_virNOG_elut.tidy	RiceLeaf_SEC_04292016	RiceLeaf_SEC_52a_20160225	ENOG411DS7A	4	93.7876329385	orysj	0.05063291139240506	0.14814814814814814	0.24427956335903078	0.2606657290201594
orysj_RiceLeaf_SEC_04292016_virNOG_elut.tidy	RiceLeaf_SEC_04292016	RiceLeaf_SEC_52a_20160225	ENOG411DS7F	5	217.928649836	orysj	0.06329113924050633	0.8333333333333334	0.7025220806345726	0.748945147679325
orysj_RiceLeaf_SEC_04292016_virNOG_elut.tidy	RiceLeaf_SEC_04292016	RiceLeaf_SEC_52a_20160225	ENOG411DS83	9	1055.48977157	orysj	0.11392405063291139	0.24324324324324326	0.45493302123818663	0.5392405063291139
orysj_RiceLeaf_SEC_04292016_virNOG_elut.tidy	RiceLeaf_SEC_04292016	RiceLeaf_SEC_52a_20160225	ENOG411DS88	1	236.400183089	orysj	0.012658227848101266	0.05263157894736842	0.24996115385080414	0.14966492926284436
orysj_RiceLeaf_SEC_04292016_virNOG_elut.tidy	RiceLeaf_SEC_04292016	RiceLeaf_SEC_52a_20160225	ENOG411DS89	1	333.113178463	orysj	0.012658227848101266	1	1	1
orysj_RiceLeaf_SEC_04292016_virNOG_elut.tidy	RiceLeaf_SEC_04292016	RiceLeaf_SEC_52a_20160225	ENOG411DS8N	2	135.184445693	orysj	0.02531645569620253	0.6666666666666666	0.5996860724489466	0.7932489451476794
orysj_RiceLeaf_SEC_04292016_virNOG_elut.tidy	RiceLeaf_SEC_04292016	RiceLeaf_SEC_52a_20160225	ENOG411DS96	4	636.323388475	orysj	0.05063291139240506	0.6666666666666666	1	1
orysj_RiceLeaf_SEC_04292016_virNOG_elut.tidy	RiceLeaf_SEC_04292016	RiceLeaf_SEC_52a_20160225	ENOG411DS98	22	896.154194243	orysj	0.27848101265822783	0.1164021164021164	0.40144710473526074	0.28727514990006664
orysj_RiceLeaf_SEC_04292016_virNOG_elut.tidy	RiceLeaf_SEC_04292016	RiceLeaf_SEC_52a_20160225	ENOG411DS9A	1	455.95561774	orysj	0.012658227848101266	1	0.6193802439996775	0.6075949367088608
orysj_RiceLeaf_SEC_04292016_virNOG_elut.tidy	RiceLeaf_SEC_04292016	RiceLeaf_SEC_52a_20160225	ENOG411DS9J	4	1867.37717496	orysj	0.05063291139240506	0.25	1	0.6784810126582279
orysj_RiceLeaf_SEC_04292016_virNOG_elut.tidy	RiceLeaf_SEC_04292016	RiceLeaf_SEC_52a_20160225	ENOG411DS9X	1	292.970932147	orysj	0.012658227848101266	0.08333333333333333	0.14866067530115895	0.14978902953586498
orysj_RiceLeaf_SEC_04292016_virNOG_elut.tidy	RiceLeaf_SEC_04292016	RiceLeaf_SEC_52a_20160225	ENOG411DSBB	1	163.220759095	orysj	0.012658227848101266	0.08333333333333333	0.2822937526219702	0.23628691983122363
orysj_RiceLeaf_SEC_04292016_virNOG_elut.tidy	RiceLeaf_SEC_04292016	RiceLeaf_SEC_52a_20160225	ENOG411DSBH	13	4266.64976539	orysj	0.16455696202531644	0.1625	0.7635617232413374	0.5162974683544304
orysj_RiceLeaf_SEC_04292016_virNOG_elut.tidy	RiceLeaf_SEC_04292016	RiceLeaf_SEC_52a_20160225	ENOG411DSBP	1	261.423610387	orysj	0.012658227848101266	0.058823529411764705	0.17766590817556005	0.1240506329113924
orysj_RiceLeaf_SEC_04292016_virNOG_elut.tidy	RiceLeaf_SEC_04292016	RiceLeaf_SEC_52a_20160225	ENOG411DSBW	1	27.1931932961	orysj	0.012658227848101266	0.3333333333333333	1	0.6075949367088608
orysj_RiceLeaf_SEC_04292016_virNOG_elut.tidy	RiceLeaf_SEC_04292016	RiceLeaf_SEC_52a_20160225	ENOG411DSC8	9	1209.05168267	orysj	0.11392405063291139	0.6428571428571429	0.2645322719716362	0.3905967450271247
orysj_RiceLeaf_SEC_04292016_virNOG_elut.tidy	RiceLeaf_SEC_04292016	RiceLeaf_SEC_52a_20160225	ENOG411DSCE	1	206.464796071	orysj	0.012658227848101266	0.5	0.33968345405093564	0.6582278481012658
orysj_RiceLeaf_SEC_04292016_virNOG_elut.tidy	RiceLeaf_SEC_04292016	RiceLeaf_SEC_52a_20160225	ENOG411DSDF	7	2263.93607654	orysj	0.08860759493670886	0.3333333333333333	0.36972340830839323	0.540084388185654
orysj_RiceLeaf_SEC_04292016_virNOG_elut.tidy	RiceLeaf_SEC_04292016	RiceLeaf_SEC_52a_20160225	ENOG411DSE1	4	777.247510285	orysj	0.05063291139240506	0.11764705882352941	0.27798500768573603	0.33844103930712854
orysj_RiceLeaf_SEC_04292016_virNOG_elut.tidy	RiceLeaf_SEC_04292016	RiceLeaf_SEC_52a_20160225	ENOG411DSEH	1	151.52015476	orysj	0.012658227848101266	0.1111111111111111	0.33763135312842907	0.3136427566807314
orysj_RiceLeaf_SEC_04292016_virNOG_elut.tidy	RiceLeaf_SEC_04292016	RiceLeaf_SEC_52a_20160225	ENOG411DSEM	1	262.510816328	orysj	0.012658227848101266	0.5	0.7277849985250645	1
orysj_RiceLeaf_SEC_04292016_virNOG_elut.tidy	RiceLeaf_SEC_04292016	RiceLeaf_SEC_52a_20160225	ENOG411DSEU	2	1383.91011453	orysj	0.02531645569620253	0.08	0.36323688616328387	0.2541772151898734
orysj_RiceLeaf_SEC_04292016_virNOG_elut.tidy	RiceLeaf_SEC_04292016	RiceLeaf_SEC_52a_20160225	ENOG411DSF5	11	669.51746176	orysj	0.13924050632911392	0.04435483870967742	0.1389817568699675	0.1978680879413724
orysj_RiceLeaf_SEC_04292016_virNOG_elut.tidy	RiceLeaf_SEC_04292016	RiceLeaf_SEC_52a_20160225	ENOG411DSFN	2	219.277154331	orysj	0.02531645569620253	0.3333333333333333	0.2945422355978728	0.4050632911392405
orysj_RiceLeaf_SEC_04292016_virNOG_elut.tidy	RiceLeaf_SEC_04292016	RiceLeaf_SEC_52a_20160225	ENOG411DSFX	1	227.565044461	orysj	0.012658227848101266	1	1	1
orysj_RiceLeaf_SEC_04292016_virNOG_elut.tidy	RiceLeaf_SEC_04292016	RiceLeaf_SEC_52a_20160225	ENOG411DSGR	1	296.280091772	orysj	0.012658227848101266	0.3333333333333333	0.21083023179675112	0.5991561181434599
orysj_RiceLeaf_SEC_04292016_virNOG_elut.tidy	RiceLeaf_SEC_04292016	RiceLeaf_SEC_52a_20160225	ENOG411DSGX	4	571.127395638	orysj	0.05063291139240506	0.5	0.3679108519187763	0.5949367088607594
orysj_RiceLeaf_SEC_04292016_virNOG_elut.tidy	RiceLeaf_SEC_04292016	RiceLeaf_SEC_52a_20160225	ENOG411DSHT	1	241.980296355	orysj	0.012658227848101266	0.2	0.40076395340287885	0.34810126582278483
orysj_RiceLeaf_SEC_04292016_virNOG_elut.tidy	RiceLeaf_SEC_04292016	RiceLeaf_SEC_52a_20160225	ENOG411DSIN	1	157.837408578	orysj	0.012658227848101266	0.09090909090909091	0.028169402537827216	0.06444188722669736
orysj_RiceLeaf_SEC_04292016_virNOG_elut.tidy	RiceLeaf_SEC_04292016	RiceLeaf_SEC_52a_20160225	ENOG411DSJ8	1	941.72503072	orysj	0.012658227848101266	1	1	1
orysj_RiceLeaf_SEC_04292016_virNOG_elut.tidy	RiceLeaf_SEC_04292016	RiceLeaf_SEC_52a_20160225	ENOG411DSKT	1	88.0026754358	orysj	0.012658227848101266	0.09090909090909091	0.1599727755312764	0.15949367088607597
orysj_RiceLeaf_SEC_04292016_virNOG_elut.tidy	RiceLeaf_SEC_04292016	RiceLeaf_SEC_52a_20160225	ENOG411DSKU	4	618.806374555	orysj	0.05063291139240506	0.09302325581395349	0.5028527618528911	0.29555490138357376
orysj_RiceLeaf_SEC_04292016_virNOG_elut.tidy	RiceLeaf_SEC_04292016	RiceLeaf_SEC_52a_20160225	ENOG411DSN5	3	663.702738582	orysj	0.0379746835443038	0.036585365853658534	0.14301120328911615	0.06737443854634545
orysj_RiceLeaf_SEC_04292016_virNOG_elut.tidy	RiceLeaf_SEC_04292016	RiceLeaf_SEC_52a_20160225	ENOG411DSNM	1	59.2982070456	orysj	0.012658227848101266	0.5	0.3829278157469474	0.7088607594936709
orysj_RiceLeaf_SEC_04292016_virNOG_elut.tidy	RiceLeaf_SEC_04292016	RiceLeaf_SEC_52a_20160225	ENOG411DSP9	2	47.0812279308	orysj	0.02531645569620253	0.6666666666666666	0.3908165651185699	0.5991561181434599
orysj_RiceLeaf_SEC_04292016_virNOG_elut.tidy	RiceLeaf_SEC_04292016	RiceLeaf_SEC_52a_20160225	ENOG411DSPW	2	544.581262109	orysj	0.02531645569620253	1	0.8568501399203606	1
orysj_RiceLeaf_SEC_04292016_virNOG_elut.tidy	RiceLeaf_SEC_04292016	RiceLeaf_SEC_52a_20160225	ENOG411DSPZ	10	1155.16181462	orysj	0.12658227848101267	0.14925373134328357	0.47952608099203536	0.31898734177215193
orysj_RiceLeaf_SEC_04292016_virNOG_elut.tidy	RiceLeaf_SEC_04292016	RiceLeaf_SEC_52a_20160225	ENOG411DSR1	1	458.072259534	orysj	0.012658227848101266	0.018518518518518517	0.14445834109528025	0.05227379278012189
orysj_RiceLeaf_SEC_04292016_virNOG_elut.tidy	RiceLeaf_SEC_04292016	RiceLeaf_SEC_52a_20160225	ENOG411DSRA	1	4.27755872233	orysj	0.012658227848101266	0.25	0.1434290261677683	0.34810126582278483
orysj_RiceLeaf_SEC_04292016_virNOG_elut.tidy	RiceLeaf_SEC_04292016	RiceLeaf_SEC_52a_20160225	ENOG411DSRW	1	93.2001488843	orysj	0.012658227848101266	0.03571428571428571	0.06973507112924111	0.0740506329113924
orysj_RiceLeaf_SEC_04292016_virNOG_elut.tidy	RiceLeaf_SEC_04292016	RiceLeaf_SEC_52a_20160225	ENOG411DSSE	2	86.8391596269	orysj	0.02531645569620253	0.16666666666666666	0.17922701451719894	0.27848101265822783
orysj_RiceLeaf_SEC_04292016_virNOG_elut.tidy	RiceLeaf_SEC_04292016	RiceLeaf_SEC_52a_20160225	ENOG411DSSU	1	61.7120546848	orysj	0.012658227848101266	0.16666666666666666	0.5546800801427574	1
orysj_RiceLeaf_SEC_04292016_virNOG_elut.tidy	RiceLeaf_SEC_04292016	RiceLeaf_SEC_52a_20160225	ENOG411DSTG	2	522.523189739	orysj	0.02531645569620253	0.11764705882352941	0.17031133548794655	0.1548771407297096
orysj_RiceLeaf_SEC_04292016_virNOG_elut.tidy	RiceLeaf_SEC_04292016	RiceLeaf_SEC_52a_20160225	ENOG411DSU8	1	279.110526266	orysj	0.012658227848101266	0.1111111111111111	0.3524221193923066	0.2962025316455696
orysj_RiceLeaf_SEC_04292016_virNOG_elut.tidy	RiceLeaf_SEC_04292016	RiceLeaf_SEC_52a_20160225	ENOG411DSUA	3	1896.19258734	orysj	0.0379746835443038	0.034482758620689655	0.09666856511531936	0.13872384396796694
orysj_RiceLeaf_SEC_04292016_virNOG_elut.tidy	RiceLeaf_SEC_04292016	RiceLeaf_SEC_52a_20160225	ENOG411DSUR	2	159.595715372	orysj	0.02531645569620253	0.02564102564102564	0.13587623271796834	0.07974683544303798
orysj_RiceLeaf_SEC_04292016_virNOG_elut.tidy	RiceLeaf_SEC_04292016	RiceLeaf_SEC_52a_20160225	ENOG411DSUX	7	956.935456522	orysj	0.08860759493670886	0.25	0.6329209126390957	0.46518987341772156
orysj_RiceLeaf_SEC_04292016_virNOG_elut.tidy	RiceLeaf_SEC_04292016	RiceLeaf_SEC_52a_20160225	ENOG411DSUZ	32	6825.72615812	orysj	0.4050632911392405	0.2191780821917808	0.7782844025888296	0.6262901655306718
orysj_RiceLeaf_SEC_04292016_virNOG_elut.tidy	RiceLeaf_SEC_04292016	RiceLeaf_SEC_52a_20160225	ENOG411DSVP	1	30.6053450631	orysj	0.012658227848101266	0.09090909090909091	0.21988085881479982	0.19936708860759494
orysj_RiceLeaf_SEC_04292016_virNOG_elut.tidy	RiceLeaf_SEC_04292016	RiceLeaf_SEC_52a_20160225	ENOG411DSVS	2	172.293079203	orysj	0.02531645569620253	0.09090909090909091	0.15878338686612373	0.13164556962025314
orysj_RiceLeaf_SEC_04292016_virNOG_elut.tidy	RiceLeaf_SEC_04292016	RiceLeaf_SEC_52a_20160225	ENOG411DSWB	18	3625.36332944	orysj	0.22784810126582278	0.6666666666666666	0.4941764175027564	0.6835443037974683
orysj_RiceLeaf_SEC_04292016_virNOG_elut.tidy	RiceLeaf_SEC_04292016	RiceLeaf_SEC_52a_20160225	ENOG411DSWD	1	629.616529913	orysj	0.012658227848101266	1	1	1
orysj_RiceLeaf_SEC_04292016_virNOG_elut.tidy	RiceLeaf_SEC_04292016	RiceLeaf_SEC_52a_20160225	ENOG411DSWG	4	434.370415507	orysj	0.05063291139240506	0.3333333333333333	0.6846123894333539	0.540084388185654
orysj_RiceLeaf_SEC_04292016_virNOG_elut.tidy	RiceLeaf_SEC_04292016	RiceLeaf_SEC_52a_20160225	ENOG411DSWK	14	1684.38544008	orysj	0.17721518987341772	0.6363636363636364	0.5002677775983774	0.69901547116737
orysj_RiceLeaf_SEC_04292016_virNOG_elut.tidy	RiceLeaf_SEC_04292016	RiceLeaf_SEC_52a_20160225	ENOG411DSWW	1	130.804508602	orysj	0.012658227848101266	0.0625	0.23194233615448287	0.1985759493670886
orysj_RiceLeaf_SEC_04292016_virNOG_elut.tidy	RiceLeaf_SEC_04292016	RiceLeaf_SEC_52a_20160225	ENOG411DSWX	1	206.649139639	orysj	0.012658227848101266	0.058823529411764705	0.16635484858231028	0.17405063291139242
orysj_RiceLeaf_SEC_04292016_virNOG_elut.tidy	RiceLeaf_SEC_04292016	RiceLeaf_SEC_52a_20160225	ENOG411DSXP	1	116.125491052	orysj	0.012658227848101266	0.1	0.26045442161636817	0.1620253164556962
orysj_RiceLeaf_SEC_04292016_virNOG_elut.tidy	RiceLeaf_SEC_04292016	RiceLeaf_SEC_52a_20160225	ENOG411DSXU	15	2875.51536108	orysj	0.189873417721519	0.8333333333333334	0.4610226296311973	0.6075949367088608
orysj_RiceLeaf_SEC_04292016_virNOG_elut.tidy	RiceLeaf_SEC_04292016	RiceLeaf_SEC_52a_20160225	ENOG411DSYI	3	310.899004114	orysj	0.0379746835443038	0.06	0.12330201109947002	0.2859270290394639
orysj_RiceLeaf_SEC_04292016_virNOG_elut.tidy	RiceLeaf_SEC_04292016	RiceLeaf_SEC_52a_20160225	ENOG411DSZ2	4	875.449783059	orysj	0.05063291139240506	0.13793103448275862	0.3966834613662533	0.4242688782191183
orysj_RiceLeaf_SEC_04292016_virNOG_elut.tidy	RiceLeaf_SEC_04292016	RiceLeaf_SEC_52a_20160225	ENOG411DSZM	3	531.54438098	orysj	0.0379746835443038	0.05660377358490566	0.1786979379848634	0.192246835443038
orysj_RiceLeaf_SEC_04292016_virNOG_elut.tidy	RiceLeaf_SEC_04292016	RiceLeaf_SEC_52a_20160225	ENOG411DSZR	4	1643.41090932	orysj	0.05063291139240506	0.2857142857142857	1	1
orysj_RiceLeaf_SEC_04292016_virNOG_elut.tidy	RiceLeaf_SEC_04292016	RiceLeaf_SEC_52a_20160225	ENOG411DSZZ	2	481.666724624	orysj	0.02531645569620253	0.3333333333333333	0.5368230482224559	0.5864978902953586
orysj_RiceLeaf_SEC_04292016_virNOG_elut.tidy	RiceLeaf_SEC_04292016	RiceLeaf_SEC_52a_20160225	ENOG411DT02	1	109.898877681	orysj	0.012658227848101266	0.043478260869565216	0.09216454262236032	0.12062546537602384
orysj_RiceLeaf_SEC_04292016_virNOG_elut.tidy	RiceLeaf_SEC_04292016	RiceLeaf_SEC_52a_20160225	ENOG411DT04	4	229.379786469	orysj	0.05063291139240506	0.5	0.2891869222233777	0.3037974683544304
orysj_RiceLeaf_SEC_04292016_virNOG_elut.tidy	RiceLeaf_SEC_04292016	RiceLeaf_SEC_52a_20160225	ENOG411DT08	1	32.9931627079	orysj	0.012658227848101266	0.04	0.08320757183412866	0.2349367088607595
orysj_RiceLeaf_SEC_04292016_virNOG_elut.tidy	RiceLeaf_SEC_04292016	RiceLeaf_SEC_52a_20160225	ENOG411DT0P	6	326.092412509	orysj	0.0759493670886076	0.2608695652173913	0.5899663644161822	0.5718540580789278
orysj_RiceLeaf_SEC_04292016_virNOG_elut.tidy	RiceLeaf_SEC_04292016	RiceLeaf_SEC_52a_20160225	ENOG411DT17	1	275.766681663	orysj	0.012658227848101266	1	1	1
orysj_RiceLeaf_SEC_04292016_virNOG_elut.tidy	RiceLeaf_SEC_04292016	RiceLeaf_SEC_52a_20160225	ENOG411DT1F	12	2100.63342816	orysj	0.1518987341772152	0.5217391304347826	0.693402616971501	0.8216340621403913
orysj_RiceLeaf_SEC_04292016_virNOG_elut.tidy	RiceLeaf_SEC_04292016	RiceLeaf_SEC_52a_20160225	ENOG411DT1R	4	2027.63429321	orysj	0.05063291139240506	0.13333333333333333	0.25831464086394906	0.2320675105485232
orysj_RiceLeaf_SEC_04292016_virNOG_elut.tidy	RiceLeaf_SEC_04292016	RiceLeaf_SEC_52a_20160225	ENOG411DT22	1	142.295691984	orysj	0.012658227848101266	0.3333333333333333	0.49844369817415046	0.4936708860759494
orysj_RiceLeaf_SEC_04292016_virNOG_elut.tidy	RiceLeaf_SEC_04292016	RiceLeaf_SEC_52a_20160225	ENOG411DT28	33	1702.91147215	orysj	0.4177215189873418	0.08483290488431877	0.2034880838687533	0.4177215189873418
orysj_RiceLeaf_SEC_04292016_virNOG_elut.tidy	RiceLeaf_SEC_04292016	RiceLeaf_SEC_52a_20160225	ENOG411DT2F	1	361.165726496	orysj	0.012658227848101266	0.06666666666666667	0.13803124912294948	0.19936708860759494
orysj_RiceLeaf_SEC_04292016_virNOG_elut.tidy	RiceLeaf_SEC_04292016	RiceLeaf_SEC_52a_20160225	ENOG411DT3B	9	2560.80906175	orysj	0.11392405063291139	0.05625	0.21651599989399747	0.14311708860759492
orysj_RiceLeaf_SEC_04292016_virNOG_elut.tidy	RiceLeaf_SEC_04292016	RiceLeaf_SEC_52a_20160225	ENOG411DT3H	1	19.0448638567	orysj	0.012658227848101266	1	1	1
orysj_RiceLeaf_SEC_04292016_virNOG_elut.tidy	RiceLeaf_SEC_04292016	RiceLeaf_SEC_52a_20160225	ENOG411DT3J	3	310.007464627	orysj	0.0379746835443038	0.42857142857142855	0.4678184661120814	0.44936708860759494
orysj_RiceLeaf_SEC_04292016_virNOG_elut.tidy	RiceLeaf_SEC_04292016	RiceLeaf_SEC_52a_20160225	ENOG411DT3X	7	788.319412141	orysj	0.08860759493670886	0.5	0.2771312160416651	0.5427215189873418
orysj_RiceLeaf_SEC_04292016_virNOG_elut.tidy	RiceLeaf_SEC_04292016	RiceLeaf_SEC_52a_20160225	ENOG411DT41	1	27.2290631054	orysj	0.012658227848101266	0.2	0.09768081386927101	0.31012658227848106
orysj_RiceLeaf_SEC_04292016_virNOG_elut.tidy	RiceLeaf_SEC_04292016	RiceLeaf_SEC_52a_20160225	ENOG411DT4M	2	215.299568741	orysj	0.02531645569620253	0.034482758620689655	0.08852789187541989	0.07974683544303798
orysj_RiceLeaf_SEC_04292016_virNOG_elut.tidy	RiceLeaf_SEC_04292016	RiceLeaf_SEC_52a_20160225	ENOG411DT5T	1	71.2290838314	orysj	0.012658227848101266	1	1	1
orysj_RiceLeaf_SEC_04292016_virNOG_elut.tidy	RiceLeaf_SEC_04292016	RiceLeaf_SEC_52a_20160225	ENOG411DT5V	32	6086.14630373	orysj	0.4050632911392405	0.8888888888888888	0.6744679865342267	0.9917066783064163
orysj_RiceLeaf_SEC_04292016_virNOG_elut.tidy	RiceLeaf_SEC_04292016	RiceLeaf_SEC_52a_20160225	ENOG411DT61	1	137.402594167	orysj	0.012658227848101266	0.16666666666666666	0.3159434230942019	0.47257383966244726
orysj_RiceLeaf_SEC_04292016_virNOG_elut.tidy	RiceLeaf_SEC_04292016	RiceLeaf_SEC_52a_20160225	ENOG411DT6A	16	884.638447657	orysj	0.20253164556962025	0.64	0.5523921665030475	0.6536248561565018
orysj_RiceLeaf_SEC_04292016_virNOG_elut.tidy	RiceLeaf_SEC_04292016	RiceLeaf_SEC_52a_20160225	ENOG411DT6N	1	229.805568053	orysj	0.012658227848101266	0.3333333333333333	0.25719889273603136	0.35443037974683544
orysj_RiceLeaf_SEC_04292016_virNOG_elut.tidy	RiceLeaf_SEC_04292016	RiceLeaf_SEC_52a_20160225	ENOG411DT6S	5	368.733445194	orysj	0.06329113924050633	0.5555555555555556	0.4532963851256703	0.49929676511954996
orysj_RiceLeaf_SEC_04292016_virNOG_elut.tidy	RiceLeaf_SEC_04292016	RiceLeaf_SEC_52a_20160225	ENOG411DT75	2	107.130740087	orysj	0.02531645569620253	0.25	0.2915140629952412	0.43881856540084385
orysj_RiceLeaf_SEC_04292016_virNOG_elut.tidy	RiceLeaf_SEC_04292016	RiceLeaf_SEC_52a_20160225	ENOG411DT7M	1	84.3670849561	orysj	0.012658227848101266	0.5	0.7747388693994871	1
orysj_RiceLeaf_SEC_04292016_virNOG_elut.tidy	RiceLeaf_SEC_04292016	RiceLeaf_SEC_52a_20160225	ENOG411DT8H	22	5688.94825686	orysj	0.27848101265822783	0.3013698630136986	1	0.6895720313441832
orysj_RiceLeaf_SEC_04292016_virNOG_elut.tidy	RiceLeaf_SEC_04292016	RiceLeaf_SEC_52a_20160225	ENOG411DT8S	4	521.105353775	orysj	0.05063291139240506	0.012307692307692308	0.017983598703482876	0.06060370009737098
orysj_RiceLeaf_SEC_04292016_virNOG_elut.tidy	RiceLeaf_SEC_04292016	RiceLeaf_SEC_52a_20160225	ENOG411DT8W	2	332.082460207	orysj	0.02531645569620253	0.18181818181818182	0.1738424184373258	0.44936708860759494
orysj_RiceLeaf_SEC_04292016_virNOG_elut.tidy	RiceLeaf_SEC_04292016	RiceLeaf_SEC_52a_20160225	ENOG411DT98	1	129.714111671	orysj	0.012658227848101266	1	1	1
orysj_RiceLeaf_SEC_04292016_virNOG_elut.tidy	RiceLeaf_SEC_04292016	RiceLeaf_SEC_52a_20160225	ENOG411DT9I	3	970.384541536	orysj	0.0379746835443038	0.42857142857142855	0.38090894938517705	0.3851717902350814
orysj_RiceLeaf_SEC_04292016_virNOG_elut.tidy	RiceLeaf_SEC_04292016	RiceLeaf_SEC_52a_20160225	ENOG411DT9M	2	439.366694934	orysj	0.02531645569620253	0.3333333333333333	0.4267054998687201	0.44936708860759494
orysj_RiceLeaf_SEC_04292016_virNOG_elut.tidy	RiceLeaf_SEC_04292016	RiceLeaf_SEC_52a_20160225	ENOG411DT9P	2	155.468215131	orysj	0.02531645569620253	0.01834862385321101	0.058445089837354865	0.05643943792823133
orysj_RiceLeaf_SEC_04292016_virNOG_elut.tidy	RiceLeaf_SEC_04292016	RiceLeaf_SEC_52a_20160225	ENOG411DTAW	17	1218.71757063	orysj	0.21518987341772153	0.20481927710843373	0.09062160697403603	0.21518987341772153
orysj_RiceLeaf_SEC_04292016_virNOG_elut.tidy	RiceLeaf_SEC_04292016	RiceLeaf_SEC_52a_20160225	ENOG411DTBG	3	279.976253705	orysj	0.0379746835443038	0.10344827586206896	0.41708442816662034	0.36660175267770206
orysj_RiceLeaf_SEC_04292016_virNOG_elut.tidy	RiceLeaf_SEC_04292016	RiceLeaf_SEC_52a_20160225	ENOG411DTBI	1	378.705031233	orysj	0.012658227848101266	0.047619047619047616	0.30787305591732905	0.1464737793851718
orysj_RiceLeaf_SEC_04292016_virNOG_elut.tidy	RiceLeaf_SEC_04292016	RiceLeaf_SEC_52a_20160225	ENOG411DTBN	4	523.429875822	orysj	0.05063291139240506	0.8	0.7226102846656288	0.810126582278481
orysj_RiceLeaf_SEC_04292016_virNOG_elut.tidy	RiceLeaf_SEC_04292016	RiceLeaf_SEC_52a_20160225	ENOG411DTDQ	1	164.970168498	orysj	0.012658227848101266	0.1	0.25729388701839595	0.13164556962025314
orysj_RiceLeaf_SEC_04292016_virNOG_elut.tidy	RiceLeaf_SEC_04292016	RiceLeaf_SEC_52a_20160225	ENOG411DTDR	3	2327.22226679	orysj	0.0379746835443038	0.375	0.5064306048759416	0.44936708860759494
orysj_RiceLeaf_SEC_04292016_virNOG_elut.tidy	RiceLeaf_SEC_04292016	RiceLeaf_SEC_52a_20160225	ENOG411DTDV	6	985.516413042	orysj	0.0759493670886076	0.5	0.674560098699958	0.7291139240506329
orysj_RiceLeaf_SEC_04292016_virNOG_elut.tidy	RiceLeaf_SEC_04292016	RiceLeaf_SEC_52a_20160225	ENOG411DTE0	6	444.535340546	orysj	0.0759493670886076	0.6	1	0.9873417721518987
orysj_RiceLeaf_SEC_04292016_virNOG_elut.tidy	RiceLeaf_SEC_04292016	RiceLeaf_SEC_52a_20160225	ENOG411DTE9	1	208.078248489	orysj	0.012658227848101266	0.25	0.2471043258071774	0.43881856540084385
orysj_RiceLeaf_SEC_04292016_virNOG_elut.tidy	RiceLeaf_SEC_04292016	RiceLeaf_SEC_52a_20160225	ENOG411DTEA	40	4691.57862681	orysj	0.5063291139240507	0.16	0.4153028130382122	0.6501015783716206
orysj_RiceLeaf_SEC_04292016_virNOG_elut.tidy	RiceLeaf_SEC_04292016	RiceLeaf_SEC_52a_20160225	ENOG411DTET	1	78.8441616066	orysj	0.012658227848101266	0.07692307692307693	0.21857881120522596	0.2658227848101266
orysj_RiceLeaf_SEC_04292016_virNOG_elut.tidy	RiceLeaf_SEC_04292016	RiceLeaf_SEC_52a_20160225	ENOG411DTF0	1	84.553882443	orysj	0.012658227848101266	0.5	0.8015279068068571	0.6962025316455697
orysj_RiceLeaf_SEC_04292016_virNOG_elut.tidy	RiceLeaf_SEC_04292016	RiceLeaf_SEC_52a_20160225	ENOG411DTFF	9	612.816717482	orysj	0.11392405063291139	0.06870229007633588	0.27080208765692526	0.23045704899024058
orysj_RiceLeaf_SEC_04292016_virNOG_elut.tidy	RiceLeaf_SEC_04292016	RiceLeaf_SEC_52a_20160225	ENOG411DTFM	7	1428.68540985	orysj	0.08860759493670886	0.875	0.76047146868079	1
orysj_RiceLeaf_SEC_04292016_virNOG_elut.tidy	RiceLeaf_SEC_04292016	RiceLeaf_SEC_52a_20160225	ENOG411DTFP	1	751.451416871	orysj	0.012658227848101266	0.0625	0.31972223408282613	0.1985759493670886
orysj_RiceLeaf_SEC_04292016_virNOG_elut.tidy	RiceLeaf_SEC_04292016	RiceLeaf_SEC_52a_20160225	ENOG411DTFQ	6	386.692837222	orysj	0.0759493670886076	0.08108108108108109	0.1649916077058273	0.29905063291139244
orysj_RiceLeaf_SEC_04292016_virNOG_elut.tidy	RiceLeaf_SEC_04292016	RiceLeaf_SEC_52a_20160225	ENOG411DTFW	2	86.6842832944	orysj	0.02531645569620253	0.05263157894736842	0.12245565242862275	0.1160337552742616
orysj_RiceLeaf_SEC_04292016_virNOG_elut.tidy	RiceLeaf_SEC_04292016	RiceLeaf_SEC_52a_20160225	ENOG411DTFY	2	623.999362833	orysj	0.02531645569620253	1	1	1
orysj_RiceLeaf_SEC_04292016_virNOG_elut.tidy	RiceLeaf_SEC_04292016	RiceLeaf_SEC_52a_20160225	ENOG411DTHX	5	749.050220209	orysj	0.06329113924050633	0.3125	0.40150561559499404	0.6075949367088608
orysj_RiceLeaf_SEC_04292016_virNOG_elut.tidy	RiceLeaf_SEC_04292016	RiceLeaf_SEC_52a_20160225	ENOG411DTI0	6	166.570911324	orysj	0.0759493670886076	0.3157894736842105	0.37455041030500763	0.44936708860759494
orysj_RiceLeaf_SEC_04292016_virNOG_elut.tidy	RiceLeaf_SEC_04292016	RiceLeaf_SEC_52a_20160225	ENOG411DTI1	8	708.000909341	orysj	0.10126582278481013	0.049689440993788817	0.23513945615150786	0.2880729617108263
orysj_RiceLeaf_SEC_04292016_virNOG_elut.tidy	RiceLeaf_SEC_04292016	RiceLeaf_SEC_52a_20160225	ENOG411DTI3	1	402.332451192	orysj	0.012658227848101266	0.2	0.36402765825286443	0.43881856540084385
orysj_RiceLeaf_SEC_04292016_virNOG_elut.tidy	RiceLeaf_SEC_04292016	RiceLeaf_SEC_52a_20160225	ENOG411DTJM	5	945.817216042	orysj	0.06329113924050633	0.2631578947368421	0.8930370758991227	0.8827448367754831
orysj_RiceLeaf_SEC_04292016_virNOG_elut.tidy	RiceLeaf_SEC_04292016	RiceLeaf_SEC_52a_20160225	ENOG411DTJT	1	391.008638486	orysj	0.012658227848101266	1	1	1
orysj_RiceLeaf_SEC_04292016_virNOG_elut.tidy	RiceLeaf_SEC_04292016	RiceLeaf_SEC_52a_20160225	ENOG411DTN4	1	442.658266331	orysj	0.012658227848101266	0.038461538461538464	0.15081883184383257	0.10578661844484628
orysj_RiceLeaf_SEC_04292016_virNOG_elut.tidy	RiceLeaf_SEC_04292016	RiceLeaf_SEC_52a_20160225	ENOG411DTNH	1	140.796044602	orysj	0.012658227848101266	0.5	0.4547619382725705	0.44936708860759494
orysj_RiceLeaf_SEC_04292016_virNOG_elut.tidy	RiceLeaf_SEC_04292016	RiceLeaf_SEC_52a_20160225	ENOG411DTNP	1	364.262890212	orysj	0.012658227848101266	0.1111111111111111	0.33143850691891397	0.3180379746835443
orysj_RiceLeaf_SEC_04292016_virNOG_elut.tidy	RiceLeaf_SEC_04292016	RiceLeaf_SEC_52a_20160225	ENOG411DTPE	1	162.089704811	orysj	0.012658227848101266	1	1	1
orysj_RiceLeaf_SEC_04292016_virNOG_elut.tidy	RiceLeaf_SEC_04292016	RiceLeaf_SEC_52a_20160225	ENOG411DTPQ	1	737.092472599	orysj	0.012658227848101266	0.14285714285714285	0.22414540991275292	0.18806509945750452
orysj_RiceLeaf_SEC_04292016_virNOG_elut.tidy	RiceLeaf_SEC_04292016	RiceLeaf_SEC_52a_20160225	ENOG411DTQ7	5	458.158056923	orysj	0.06329113924050633	0.034722222222222224	0.10575376237463026	0.1533592989289192
orysj_RiceLeaf_SEC_04292016_virNOG_elut.tidy	RiceLeaf_SEC_04292016	RiceLeaf_SEC_52a_20160225	ENOG411DTQW	1	42.6237636089	orysj	0.012658227848101266	1	0.4327370261513132	0.8987341772151899
orysj_RiceLeaf_SEC_04292016_virNOG_elut.tidy	RiceLeaf_SEC_04292016	RiceLeaf_SEC_52a_20160225	ENOG411DTRM	1	205.660387775	orysj	0.012658227848101266	1	1	1
orysj_RiceLeaf_SEC_04292016_virNOG_elut.tidy	RiceLeaf_SEC_04292016	RiceLeaf_SEC_52a_20160225	ENOG411DTSI	3	301.778098887	orysj	0.0379746835443038	0.2727272727272727	0.2829977677540858	0.35903337169159955
orysj_RiceLeaf_SEC_04292016_virNOG_elut.tidy	RiceLeaf_SEC_04292016	RiceLeaf_SEC_52a_20160225	ENOG411DTT4	6	837.452423304	orysj	0.0759493670886076	0.05504587155963303	0.23704392399189153	0.1945233789718419
orysj_RiceLeaf_SEC_04292016_virNOG_elut.tidy	RiceLeaf_SEC_04292016	RiceLeaf_SEC_52a_20160225	ENOG411DTTW	3	210.112533041	orysj	0.0379746835443038	0.12	0.27968048146503227	0.3987341772151899
orysj_RiceLeaf_SEC_04292016_virNOG_elut.tidy	RiceLeaf_SEC_04292016	RiceLeaf_SEC_52a_20160225	ENOG411DTU0	1	379.767242947	orysj	0.012658227848101266	0.1111111111111111	0.2090942365581302	0.17405063291139242
orysj_RiceLeaf_SEC_04292016_virNOG_elut.tidy	RiceLeaf_SEC_04292016	RiceLeaf_SEC_52a_20160225	ENOG411DTUI	1	110.573932212	orysj	0.012658227848101266	1	0.8704550768549771	0.6202531645569621
orysj_RiceLeaf_SEC_04292016_virNOG_elut.tidy	RiceLeaf_SEC_04292016	RiceLeaf_SEC_52a_20160225	ENOG411DTV3	1	190.562679667	orysj	0.012658227848101266	0.05	0.05488934221935236	0.07249712313003452
orysj_RiceLeaf_SEC_04292016_virNOG_elut.tidy	RiceLeaf_SEC_04292016	RiceLeaf_SEC_52a_20160225	ENOG411DTVF	2	368.753478794	orysj	0.02531645569620253	0.11764705882352941	0.3680648665737469	0.19657483246463142
orysj_RiceLeaf_SEC_04292016_virNOG_elut.tidy	RiceLeaf_SEC_04292016	RiceLeaf_SEC_52a_20160225	ENOG411DTWI	1	34.0408798015	orysj	0.012658227848101266	1	0.8745421889854587	0.8987341772151899
orysj_RiceLeaf_SEC_04292016_virNOG_elut.tidy	RiceLeaf_SEC_04292016	RiceLeaf_SEC_52a_20160225	ENOG411DTWV	1	358.369604742	orysj	0.012658227848101266	0.0625	0.11920430232310099	0.1240506329113924
orysj_RiceLeaf_SEC_04292016_virNOG_elut.tidy	RiceLeaf_SEC_04292016	RiceLeaf_SEC_52a_20160225	ENOG411DTWW	5	1345.37786824	orysj	0.06329113924050633	0.625	0.4751311293712927	0.7088607594936709
orysj_RiceLeaf_SEC_04292016_virNOG_elut.tidy	RiceLeaf_SEC_04292016	RiceLeaf_SEC_52a_20160225	ENOG411DTWZ	3	230.869861742	orysj	0.0379746835443038	0.1875	0.29705322088691855	0.2776898734177215
orysj_RiceLeaf_SEC_04292016_virNOG_elut.tidy	RiceLeaf_SEC_04292016	RiceLeaf_SEC_52a_20160225	ENOG411DTXR	6	2424.50561898	orysj	0.0759493670886076	0.1935483870967742	0.5825992466985986	0.6582278481012658
orysj_RiceLeaf_SEC_04292016_virNOG_elut.tidy	RiceLeaf_SEC_04292016	RiceLeaf_SEC_52a_20160225	ENOG411DTXV	3	679.971891851	orysj	0.0379746835443038	0.15789473684210525	0.5739339592662315	0.5400843881856541
orysj_RiceLeaf_SEC_04292016_virNOG_elut.tidy	RiceLeaf_SEC_04292016	RiceLeaf_SEC_52a_20160225	ENOG411DTYD	2	552.379561805	orysj	0.02531645569620253	0.046511627906976744	0.16145655353568122	0.09188935771214253
orysj_RiceLeaf_SEC_04292016_virNOG_elut.tidy	RiceLeaf_SEC_04292016	RiceLeaf_SEC_52a_20160225	ENOG411DTYJ	1	199.760834985	orysj	0.012658227848101266	0.047619047619047616	0.26484976640432545	0.20506329113924052
orysj_RiceLeaf_SEC_04292016_virNOG_elut.tidy	RiceLeaf_SEC_04292016	RiceLeaf_SEC_52a_20160225	ENOG411DTYM	14	1457.10269264	orysj	0.17721518987341772	0.7	0.6368697735088863	0.8329113924050633
orysj_RiceLeaf_SEC_04292016_virNOG_elut.tidy	RiceLeaf_SEC_04292016	RiceLeaf_SEC_52a_20160225	ENOG411DTYP	4	1057.15759621	orysj	0.05063291139240506	0.5714285714285714	0.30222100547910546	0.41350210970464135
orysj_RiceLeaf_SEC_04292016_virNOG_elut.tidy	RiceLeaf_SEC_04292016	RiceLeaf_SEC_52a_20160225	ENOG411DTZA	1	58.5244625723	orysj	0.012658227848101266	1	1	1
orysj_RiceLeaf_SEC_04292016_virNOG_elut.tidy	RiceLeaf_SEC_04292016	RiceLeaf_SEC_52a_20160225	ENOG411DTZD	21	3569.25027392	orysj	0.26582278481012656	0.0532994923857868	0.1504805021238831	0.26582278481012656
orysj_RiceLeaf_SEC_04292016_virNOG_elut.tidy	RiceLeaf_SEC_04292016	RiceLeaf_SEC_52a_20160225	ENOG411DU00	4	1241.56811022	orysj	0.05063291139240506	0.18181818181818182	0.5156526554332684	0.4050632911392405
orysj_RiceLeaf_SEC_04292016_virNOG_elut.tidy	RiceLeaf_SEC_04292016	RiceLeaf_SEC_52a_20160225	ENOG411DU0A	7	1436.65177774	orysj	0.08860759493670886	0.1590909090909091	0.5813234907624995	0.3947065592635213
orysj_RiceLeaf_SEC_04292016_virNOG_elut.tidy	RiceLeaf_SEC_04292016	RiceLeaf_SEC_52a_20160225	ENOG411DU0B	4	307.849746113	orysj	0.05063291139240506	0.2222222222222222	0.36525591958304604	0.360056258790436
orysj_RiceLeaf_SEC_04292016_virNOG_elut.tidy	RiceLeaf_SEC_04292016	RiceLeaf_SEC_52a_20160225	ENOG411DU0U	4	697.549838445	orysj	0.05063291139240506	0.6666666666666666	0.8409059509484136	1
orysj_RiceLeaf_SEC_04292016_virNOG_elut.tidy	RiceLeaf_SEC_04292016	RiceLeaf_SEC_52a_20160225	ENOG411DU15	2	139.079238614	orysj	0.02531645569620253	0.6666666666666666	0.5848394210537782	0.5991561181434599
orysj_RiceLeaf_SEC_04292016_virNOG_elut.tidy	RiceLeaf_SEC_04292016	RiceLeaf_SEC_52a_20160225	ENOG411DU31	3	166.585979296	orysj	0.0379746835443038	0.6	0.8152646806825158	0.8987341772151899
orysj_RiceLeaf_SEC_04292016_virNOG_elut.tidy	RiceLeaf_SEC_04292016	RiceLeaf_SEC_52a_20160225	ENOG411DU35	1	152.172440962	orysj	0.012658227848101266	0.020833333333333332	0.08425175723711589	0.05300632911392405
orysj_RiceLeaf_SEC_04292016_virNOG_elut.tidy	RiceLeaf_SEC_04292016	RiceLeaf_SEC_52a_20160225	ENOG411DU3E	1	630.231366712	orysj	0.012658227848101266	1	1	1
orysj_RiceLeaf_SEC_04292016_virNOG_elut.tidy	RiceLeaf_SEC_04292016	RiceLeaf_SEC_52a_20160225	ENOG411DU3M	4	184.799230609	orysj	0.05063291139240506	0.0625	0.07647764391560657	0.3581127733026467
orysj_RiceLeaf_SEC_04292016_virNOG_elut.tidy	RiceLeaf_SEC_04292016	RiceLeaf_SEC_52a_20160225	ENOG411DU49	1	332.465356149	orysj	0.012658227848101266	0.06666666666666667	0.14738813737021067	0.25
orysj_RiceLeaf_SEC_04292016_virNOG_elut.tidy	RiceLeaf_SEC_04292016	RiceLeaf_SEC_52a_20160225	ENOG411DU51	1	73.6687965699	orysj	0.012658227848101266	0.06666666666666667	0.22137110191580261	0.11967779056386652
orysj_RiceLeaf_SEC_04292016_virNOG_elut.tidy	RiceLeaf_SEC_04292016	RiceLeaf_SEC_52a_20160225	ENOG411DU52	1	173.919738332	orysj	0.012658227848101266	0.06666666666666667	0.1520441936496237	0.22362869198312235
orysj_RiceLeaf_SEC_04292016_virNOG_elut.tidy	RiceLeaf_SEC_04292016	RiceLeaf_SEC_52a_20160225	ENOG411DU5H	1	424.859070308	orysj	0.012658227848101266	0.019230769230769232	0.06338259619258287	0.032195927352779305
orysj_RiceLeaf_SEC_04292016_virNOG_elut.tidy	RiceLeaf_SEC_04292016	RiceLeaf_SEC_52a_20160225	ENOG411DU5N	1	277.269463526	orysj	0.012658227848101266	0.1111111111111111	0.2858067066312796	0.20253164556962025
orysj_RiceLeaf_SEC_04292016_virNOG_elut.tidy	RiceLeaf_SEC_04292016	RiceLeaf_SEC_52a_20160225	ENOG411DU5U	1	294.83698904	orysj	0.012658227848101266	0.1	0.4311475011407855	0.3177215189873418
orysj_RiceLeaf_SEC_04292016_virNOG_elut.tidy	RiceLeaf_SEC_04292016	RiceLeaf_SEC_52a_20160225	ENOG411DU61	4	1146.02407688	orysj	0.05063291139240506	0.08888888888888889	0.27937156695855353	0.431585292344786
orysj_RiceLeaf_SEC_04292016_virNOG_elut.tidy	RiceLeaf_SEC_04292016	RiceLeaf_SEC_52a_20160225	ENOG411DU6H	1	115.545755497	orysj	0.012658227848101266	0.045454545454545456	0.16065474270089314	0.18411967779056385
orysj_RiceLeaf_SEC_04292016_virNOG_elut.tidy	RiceLeaf_SEC_04292016	RiceLeaf_SEC_52a_20160225	ENOG411DU6P	20	2211.75904642	orysj	0.25316455696202533	1	0.5639235907265459	0.9347614410905551
orysj_RiceLeaf_SEC_04292016_virNOG_elut.tidy	RiceLeaf_SEC_04292016	RiceLeaf_SEC_52a_20160225	ENOG411DU6X	1	186.882700196	orysj	0.012658227848101266	0.03571428571428571	0.09961859045477439	0.12220058422590067
orysj_RiceLeaf_SEC_04292016_virNOG_elut.tidy	RiceLeaf_SEC_04292016	RiceLeaf_SEC_52a_20160225	ENOG411DU7A	1	313.720144217	orysj	0.012658227848101266	0.023809523809523808	0.1392853138254941	0.1753627662858907
orysj_RiceLeaf_SEC_04292016_virNOG_elut.tidy	RiceLeaf_SEC_04292016	RiceLeaf_SEC_52a_20160225	ENOG411DU7M	18	3362.45835804	orysj	0.22784810126582278	0.1956521739130435	0.4293995359127222	0.5316455696202532
orysj_RiceLeaf_SEC_04292016_virNOG_elut.tidy	RiceLeaf_SEC_04292016	RiceLeaf_SEC_52a_20160225	ENOG411DU80	23	2055.42194713	orysj	0.2911392405063291	0.20353982300884957	0.5383396388990676	0.44479606188466947
orysj_RiceLeaf_SEC_04292016_virNOG_elut.tidy	RiceLeaf_SEC_04292016	RiceLeaf_SEC_52a_20160225	ENOG411DU92	1	52.9194595712	orysj	0.012658227848101266	1	1	1
orysj_RiceLeaf_SEC_04292016_virNOG_elut.tidy	RiceLeaf_SEC_04292016	RiceLeaf_SEC_52a_20160225	ENOG411DU9B	1	937.324446464	orysj	0.012658227848101266	0.0625	0.09472602534979135	0.07735583684950774
orysj_RiceLeaf_SEC_04292016_virNOG_elut.tidy	RiceLeaf_SEC_04292016	RiceLeaf_SEC_52a_20160225	ENOG411DU9Z	1	103.220516879	orysj	0.012658227848101266	0.3333333333333333	1	1
orysj_RiceLeaf_SEC_04292016_virNOG_elut.tidy	RiceLeaf_SEC_04292016	RiceLeaf_SEC_52a_20160225	ENOG411DUA2	1	130.699502906	orysj	0.012658227848101266	0.09090909090909091	0.2081221663876352	0.22468354430379747
orysj_RiceLeaf_SEC_04292016_virNOG_elut.tidy	RiceLeaf_SEC_04292016	RiceLeaf_SEC_52a_20160225	ENOG411DUAM	3	253.908141194	orysj	0.0379746835443038	0.046153846153846156	0.09117962712490008	0.14664070107108082
orysj_RiceLeaf_SEC_04292016_virNOG_elut.tidy	RiceLeaf_SEC_04292016	RiceLeaf_SEC_52a_20160225	ENOG411DUAN	17	1327.97479899	orysj	0.21518987341772153	0.1111111111111111	0.27896555281173924	0.5471167369901547
orysj_RiceLeaf_SEC_04292016_virNOG_elut.tidy	RiceLeaf_SEC_04292016	RiceLeaf_SEC_52a_20160225	ENOG411DUB1	3	537.680549178	orysj	0.0379746835443038	0.12	0.2625520252091162	0.25678119349005424
orysj_RiceLeaf_SEC_04292016_virNOG_elut.tidy	RiceLeaf_SEC_04292016	RiceLeaf_SEC_52a_20160225	ENOG411DUC9	1	134.823516347	orysj	0.012658227848101266	0.2	0.8804763317219118	0.5316455696202532
orysj_RiceLeaf_SEC_04292016_virNOG_elut.tidy	RiceLeaf_SEC_04292016	RiceLeaf_SEC_52a_20160225	ENOG411DUCD	3	430.545014915	orysj	0.0379746835443038	0.11538461538461539	0.3078823151776482	0.32716650438169426
orysj_RiceLeaf_SEC_04292016_virNOG_elut.tidy	RiceLeaf_SEC_04292016	RiceLeaf_SEC_52a_20160225	ENOG411DUCE	1	64.5969400547	orysj	0.012658227848101266	1	0.2670516269414636	0.6075949367088608
orysj_RiceLeaf_SEC_04292016_virNOG_elut.tidy	RiceLeaf_SEC_04292016	RiceLeaf_SEC_52a_20160225	ENOG411DUCK	4	658.699167911	orysj	0.05063291139240506	0.21052631578947367	0.5517544043494527	0.5924050632911392
orysj_RiceLeaf_SEC_04292016_virNOG_elut.tidy	RiceLeaf_SEC_04292016	RiceLeaf_SEC_52a_20160225	ENOG411DUCN	1	133.19780116	orysj	0.012658227848101266	0.5	0.7277849985274769	0.8987341772151899
orysj_RiceLeaf_SEC_04292016_virNOG_elut.tidy	RiceLeaf_SEC_04292016	RiceLeaf_SEC_52a_20160225	ENOG411DUCP	1	142.369748074	orysj	0.012658227848101266	1	1	1
orysj_RiceLeaf_SEC_04292016_virNOG_elut.tidy	RiceLeaf_SEC_04292016	RiceLeaf_SEC_52a_20160225	ENOG411DUDA	3	756.20081522	orysj	0.0379746835443038	0.15789473684210525	0.4888529144165306	0.4418872266973533
orysj_RiceLeaf_SEC_04292016_virNOG_elut.tidy	RiceLeaf_SEC_04292016	RiceLeaf_SEC_52a_20160225	ENOG411DUDE	1	224.4464449	orysj	0.012658227848101266	0.09090909090909091	0.6640093570134151	0.2278481012658228
orysj_RiceLeaf_SEC_04292016_virNOG_elut.tidy	RiceLeaf_SEC_04292016	RiceLeaf_SEC_52a_20160225	ENOG411DUED	3	98.9346140035	orysj	0.0379746835443038	0.018518518518518517	0.03550459336277371	0.0379746835443038
orysj_RiceLeaf_SEC_04292016_virNOG_elut.tidy	RiceLeaf_SEC_04292016	RiceLeaf_SEC_52a_20160225	ENOG411DUES	1	108.18255756799999	orysj	0.012658227848101266	0.014705882352941176	0.0319970939890108	0.03015636634400596
orysj_RiceLeaf_SEC_04292016_virNOG_elut.tidy	RiceLeaf_SEC_04292016	RiceLeaf_SEC_52a_20160225	ENOG411DUF2	1	143.696421604	orysj	0.012658227848101266	0.1111111111111111	0.04412797503314766	0.06891701828410689
orysj_RiceLeaf_SEC_04292016_virNOG_elut.tidy	RiceLeaf_SEC_04292016	RiceLeaf_SEC_52a_20160225	ENOG411DUF3	13	2586.60250222	orysj	0.16455696202531644	0.12264150943396226	0.4794055780211724	0.3896584666825889
orysj_RiceLeaf_SEC_04292016_virNOG_elut.tidy	RiceLeaf_SEC_04292016	RiceLeaf_SEC_52a_20160225	ENOG411DUF9	2	715.815576483	orysj	0.02531645569620253	0.5	0.8145539577252742	0.8797468354430379
orysj_RiceLeaf_SEC_04292016_virNOG_elut.tidy	RiceLeaf_SEC_04292016	RiceLeaf_SEC_52a_20160225	ENOG411DUFW	9	1978.82206443	orysj	0.11392405063291139	0.09090909090909091	0.31962174165223606	0.3049482163406214
orysj_RiceLeaf_SEC_04292016_virNOG_elut.tidy	RiceLeaf_SEC_04292016	RiceLeaf_SEC_52a_20160225	ENOG411DUGA	2	611.754281223	orysj	0.02531645569620253	0.4	0.9619097654937655	0.6481012658227848
orysj_RiceLeaf_SEC_04292016_virNOG_elut.tidy	RiceLeaf_SEC_04292016	RiceLeaf_SEC_52a_20160225	ENOG411DUGD	2	118.965323257	orysj	0.02531645569620253	0.4	0.4795239953595408	0.6202531645569621
orysj_RiceLeaf_SEC_04292016_virNOG_elut.tidy	RiceLeaf_SEC_04292016	RiceLeaf_SEC_52a_20160225	ENOG411DUGG	3	381.715837927	orysj	0.0379746835443038	0.21428571428571427	0.27483155788253094	0.35903337169159955
orysj_RiceLeaf_SEC_04292016_virNOG_elut.tidy	RiceLeaf_SEC_04292016	RiceLeaf_SEC_52a_20160225	ENOG411DUHD	1	150.657143301	orysj	0.012658227848101266	0.058823529411764705	0.09770086256170851	0.08776371308016878
orysj_RiceLeaf_SEC_04292016_virNOG_elut.tidy	RiceLeaf_SEC_04292016	RiceLeaf_SEC_52a_20160225	ENOG411DUIF	1	396.688182948	orysj	0.012658227848101266	0.25	1	0.7784810126582278
orysj_RiceLeaf_SEC_04292016_virNOG_elut.tidy	RiceLeaf_SEC_04292016	RiceLeaf_SEC_52a_20160225	ENOG411DUIS	1	117.374091358	orysj	0.012658227848101266	0.04	0.13301031593084983	0.21924050632911393
orysj_RiceLeaf_SEC_04292016_virNOG_elut.tidy	RiceLeaf_SEC_04292016	RiceLeaf_SEC_52a_20160225	ENOG411DUIX	7	645.098583947	orysj	0.08860759493670886	0.22580645161290322	0.5324738040607621	0.4936708860759494
orysj_RiceLeaf_SEC_04292016_virNOG_elut.tidy	RiceLeaf_SEC_04292016	RiceLeaf_SEC_52a_20160225	ENOG411DUJK	1	178.520853845	orysj	0.012658227848101266	1	1	1
orysj_RiceLeaf_SEC_04292016_virNOG_elut.tidy	RiceLeaf_SEC_04292016	RiceLeaf_SEC_52a_20160225	ENOG411DUJM	1	335.708506998	orysj	0.012658227848101266	1	1	1
orysj_RiceLeaf_SEC_04292016_virNOG_elut.tidy	RiceLeaf_SEC_04292016	RiceLeaf_SEC_52a_20160225	ENOG411DUKN	1	28.9407457128	orysj	0.012658227848101266	0.02127659574468085	0.037804573035159134	0.10476703474279558
orysj_RiceLeaf_SEC_04292016_virNOG_elut.tidy	RiceLeaf_SEC_04292016	RiceLeaf_SEC_52a_20160225	ENOG411DUKS	1	302.186041585	orysj	0.012658227848101266	1	1	1
orysj_RiceLeaf_SEC_04292016_virNOG_elut.tidy	RiceLeaf_SEC_04292016	RiceLeaf_SEC_52a_20160225	ENOG411DUMH	1	63.7814774774	orysj	0.012658227848101266	0.14285714285714285	0.18904122660265488	0.21940928270042193
orysj_RiceLeaf_SEC_04292016_virNOG_elut.tidy	RiceLeaf_SEC_04292016	RiceLeaf_SEC_52a_20160225	ENOG411DUNJ	3	959.773570371	orysj	0.0379746835443038	0.10344827586206896	0.32331559714016467	0.26320384111741596
orysj_RiceLeaf_SEC_04292016_virNOG_elut.tidy	RiceLeaf_SEC_04292016	RiceLeaf_SEC_52a_20160225	ENOG411DUNR	3	225.202777564	orysj	0.0379746835443038	0.01948051948051948	0.0421604365196562	0.09616965313167845
orysj_RiceLeaf_SEC_04292016_virNOG_elut.tidy	RiceLeaf_SEC_04292016	RiceLeaf_SEC_52a_20160225	ENOG411DUNY	1	351.946977865	orysj	0.012658227848101266	0.024390243902439025	0.09831976818108483	0.08181537511577648
orysj_RiceLeaf_SEC_04292016_virNOG_elut.tidy	RiceLeaf_SEC_04292016	RiceLeaf_SEC_52a_20160225	ENOG411DUPB	4	2086.00333233	orysj	0.05063291139240506	0.14814814814814814	0.420163461672146	0.37284234752589185
orysj_RiceLeaf_SEC_04292016_virNOG_elut.tidy	RiceLeaf_SEC_04292016	RiceLeaf_SEC_52a_20160225	ENOG411DUQI	2	416.129089411	orysj	0.02531645569620253	0.25	0.4709073325310313	0.7784810126582278
orysj_RiceLeaf_SEC_04292016_virNOG_elut.tidy	RiceLeaf_SEC_04292016	RiceLeaf_SEC_52a_20160225	ENOG411DUQT	1	219.815151306	orysj	0.012658227848101266	1	1	1
orysj_RiceLeaf_SEC_04292016_virNOG_elut.tidy	RiceLeaf_SEC_04292016	RiceLeaf_SEC_52a_20160225	ENOG411DUR7	2	206.239933422	orysj	0.02531645569620253	0.3333333333333333	0.30724631060050417	0.5021097046413502
orysj_RiceLeaf_SEC_04292016_virNOG_elut.tidy	RiceLeaf_SEC_04292016	RiceLeaf_SEC_52a_20160225	ENOG411DURE	1	20.8469108043	orysj	0.012658227848101266	0.05	0.05450978074952394	0.07313642756680731
orysj_RiceLeaf_SEC_04292016_virNOG_elut.tidy	RiceLeaf_SEC_04292016	RiceLeaf_SEC_52a_20160225	ENOG411DURH	3	414.277401288	orysj	0.0379746835443038	0.125	0.7223659766180267	0.3721518987341772
orysj_RiceLeaf_SEC_04292016_virNOG_elut.tidy	RiceLeaf_SEC_04292016	RiceLeaf_SEC_52a_20160225	ENOG411DURT	1	476.391841639	orysj	0.012658227848101266	0.5	1	0.740506329113924
orysj_RiceLeaf_SEC_04292016_virNOG_elut.tidy	RiceLeaf_SEC_04292016	RiceLeaf_SEC_52a_20160225	ENOG411DURZ	7	1728.91188584	orysj	0.08860759493670886	0.06862745098039216	0.19667702746527344	0.34030453127866445
orysj_RiceLeaf_SEC_04292016_virNOG_elut.tidy	RiceLeaf_SEC_04292016	RiceLeaf_SEC_52a_20160225	ENOG411DUSD	1	91.3406414192	orysj	0.012658227848101266	0.5	1	1
orysj_RiceLeaf_SEC_04292016_virNOG_elut.tidy	RiceLeaf_SEC_04292016	RiceLeaf_SEC_52a_20160225	ENOG411DUSH	1	132.990061135	orysj	0.012658227848101266	0.07692307692307693	0.14739803653421107	0.14627285513361463
orysj_RiceLeaf_SEC_04292016_virNOG_elut.tidy	RiceLeaf_SEC_04292016	RiceLeaf_SEC_52a_20160225	ENOG411DUSM	1	166.720322828	orysj	0.012658227848101266	0.16666666666666666	0.3038415556602407	0.21940928270042193
orysj_RiceLeaf_SEC_04292016_virNOG_elut.tidy	RiceLeaf_SEC_04292016	RiceLeaf_SEC_52a_20160225	ENOG411DUT0	1	318.171495439	orysj	0.012658227848101266	0.02	0.04778390561796709	0.12341772151898735
orysj_RiceLeaf_SEC_04292016_virNOG_elut.tidy	RiceLeaf_SEC_04292016	RiceLeaf_SEC_52a_20160225	ENOG411DUT1	1	88.5709778124	orysj	0.012658227848101266	0.5	0.4712675769566555	0.6075949367088608
orysj_RiceLeaf_SEC_04292016_virNOG_elut.tidy	RiceLeaf_SEC_04292016	RiceLeaf_SEC_52a_20160225	ENOG411DUTE	3	1090.68491592	orysj	0.0379746835443038	0.06	0.20699029520309112	0.20126582278481012
orysj_RiceLeaf_SEC_04292016_virNOG_elut.tidy	RiceLeaf_SEC_04292016	RiceLeaf_SEC_52a_20160225	ENOG411DUTU	1	163.798327244	orysj	0.012658227848101266	0.05263157894736842	0.06814978290133879	0.0774385703648548
orysj_RiceLeaf_SEC_04292016_virNOG_elut.tidy	RiceLeaf_SEC_04292016	RiceLeaf_SEC_52a_20160225	ENOG411DUU7	2	277.950251561	orysj	0.02531645569620253	0.027777777777777776	0.07427612136703332	0.08270042194092826
orysj_RiceLeaf_SEC_04292016_virNOG_elut.tidy	RiceLeaf_SEC_04292016	RiceLeaf_SEC_52a_20160225	ENOG411DUV3	1	159.873085715	orysj	0.012658227848101266	0.05	0.18847929606091915	0.17721518987341772
orysj_RiceLeaf_SEC_04292016_virNOG_elut.tidy	RiceLeaf_SEC_04292016	RiceLeaf_SEC_52a_20160225	ENOG411DUVQ	1	641.423657449	orysj	0.012658227848101266	1	1	1
orysj_RiceLeaf_SEC_04292016_virNOG_elut.tidy	RiceLeaf_SEC_04292016	RiceLeaf_SEC_52a_20160225	ENOG411DUW6	2	1851.57629117	orysj	0.02531645569620253	0.11764705882352941	0.40263594972035055	0.2993298585256887
orysj_RiceLeaf_SEC_04292016_virNOG_elut.tidy	RiceLeaf_SEC_04292016	RiceLeaf_SEC_52a_20160225	ENOG411DUWB	1	96.5920588083	orysj	0.012658227848101266	0.25	0.9541634227887317	1
orysj_RiceLeaf_SEC_04292016_virNOG_elut.tidy	RiceLeaf_SEC_04292016	RiceLeaf_SEC_52a_20160225	ENOG411DUWT	1	1795.37330088	orysj	0.012658227848101266	1	1	1
orysj_RiceLeaf_SEC_04292016_virNOG_elut.tidy	RiceLeaf_SEC_04292016	RiceLeaf_SEC_52a_20160225	ENOG411DUX6	20	1569.46917384	orysj	0.25316455696202533	0.4166666666666667	0.678285938308125	0.7815079801871216
orysj_RiceLeaf_SEC_04292016_virNOG_elut.tidy	RiceLeaf_SEC_04292016	RiceLeaf_SEC_52a_20160225	ENOG411DUX9	1	530.76804733	orysj	0.012658227848101266	0.02702702702702703	0.14752252238189908	0.06876496749914472
orysj_RiceLeaf_SEC_04292016_virNOG_elut.tidy	RiceLeaf_SEC_04292016	RiceLeaf_SEC_52a_20160225	ENOG411DUXP	43	10233.0449692	orysj	0.5443037974683544	0.17131474103585656	0.6837851572109874	0.5443037974683544
orysj_RiceLeaf_SEC_04292016_virNOG_elut.tidy	RiceLeaf_SEC_04292016	RiceLeaf_SEC_52a_20160225	ENOG411DUY6	8	1058.50887358	orysj	0.10126582278481013	0.36363636363636365	0.6345227061606306	0.47871116225546606
orysj_RiceLeaf_SEC_04292016_virNOG_elut.tidy	RiceLeaf_SEC_04292016	RiceLeaf_SEC_52a_20160225	ENOG411DUYE	2	336.262526302	orysj	0.02531645569620253	0.2	0.6765326367631662	0.5848101265822785
orysj_RiceLeaf_SEC_04292016_virNOG_elut.tidy	RiceLeaf_SEC_04292016	RiceLeaf_SEC_52a_20160225	ENOG411DUZD	5	1845.15834909	orysj	0.06329113924050633	0.8333333333333334	0.6779854319059532	0.8987341772151899
orysj_RiceLeaf_SEC_04292016_virNOG_elut.tidy	RiceLeaf_SEC_04292016	RiceLeaf_SEC_52a_20160225	ENOG411DUZJ	2	253.203808051	orysj	0.02531645569620253	0.03508771929824561	0.10255178481806593	0.1620253164556962
orysj_RiceLeaf_SEC_04292016_virNOG_elut.tidy	RiceLeaf_SEC_04292016	RiceLeaf_SEC_52a_20160225	ENOG411DUZW	1	93.2784025778	orysj	0.012658227848101266	0.07692307692307693	0.08947481393659579	0.1353456669912366
orysj_RiceLeaf_SEC_04292016_virNOG_elut.tidy	RiceLeaf_SEC_04292016	RiceLeaf_SEC_52a_20160225	ENOG411DV06	1	794.960380163	orysj	0.012658227848101266	0.3333333333333333	1	1
orysj_RiceLeaf_SEC_04292016_virNOG_elut.tidy	RiceLeaf_SEC_04292016	RiceLeaf_SEC_52a_20160225	ENOG411DV0G	2	726.678293237	orysj	0.02531645569620253	0.3333333333333333	1	1
orysj_RiceLeaf_SEC_04292016_virNOG_elut.tidy	RiceLeaf_SEC_04292016	RiceLeaf_SEC_52a_20160225	ENOG411DV0Q	1	96.5600601139	orysj	0.012658227848101266	1	1	1
orysj_RiceLeaf_SEC_04292016_virNOG_elut.tidy	RiceLeaf_SEC_04292016	RiceLeaf_SEC_52a_20160225	ENOG411DV19	23	1857.61223007	orysj	0.2911392405063291	0.5348837209302325	0.50828557393866	0.7355096602265156
orysj_RiceLeaf_SEC_04292016_virNOG_elut.tidy	RiceLeaf_SEC_04292016	RiceLeaf_SEC_52a_20160225	ENOG411DV1C	2	337.557503939	orysj	0.02531645569620253	0.08333333333333333	0.2558999654134645	0.26476793248945146
orysj_RiceLeaf_SEC_04292016_virNOG_elut.tidy	RiceLeaf_SEC_04292016	RiceLeaf_SEC_52a_20160225	ENOG411DV1D	1	132.406771394	orysj	0.012658227848101266	0.5	0.47952399536023843	0.6075949367088608
orysj_RiceLeaf_SEC_04292016_virNOG_elut.tidy	RiceLeaf_SEC_04292016	RiceLeaf_SEC_52a_20160225	ENOG411DV2G	8	1270.02786664	orysj	0.10126582278481013	0.08247422680412371	0.24261951506257742	0.30845336825258257
orysj_RiceLeaf_SEC_04292016_virNOG_elut.tidy	RiceLeaf_SEC_04292016	RiceLeaf_SEC_52a_20160225	ENOG411DV2Y	1	157.090748685	orysj	0.012658227848101266	0.5	0.46455840711465574	0.44936708860759494
orysj_RiceLeaf_SEC_04292016_virNOG_elut.tidy	RiceLeaf_SEC_04292016	RiceLeaf_SEC_52a_20160225	ENOG411DV3B	1	60.8488862418	orysj	0.012658227848101266	1	0.8745421889854783	1
orysj_RiceLeaf_SEC_04292016_virNOG_elut.tidy	RiceLeaf_SEC_04292016	RiceLeaf_SEC_52a_20160225	ENOG411DV3I	3	437.70673771	orysj	0.0379746835443038	0.3333333333333333	0.6462402946241791	1
orysj_RiceLeaf_SEC_04292016_virNOG_elut.tidy	RiceLeaf_SEC_04292016	RiceLeaf_SEC_52a_20160225	ENOG411DV3W	23	1352.73727259	orysj	0.2911392405063291	0.13218390804597702	0.3765888169503666	0.47552742616033755
orysj_RiceLeaf_SEC_04292016_virNOG_elut.tidy	RiceLeaf_SEC_04292016	RiceLeaf_SEC_52a_20160225	ENOG411DV44	1	353.865303581	orysj	0.012658227848101266	1	1	1
orysj_RiceLeaf_SEC_04292016_virNOG_elut.tidy	RiceLeaf_SEC_04292016	RiceLeaf_SEC_52a_20160225	ENOG411DV5B	4	2504.06376317	orysj	0.05063291139240506	0.10256410256410256	0.25250299816169114	0.16788807461692207
orysj_RiceLeaf_SEC_04292016_virNOG_elut.tidy	RiceLeaf_SEC_04292016	RiceLeaf_SEC_52a_20160225	ENOG411DV5U	3	912.211050874	orysj	0.0379746835443038	0.125	0.2776568185789398	0.3971518987341772
orysj_RiceLeaf_SEC_04292016_virNOG_elut.tidy	RiceLeaf_SEC_04292016	RiceLeaf_SEC_52a_20160225	ENOG411DV67	12	1335.96573271	orysj	0.1518987341772152	0.5714285714285714	0.5696841724033013	0.6344005956813106
orysj_RiceLeaf_SEC_04292016_virNOG_elut.tidy	RiceLeaf_SEC_04292016	RiceLeaf_SEC_52a_20160225	ENOG411DV6F	1	285.296809117	orysj	0.012658227848101266	1	1	1
orysj_RiceLeaf_SEC_04292016_virNOG_elut.tidy	RiceLeaf_SEC_04292016	RiceLeaf_SEC_52a_20160225	ENOG411DV7S	1	298.309513577	orysj	0.012658227848101266	1	1	1
orysj_RiceLeaf_SEC_04292016_virNOG_elut.tidy	RiceLeaf_SEC_04292016	RiceLeaf_SEC_52a_20160225	ENOG411DV87	9	607.562799851	orysj	0.11392405063291139	0.5	0.669374436025678	0.879746835443038
orysj_RiceLeaf_SEC_04292016_virNOG_elut.tidy	RiceLeaf_SEC_04292016	RiceLeaf_SEC_52a_20160225	ENOG411DV8B	1	423.966261508	orysj	0.012658227848101266	0.05555555555555555	0.22508756875228728	0.2250351617440225
orysj_RiceLeaf_SEC_04292016_virNOG_elut.tidy	RiceLeaf_SEC_04292016	RiceLeaf_SEC_52a_20160225	ENOG411DV94	1	470.645887408	orysj	0.012658227848101266	1	0.5739733003185928	1
orysj_RiceLeaf_SEC_04292016_virNOG_elut.tidy	RiceLeaf_SEC_04292016	RiceLeaf_SEC_52a_20160225	ENOG411DV9B	2	35.8991636333	orysj	0.02531645569620253	1	0.6571657198964636	1
orysj_RiceLeaf_SEC_04292016_virNOG_elut.tidy	RiceLeaf_SEC_04292016	RiceLeaf_SEC_52a_20160225	ENOG411DVA1	7	343.335716152	orysj	0.08860759493670886	0.04964539007092199	0.14564780232119376	0.2412095639943741
orysj_RiceLeaf_SEC_04292016_virNOG_elut.tidy	RiceLeaf_SEC_04292016	RiceLeaf_SEC_52a_20160225	ENOG411DVA6	1	154.479765164	orysj	0.012658227848101266	1	1	1
orysj_RiceLeaf_SEC_04292016_virNOG_elut.tidy	RiceLeaf_SEC_04292016	RiceLeaf_SEC_52a_20160225	ENOG411DVBI	1	400.427398609	orysj	0.012658227848101266	1	1	1
orysj_RiceLeaf_SEC_04292016_virNOG_elut.tidy	RiceLeaf_SEC_04292016	RiceLeaf_SEC_52a_20160225	ENOG411DVBQ	1	161.891506847	orysj	0.012658227848101266	0.08333333333333333	0.5239437211850857	0.2278481012658228
orysj_RiceLeaf_SEC_04292016_virNOG_elut.tidy	RiceLeaf_SEC_04292016	RiceLeaf_SEC_52a_20160225	ENOG411DVBS	1	428.89979291	orysj	0.012658227848101266	0.05555555555555555	0.3110720232020591	0.17651195499296762
orysj_RiceLeaf_SEC_04292016_virNOG_elut.tidy	RiceLeaf_SEC_04292016	RiceLeaf_SEC_52a_20160225	ENOG411DVBU	1	122.243153026	orysj	0.012658227848101266	1	1	1
orysj_RiceLeaf_SEC_04292016_virNOG_elut.tidy	RiceLeaf_SEC_04292016	RiceLeaf_SEC_52a_20160225	ENOG411DVC7	1	118.236033919	orysj	0.012658227848101266	1	1	1
orysj_RiceLeaf_SEC_04292016_virNOG_elut.tidy	RiceLeaf_SEC_04292016	RiceLeaf_SEC_52a_20160225	ENOG411DVCP	1	69.608131247	orysj	0.012658227848101266	0.2	0.36476212744436093	0.40189873417721517
orysj_RiceLeaf_SEC_04292016_virNOG_elut.tidy	RiceLeaf_SEC_04292016	RiceLeaf_SEC_52a_20160225	ENOG411DVCS	1	576.768972489	orysj	0.012658227848101266	1	1	1
orysj_RiceLeaf_SEC_04292016_virNOG_elut.tidy	RiceLeaf_SEC_04292016	RiceLeaf_SEC_52a_20160225	ENOG411DVE8	1	83.5836244939	orysj	0.012658227848101266	1	0.33566679675091887	0.6202531645569621
orysj_RiceLeaf_SEC_04292016_virNOG_elut.tidy	RiceLeaf_SEC_04292016	RiceLeaf_SEC_52a_20160225	ENOG411DVG2	1	566.038947708	orysj	0.012658227848101266	0.041666666666666664	0.281374383435267	0.1060126582278481
orysj_RiceLeaf_SEC_04292016_virNOG_elut.tidy	RiceLeaf_SEC_04292016	RiceLeaf_SEC_52a_20160225	ENOG411DVGI	1	123.172523171	orysj	0.012658227848101266	0.1	0.35136123970248434	0.26708860759493674
orysj_RiceLeaf_SEC_04292016_virNOG_elut.tidy	RiceLeaf_SEC_04292016	RiceLeaf_SEC_52a_20160225	ENOG411DVGQ	1	168.554965059	orysj	0.012658227848101266	0.09090909090909091	0.2524986076334702	0.18642117376294592
orysj_RiceLeaf_SEC_04292016_virNOG_elut.tidy	RiceLeaf_SEC_04292016	RiceLeaf_SEC_52a_20160225	ENOG411DVGU	1	149.96568233	orysj	0.012658227848101266	0.041666666666666664	0.13180112569428953	0.09968354430379747
orysj_RiceLeaf_SEC_04292016_virNOG_elut.tidy	RiceLeaf_SEC_04292016	RiceLeaf_SEC_52a_20160225	ENOG411DVH0	1	574.200662815	orysj	0.012658227848101266	0.1111111111111111	0.24712084808765683	0.19936708860759494
orysj_RiceLeaf_SEC_04292016_virNOG_elut.tidy	RiceLeaf_SEC_04292016	RiceLeaf_SEC_52a_20160225	ENOG411DVHA	1	178.953894121	orysj	0.012658227848101266	0.038461538461538464	0.0479455386627755	0.1518987341772152
orysj_RiceLeaf_SEC_04292016_virNOG_elut.tidy	RiceLeaf_SEC_04292016	RiceLeaf_SEC_52a_20160225	ENOG411DVHB	1	71.3098705574	orysj	0.012658227848101266	0.14285714285714285	0.7525383799231896	0.4050632911392405
orysj_RiceLeaf_SEC_04292016_virNOG_elut.tidy	RiceLeaf_SEC_04292016	RiceLeaf_SEC_52a_20160225	ENOG411DVHJ	1	827.581774956	orysj	0.012658227848101266	1	1	1
orysj_RiceLeaf_SEC_04292016_virNOG_elut.tidy	RiceLeaf_SEC_04292016	RiceLeaf_SEC_52a_20160225	ENOG411DVIT	1	742.000363292	orysj	0.012658227848101266	0.07142857142857142	0.18551382315400816	0.1329113924050633
orysj_RiceLeaf_SEC_04292016_virNOG_elut.tidy	RiceLeaf_SEC_04292016	RiceLeaf_SEC_52a_20160225	ENOG411DVJB	1	252.12095468	orysj	0.012658227848101266	0.1	0.1869058087549544	0.29240506329113924
orysj_RiceLeaf_SEC_04292016_virNOG_elut.tidy	RiceLeaf_SEC_04292016	RiceLeaf_SEC_52a_20160225	ENOG411DVJX	2	424.673461277	orysj	0.02531645569620253	0.3333333333333333	0.41717570390674397	0.4936708860759494
orysj_RiceLeaf_SEC_04292016_virNOG_elut.tidy	RiceLeaf_SEC_04292016	RiceLeaf_SEC_52a_20160225	ENOG411DVK3	4	355.464731666	orysj	0.05063291139240506	0.0547945205479452	0.1872364219105712	0.29254571026722925
orysj_RiceLeaf_SEC_04292016_virNOG_elut.tidy	RiceLeaf_SEC_04292016	RiceLeaf_SEC_52a_20160225	ENOG411DVK6	1	95.071808652	orysj	0.012658227848101266	1	1	0.8987341772151899
orysj_RiceLeaf_SEC_04292016_virNOG_elut.tidy	RiceLeaf_SEC_04292016	RiceLeaf_SEC_52a_20160225	ENOG411DVMF	6	868.062021176	orysj	0.0759493670886076	0.5	0.5177168318111531	0.5392405063291139
orysj_RiceLeaf_SEC_04292016_virNOG_elut.tidy	RiceLeaf_SEC_04292016	RiceLeaf_SEC_52a_20160225	ENOG411DVNA	4	604.409190048	orysj	0.05063291139240506	0.2857142857142857	0.34449445349623636	0.39943741209563993
orysj_RiceLeaf_SEC_04292016_virNOG_elut.tidy	RiceLeaf_SEC_04292016	RiceLeaf_SEC_52a_20160225	ENOG411DVNG	1	75.4746885808	orysj	0.012658227848101266	0.5	1	1
orysj_RiceLeaf_SEC_04292016_virNOG_elut.tidy	RiceLeaf_SEC_04292016	RiceLeaf_SEC_52a_20160225	ENOG411DVPR	1	258.558770312	orysj	0.012658227848101266	1	1	1
orysj_RiceLeaf_SEC_04292016_virNOG_elut.tidy	RiceLeaf_SEC_04292016	RiceLeaf_SEC_52a_20160225	ENOG411DVQY	1	314.283075611	orysj	0.012658227848101266	0.5	0.7671653704322877	1
orysj_RiceLeaf_SEC_04292016_virNOG_elut.tidy	RiceLeaf_SEC_04292016	RiceLeaf_SEC_52a_20160225	ENOG411DVRC	1	213.362061647	orysj	0.012658227848101266	1	1	1
orysj_RiceLeaf_SEC_04292016_virNOG_elut.tidy	RiceLeaf_SEC_04292016	RiceLeaf_SEC_52a_20160225	ENOG411DVRH	1	214.130403745	orysj	0.012658227848101266	0.05	0.2171359012213258	0.1139240506329114
orysj_RiceLeaf_SEC_04292016_virNOG_elut.tidy	RiceLeaf_SEC_04292016	RiceLeaf_SEC_52a_20160225	ENOG411DVRR	1	198.302234366	orysj	0.012658227848101266	1	1	1
orysj_RiceLeaf_SEC_04292016_virNOG_elut.tidy	RiceLeaf_SEC_04292016	RiceLeaf_SEC_52a_20160225	ENOG411DVSE	13	1672.51843517	orysj	0.16455696202531644	0.48148148148148145	0.6047681578087873	0.744083654375344
orysj_RiceLeaf_SEC_04292016_virNOG_elut.tidy	RiceLeaf_SEC_04292016	RiceLeaf_SEC_52a_20160225	ENOG411DVSY	1	88.4060490436	orysj	0.012658227848101266	0.007633587786259542	0.022945895927919627	0.06671228190215532
orysj_RiceLeaf_SEC_04292016_virNOG_elut.tidy	RiceLeaf_SEC_04292016	RiceLeaf_SEC_52a_20160225	ENOG411DVTF	9	4902.57269213	orysj	0.11392405063291139	0.1836734693877551	0.6118771296907224	0.4819863680623174
orysj_RiceLeaf_SEC_04292016_virNOG_elut.tidy	RiceLeaf_SEC_04292016	RiceLeaf_SEC_52a_20160225	ENOG411DVTX	11	1510.75089031	orysj	0.13924050632911392	0.07432432432432433	0.0901616697874799	0.740506329113924
orysj_RiceLeaf_SEC_04292016_virNOG_elut.tidy	RiceLeaf_SEC_04292016	RiceLeaf_SEC_52a_20160225	ENOG411DVUA	1	248.676785076	orysj	0.012658227848101266	1	0.4225410380652638	0.6075949367088608
orysj_RiceLeaf_SEC_04292016_virNOG_elut.tidy	RiceLeaf_SEC_04292016	RiceLeaf_SEC_52a_20160225	ENOG411DVUP	1	234.481502904	orysj	0.012658227848101266	0.1111111111111111	0.35099968537578285	0.35302390998593525
orysj_RiceLeaf_SEC_04292016_virNOG_elut.tidy	RiceLeaf_SEC_04292016	RiceLeaf_SEC_52a_20160225	ENOG411DVUU	2	533.66233956	orysj	0.02531645569620253	0.08695652173913043	0.3702376116608154	0.22124380847550906
orysj_RiceLeaf_SEC_04292016_virNOG_elut.tidy	RiceLeaf_SEC_04292016	RiceLeaf_SEC_52a_20160225	ENOG411DVUV	12	3380.36380069	orysj	0.1518987341772152	0.10526315789473684	0.38454125203006934	0.2756680731364276
orysj_RiceLeaf_SEC_04292016_virNOG_elut.tidy	RiceLeaf_SEC_04292016	RiceLeaf_SEC_52a_20160225	ENOG411DVV1	1	394.821415029	orysj	0.012658227848101266	1	1	1
orysj_RiceLeaf_SEC_04292016_virNOG_elut.tidy	RiceLeaf_SEC_04292016	RiceLeaf_SEC_52a_20160225	ENOG411DVVA	1	255.244866606	orysj	0.012658227848101266	1	1	1
orysj_RiceLeaf_SEC_04292016_virNOG_elut.tidy	RiceLeaf_SEC_04292016	RiceLeaf_SEC_52a_20160225	ENOG411DVVT	1	105.626835402	orysj	0.012658227848101266	0.02	0.06387030195107116	0.11723930078360457
orysj_RiceLeaf_SEC_04292016_virNOG_elut.tidy	RiceLeaf_SEC_04292016	RiceLeaf_SEC_52a_20160225	ENOG411DVVX	2	614.325245909	orysj	0.02531645569620253	0.09090909090909091	0.23951712968494934	0.1329113924050633
orysj_RiceLeaf_SEC_04292016_virNOG_elut.tidy	RiceLeaf_SEC_04292016	RiceLeaf_SEC_52a_20160225	ENOG411DVW4	2	117.837104356	orysj	0.02531645569620253	0.3333333333333333	0.9893383835924352	0.5265822784810126
orysj_RiceLeaf_SEC_04292016_virNOG_elut.tidy	RiceLeaf_SEC_04292016	RiceLeaf_SEC_52a_20160225	ENOG411DVWT	56	6437.83139787	orysj	0.7088607594936709	0.835820895522388	0.7464553873168788	0.9196031474512487
orysj_RiceLeaf_SEC_04292016_virNOG_elut.tidy	RiceLeaf_SEC_04292016	RiceLeaf_SEC_52a_20160225	ENOG411DVWZ	1	112.45691264	orysj	0.012658227848101266	0.024390243902439025	0.08728345476238138	0.19936708860759494
orysj_RiceLeaf_SEC_04292016_virNOG_elut.tidy	RiceLeaf_SEC_04292016	RiceLeaf_SEC_52a_20160225	ENOG411DVX6	2	1447.95799896	orysj	0.02531645569620253	0.03125	0.14999115753295333	0.05499781754692274
orysj_RiceLeaf_SEC_04292016_virNOG_elut.tidy	RiceLeaf_SEC_04292016	RiceLeaf_SEC_52a_20160225	ENOG411DVXA	1	123.561981393	orysj	0.012658227848101266	1	0.988391138440698	1
orysj_RiceLeaf_SEC_04292016_virNOG_elut.tidy	RiceLeaf_SEC_04292016	RiceLeaf_SEC_52a_20160225	ENOG411DVYW	1	99.8649622006	orysj	0.012658227848101266	0.25	0.37925063991469365	0.370253164556962
orysj_RiceLeaf_SEC_04292016_virNOG_elut.tidy	RiceLeaf_SEC_04292016	RiceLeaf_SEC_52a_20160225	ENOG411DVYX	1	28.083972261	orysj	0.012658227848101266	0.07692307692307693	0.05736236441586874	0.20253164556962025
orysj_RiceLeaf_SEC_04292016_virNOG_elut.tidy	RiceLeaf_SEC_04292016	RiceLeaf_SEC_52a_20160225	ENOG411DW01	5	422.00024001	orysj	0.06329113924050633	0.4166666666666667	0.5292609824669141	0.5063291139240507
orysj_RiceLeaf_SEC_04292016_virNOG_elut.tidy	RiceLeaf_SEC_04292016	RiceLeaf_SEC_52a_20160225	ENOG411DW07	1	49.4333695848	orysj	0.012658227848101266	1	0.47952399535701473	0.6202531645569621
orysj_RiceLeaf_SEC_04292016_virNOG_elut.tidy	RiceLeaf_SEC_04292016	RiceLeaf_SEC_52a_20160225	ENOG411DW0K	1	131.42103013	orysj	0.012658227848101266	0.017857142857142856	0.06725873519525018	0.16794755877034356
orysj_RiceLeaf_SEC_04292016_virNOG_elut.tidy	RiceLeaf_SEC_04292016	RiceLeaf_SEC_52a_20160225	ENOG411DW27	2	458.129525725	orysj	0.02531645569620253	0.6666666666666666	0.32726915066432494	0.4050632911392405
orysj_RiceLeaf_SEC_04292016_virNOG_elut.tidy	RiceLeaf_SEC_04292016	RiceLeaf_SEC_52a_20160225	ENOG411DW2C	2	166.894592302	orysj	0.02531645569620253	0.6666666666666666	0.9757731039371852	1
orysj_RiceLeaf_SEC_04292016_virNOG_elut.tidy	RiceLeaf_SEC_04292016	RiceLeaf_SEC_52a_20160225	ENOG411DW2K	19	8260.98608824	orysj	0.24050632911392406	0.38	1	1
orysj_RiceLeaf_SEC_04292016_virNOG_elut.tidy	RiceLeaf_SEC_04292016	RiceLeaf_SEC_52a_20160225	ENOG411DW2P	39	3106.29005972	orysj	0.4936708860759494	1	0.7012017547705639	0.9736286919831224
orysj_RiceLeaf_SEC_04292016_virNOG_elut.tidy	RiceLeaf_SEC_04292016	RiceLeaf_SEC_52a_20160225	ENOG411DW2U	4	122.178216424	orysj	0.05063291139240506	0.0449438202247191	0.08707134293874969	0.2632911392405063
orysj_RiceLeaf_SEC_04292016_virNOG_elut.tidy	RiceLeaf_SEC_04292016	RiceLeaf_SEC_52a_20160225	ENOG411DW3G	6	924.055541444	orysj	0.0759493670886076	0.125	0.514573908542366	0.3971518987341772
orysj_RiceLeaf_SEC_04292016_virNOG_elut.tidy	RiceLeaf_SEC_04292016	RiceLeaf_SEC_52a_20160225	ENOG411DW47	13	1393.62163684	orysj	0.16455696202531644	0.14285714285714285	0.526592896751284	0.4976361140765594
orysj_RiceLeaf_SEC_04292016_virNOG_elut.tidy	RiceLeaf_SEC_04292016	RiceLeaf_SEC_52a_20160225	ENOG411DW5T	2	2893.08795495	orysj	0.02531645569620253	0.3333333333333333	0.4788798431413143	0.47257383966244726
orysj_RiceLeaf_SEC_04292016_virNOG_elut.tidy	RiceLeaf_SEC_04292016	RiceLeaf_SEC_52a_20160225	ENOG411DW6N	1	10.6083206782	orysj	0.012658227848101266	0.2	0.2976426801833807	0.3987341772151899
orysj_RiceLeaf_SEC_04292016_virNOG_elut.tidy	RiceLeaf_SEC_04292016	RiceLeaf_SEC_52a_20160225	ENOG411DW6T	2	388.140992714	orysj	0.02531645569620253	0.4	0.19575730119684834	0.2430379746835443
orysj_RiceLeaf_SEC_04292016_virNOG_elut.tidy	RiceLeaf_SEC_04292016	RiceLeaf_SEC_52a_20160225	ENOG411DW6U	9	2346.67969308	orysj	0.11392405063291139	0.023376623376623377	0.06239114532618825	0.11540358375801413
orysj_RiceLeaf_SEC_04292016_virNOG_elut.tidy	RiceLeaf_SEC_04292016	RiceLeaf_SEC_52a_20160225	ENOG411DW6W	1	31.2175662795	orysj	0.012658227848101266	0.5	0.8670352795033033	1
orysj_RiceLeaf_SEC_04292016_virNOG_elut.tidy	RiceLeaf_SEC_04292016	RiceLeaf_SEC_52a_20160225	ENOG411DW6Z	8	2630.07995905	orysj	0.10126582278481013	0.06557377049180328	0.28213538303550745	0.17721518987341772
orysj_RiceLeaf_SEC_04292016_virNOG_elut.tidy	RiceLeaf_SEC_04292016	RiceLeaf_SEC_52a_20160225	ENOG411DW70	1	89.3330471777	orysj	0.012658227848101266	0.018867924528301886	0.0420580731419816	0.0580367805111058
orysj_RiceLeaf_SEC_04292016_virNOG_elut.tidy	RiceLeaf_SEC_04292016	RiceLeaf_SEC_52a_20160225	ENOG411DW73	3	684.07991053	orysj	0.0379746835443038	0.6	1	0.789873417721519
orysj_RiceLeaf_SEC_04292016_virNOG_elut.tidy	RiceLeaf_SEC_04292016	RiceLeaf_SEC_52a_20160225	ENOG411DW7R	1	111.272613652	orysj	0.012658227848101266	1	1	1
orysj_RiceLeaf_SEC_04292016_virNOG_elut.tidy	RiceLeaf_SEC_04292016	RiceLeaf_SEC_52a_20160225	ENOG411DW89	1	175.161732893	orysj	0.012658227848101266	0.5	0.6567885430210245	0.7531645569620253
orysj_RiceLeaf_SEC_04292016_virNOG_elut.tidy	RiceLeaf_SEC_04292016	RiceLeaf_SEC_52a_20160225	ENOG411DW8Q	4	661.90763507	orysj	0.05063291139240506	0.6666666666666666	0.4145024175518777	0.810126582278481
orysj_RiceLeaf_SEC_04292016_virNOG_elut.tidy	RiceLeaf_SEC_04292016	RiceLeaf_SEC_52a_20160225	ENOG411DW99	1	157.179651203	orysj	0.012658227848101266	1	1	1
orysj_RiceLeaf_SEC_04292016_virNOG_elut.tidy	RiceLeaf_SEC_04292016	RiceLeaf_SEC_52a_20160225	ENOG411DWBE	5	587.876648199	orysj	0.06329113924050633	0.050505050505050504	0.15035977758707159	0.21895313034553543
orysj_RiceLeaf_SEC_04292016_virNOG_elut.tidy	RiceLeaf_SEC_04292016	RiceLeaf_SEC_52a_20160225	ENOG411DWBJ	3	1026.48104843	orysj	0.0379746835443038	0.13636363636363635	0.43159194981750626	0.41012658227848103
orysj_RiceLeaf_SEC_04292016_virNOG_elut.tidy	RiceLeaf_SEC_04292016	RiceLeaf_SEC_52a_20160225	ENOG411DWCF	1	185.305873816	orysj	0.012658227848101266	0.09090909090909091	0.398078601967933	0.2481012658227848
orysj_RiceLeaf_SEC_04292016_virNOG_elut.tidy	RiceLeaf_SEC_04292016	RiceLeaf_SEC_52a_20160225	ENOG411DWCM	1	187.475508126	orysj	0.012658227848101266	1	1	1
orysj_RiceLeaf_SEC_04292016_virNOG_elut.tidy	RiceLeaf_SEC_04292016	RiceLeaf_SEC_52a_20160225	ENOG411DWEP	1	219.430598841	orysj	0.012658227848101266	0.5	0.8745421889875429	0.810126582278481
orysj_RiceLeaf_SEC_04292016_virNOG_elut.tidy	RiceLeaf_SEC_04292016	RiceLeaf_SEC_52a_20160225	ENOG411DWFF	1	714.342704926	orysj	0.012658227848101266	0.16666666666666666	0.5987928242136279	0.3987341772151899
orysj_RiceLeaf_SEC_04292016_virNOG_elut.tidy	RiceLeaf_SEC_04292016	RiceLeaf_SEC_52a_20160225	ENOG411DWGY	2	502.690395792	orysj	0.02531645569620253	0.09090909090909091	0.30479016262985553	0.23130034522439585
orysj_RiceLeaf_SEC_04292016_virNOG_elut.tidy	RiceLeaf_SEC_04292016	RiceLeaf_SEC_52a_20160225	ENOG411DWGZ	1	337.489922604	orysj	0.012658227848101266	0.029411764705882353	0.1243075158459443	0.11913626209977662
orysj_RiceLeaf_SEC_04292016_virNOG_elut.tidy	RiceLeaf_SEC_04292016	RiceLeaf_SEC_52a_20160225	ENOG411DWH8	17	4986.65313832	orysj	0.21518987341772153	0.15178571428571427	0.30367245921597746	0.4393459915611815
orysj_RiceLeaf_SEC_04292016_virNOG_elut.tidy	RiceLeaf_SEC_04292016	RiceLeaf_SEC_52a_20160225	ENOG411DWH9	5	1359.26256291	orysj	0.06329113924050633	0.1111111111111111	0.16511489004877883	0.14627285513361463
orysj_RiceLeaf_SEC_04292016_virNOG_elut.tidy	RiceLeaf_SEC_04292016	RiceLeaf_SEC_52a_20160225	ENOG411DWHN	7	2867.70999043	orysj	0.08860759493670886	0.20588235294117646	0.24980679031112354	0.2866716306775875
orysj_RiceLeaf_SEC_04292016_virNOG_elut.tidy	RiceLeaf_SEC_04292016	RiceLeaf_SEC_52a_20160225	ENOG411DWJT	1	61.3755068672	orysj	0.012658227848101266	1	1	1
orysj_RiceLeaf_SEC_04292016_virNOG_elut.tidy	RiceLeaf_SEC_04292016	RiceLeaf_SEC_52a_20160225	ENOG411DWJW	1	106.669324357	orysj	0.012658227848101266	0.125	0.8334755195708573	0.6170886075949367
orysj_RiceLeaf_SEC_04292016_virNOG_elut.tidy	RiceLeaf_SEC_04292016	RiceLeaf_SEC_52a_20160225	ENOG411DWMB	1	351.43801622	orysj	0.012658227848101266	0.125	0.29529975514011597	0.2314647377938517
orysj_RiceLeaf_SEC_04292016_virNOG_elut.tidy	RiceLeaf_SEC_04292016	RiceLeaf_SEC_52a_20160225	ENOG411DWME	1	274.40141114	orysj	0.012658227848101266	0.02127659574468085	0.14586817893627832	0.05168776371308017
orysj_RiceLeaf_SEC_04292016_virNOG_elut.tidy	RiceLeaf_SEC_04292016	RiceLeaf_SEC_52a_20160225	ENOG411DWMS	1	1128.30430243	orysj	0.012658227848101266	0.5	1	1
orysj_RiceLeaf_SEC_04292016_virNOG_elut.tidy	RiceLeaf_SEC_04292016	RiceLeaf_SEC_52a_20160225	ENOG411DWMZ	1	280.117441932	orysj	0.012658227848101266	1	1	1
orysj_RiceLeaf_SEC_04292016_virNOG_elut.tidy	RiceLeaf_SEC_04292016	RiceLeaf_SEC_52a_20160225	ENOG411DWNQ	2	384.144458749	orysj	0.02531645569620253	0.2	0.37870359360900796	0.3594936708860759
orysj_RiceLeaf_SEC_04292016_virNOG_elut.tidy	RiceLeaf_SEC_04292016	RiceLeaf_SEC_52a_20160225	ENOG411DWP1	1	307.775314357	orysj	0.012658227848101266	0.09090909090909091	0.4442228435423421	0.2481012658227848
orysj_RiceLeaf_SEC_04292016_virNOG_elut.tidy	RiceLeaf_SEC_04292016	RiceLeaf_SEC_52a_20160225	ENOG411DWP2	1	233.490074548	orysj	0.012658227848101266	0.043478260869565216	0.13963483761607895	0.14584479911942763
orysj_RiceLeaf_SEC_04292016_virNOG_elut.tidy	RiceLeaf_SEC_04292016	RiceLeaf_SEC_52a_20160225	ENOG411DWP8	7	1207.0933871	orysj	0.08860759493670886	0.03535353535353535	0.09973430373022313	0.1978007927375016
orysj_RiceLeaf_SEC_04292016_virNOG_elut.tidy	RiceLeaf_SEC_04292016	RiceLeaf_SEC_52a_20160225	ENOG411DWPJ	1	822.679039323	orysj	0.012658227848101266	1	1	1
orysj_RiceLeaf_SEC_04292016_virNOG_elut.tidy	RiceLeaf_SEC_04292016	RiceLeaf_SEC_52a_20160225	ENOG411DWQM	1	854.048104783	orysj	0.012658227848101266	0.3333333333333333	1	1
orysj_RiceLeaf_SEC_04292016_virNOG_elut.tidy	RiceLeaf_SEC_04292016	RiceLeaf_SEC_52a_20160225	ENOG411DWQU	1	98.0292403203	orysj	0.012658227848101266	1	1	1
orysj_RiceLeaf_SEC_04292016_virNOG_elut.tidy	RiceLeaf_SEC_04292016	RiceLeaf_SEC_52a_20160225	ENOG411DWQX	1	98.689679514	orysj	0.012658227848101266	1	0.4782720202518747	1
orysj_RiceLeaf_SEC_04292016_virNOG_elut.tidy	RiceLeaf_SEC_04292016	RiceLeaf_SEC_52a_20160225	ENOG411DWQY	13	990.810055475	orysj	0.16455696202531644	0.43333333333333335	0.7415793900828491	0.7624472573839662
orysj_RiceLeaf_SEC_04292016_virNOG_elut.tidy	RiceLeaf_SEC_04292016	RiceLeaf_SEC_52a_20160225	ENOG411DWRI	9	556.958108975	orysj	0.11392405063291139	0.5294117647058824	0.5078798303645091	0.6740506329113924
orysj_RiceLeaf_SEC_04292016_virNOG_elut.tidy	RiceLeaf_SEC_04292016	RiceLeaf_SEC_52a_20160225	ENOG411DWT8	15	1580.35035065	orysj	0.189873417721519	0.46875	0.4708314424172842	0.759493670886076
orysj_RiceLeaf_SEC_04292016_virNOG_elut.tidy	RiceLeaf_SEC_04292016	RiceLeaf_SEC_52a_20160225	ENOG411DWT9	3	379.9098441	orysj	0.0379746835443038	0.075	0.24188120264508547	0.13924050632911394
orysj_RiceLeaf_SEC_04292016_virNOG_elut.tidy	RiceLeaf_SEC_04292016	RiceLeaf_SEC_52a_20160225	ENOG411DWTM	1	214.302811478	orysj	0.012658227848101266	0.2	0.5292723872777011	0.5664556962025317
orysj_RiceLeaf_SEC_04292016_virNOG_elut.tidy	RiceLeaf_SEC_04292016	RiceLeaf_SEC_52a_20160225	ENOG411DWUA	8	2552.44244118	orysj	0.10126582278481013	0.05755395683453238	0.17460965128099074	0.1930607412803934
orysj_RiceLeaf_SEC_04292016_virNOG_elut.tidy	RiceLeaf_SEC_04292016	RiceLeaf_SEC_52a_20160225	ENOG411DWV0	1	156.191251556	orysj	0.012658227848101266	0.09090909090909091	0.19467209441079208	0.4487917146144994
orysj_RiceLeaf_SEC_04292016_virNOG_elut.tidy	RiceLeaf_SEC_04292016	RiceLeaf_SEC_52a_20160225	ENOG411DWW3	1	117.107516116	orysj	0.012658227848101266	0.1	0.12427775596896447	0.15949367088607597
orysj_RiceLeaf_SEC_04292016_virNOG_elut.tidy	RiceLeaf_SEC_04292016	RiceLeaf_SEC_52a_20160225	ENOG411DWWE	1	477.914234446	orysj	0.012658227848101266	0.3333333333333333	0.47952399535810913	0.6202531645569621
orysj_RiceLeaf_SEC_04292016_virNOG_elut.tidy	RiceLeaf_SEC_04292016	RiceLeaf_SEC_52a_20160225	ENOG411DWWV	1	102.451404441	orysj	0.012658227848101266	0.5	0.5141934018855475	0.8797468354430379
orysj_RiceLeaf_SEC_04292016_virNOG_elut.tidy	RiceLeaf_SEC_04292016	RiceLeaf_SEC_52a_20160225	ENOG411DWWX	1	192.471547939	orysj	0.012658227848101266	1	1	1
orysj_RiceLeaf_SEC_04292016_virNOG_elut.tidy	RiceLeaf_SEC_04292016	RiceLeaf_SEC_52a_20160225	ENOG411DWX4	3	222.938957802	orysj	0.0379746835443038	0.0967741935483871	0.33484943594092625	0.24622294814209883
orysj_RiceLeaf_SEC_04292016_virNOG_elut.tidy	RiceLeaf_SEC_04292016	RiceLeaf_SEC_52a_20160225	ENOG411DWX7	3	685.768996729	orysj	0.0379746835443038	0.07317073170731707	0.23379659963963456	0.24683544303797467
orysj_RiceLeaf_SEC_04292016_virNOG_elut.tidy	RiceLeaf_SEC_04292016	RiceLeaf_SEC_52a_20160225	ENOG411DWXF	3	473.99243218	orysj	0.0379746835443038	0.12	0.18781554494343727	0.21921749136939012
orysj_RiceLeaf_SEC_04292016_virNOG_elut.tidy	RiceLeaf_SEC_04292016	RiceLeaf_SEC_52a_20160225	ENOG411DWXK	10	1130.17466191	orysj	0.12658227848101267	0.2564102564102564	0.5119729875282056	0.6891701828410689
orysj_RiceLeaf_SEC_04292016_virNOG_elut.tidy	RiceLeaf_SEC_04292016	RiceLeaf_SEC_52a_20160225	ENOG411DWYD	1	198.761767897	orysj	0.012658227848101266	1	1	1
orysj_RiceLeaf_SEC_04292016_virNOG_elut.tidy	RiceLeaf_SEC_04292016	RiceLeaf_SEC_52a_20160225	ENOG411DWYK	17	2113.43618981	orysj	0.21518987341772153	0.08947368421052632	0.2803386337142669	0.30013324450366424
orysj_RiceLeaf_SEC_04292016_virNOG_elut.tidy	RiceLeaf_SEC_04292016	RiceLeaf_SEC_52a_20160225	ENOG411DWYP	1	427.8388866	orysj	0.012658227848101266	0.02127659574468085	0.11922558797716748	0.04771178188899707
orysj_RiceLeaf_SEC_04292016_virNOG_elut.tidy	RiceLeaf_SEC_04292016	RiceLeaf_SEC_52a_20160225	ENOG411DWZ4	1	437.96382433	orysj	0.012658227848101266	1	0.9661250257323963	1
orysj_RiceLeaf_SEC_04292016_virNOG_elut.tidy	RiceLeaf_SEC_04292016	RiceLeaf_SEC_52a_20160225	ENOG411DWZH	1	257.799916778	orysj	0.012658227848101266	0.09090909090909091	0.17257202990396558	0.2899884925201381
orysj_RiceLeaf_SEC_04292016_virNOG_elut.tidy	RiceLeaf_SEC_04292016	RiceLeaf_SEC_52a_20160225	ENOG411DWZJ	4	412.048805139	orysj	0.05063291139240506	0.26666666666666666	0.5327670806463711	0.720112517580872
orysj_RiceLeaf_SEC_04292016_virNOG_elut.tidy	RiceLeaf_SEC_04292016	RiceLeaf_SEC_52a_20160225	ENOG411DX00	3	785.776975419	orysj	0.0379746835443038	0.3333333333333333	0.6848980200244442	0.555379746835443
orysj_RiceLeaf_SEC_04292016_virNOG_elut.tidy	RiceLeaf_SEC_04292016	RiceLeaf_SEC_52a_20160225	ENOG411DX07	7	745.8354961	orysj	0.08860759493670886	0.19444444444444445	0.4660992277837707	0.4507429829389103
orysj_RiceLeaf_SEC_04292016_virNOG_elut.tidy	RiceLeaf_SEC_04292016	RiceLeaf_SEC_52a_20160225	ENOG411DX1I	1	37.5892130571	orysj	0.012658227848101266	1	1	1
orysj_RiceLeaf_SEC_04292016_virNOG_elut.tidy	RiceLeaf_SEC_04292016	RiceLeaf_SEC_52a_20160225	ENOG411DX31	3	504.41097622	orysj	0.0379746835443038	0.06521739130434782	0.24885848912873185	0.14810126582278482
orysj_RiceLeaf_SEC_04292016_virNOG_elut.tidy	RiceLeaf_SEC_04292016	RiceLeaf_SEC_52a_20160225	ENOG411DX36	1	140.554880403	orysj	0.012658227848101266	0.5	1	0.740506329113924
orysj_RiceLeaf_SEC_04292016_virNOG_elut.tidy	RiceLeaf_SEC_04292016	RiceLeaf_SEC_52a_20160225	ENOG411DX3T	1	289.776176425	orysj	0.012658227848101266	0.02	0.11374199111427424	0.08805723720418272
orysj_RiceLeaf_SEC_04292016_virNOG_elut.tidy	RiceLeaf_SEC_04292016	RiceLeaf_SEC_52a_20160225	ENOG411DX4B	3	505.643972266	orysj	0.0379746835443038	0.0967741935483871	0.395755718599351	0.2481012658227848
orysj_RiceLeaf_SEC_04292016_virNOG_elut.tidy	RiceLeaf_SEC_04292016	RiceLeaf_SEC_52a_20160225	ENOG411DX4D	3	370.705474523	orysj	0.0379746835443038	1	1	1
orysj_RiceLeaf_SEC_04292016_virNOG_elut.tidy	RiceLeaf_SEC_04292016	RiceLeaf_SEC_52a_20160225	ENOG411DX4E	4	248.223522762	orysj	0.05063291139240506	0.0273972602739726	0.09668475241625904	0.08394403730846103
orysj_RiceLeaf_SEC_04292016_virNOG_elut.tidy	RiceLeaf_SEC_04292016	RiceLeaf_SEC_52a_20160225	ENOG411DX4I	1	55.9788346605	orysj	0.012658227848101266	1	0.7337640481626865	0.8987341772151899
orysj_RiceLeaf_SEC_04292016_virNOG_elut.tidy	RiceLeaf_SEC_04292016	RiceLeaf_SEC_52a_20160225	ENOG411DX55	4	421.291533827	orysj	0.05063291139240506	0.6666666666666666	0.5624923415887232	0.7189873417721518
orysj_RiceLeaf_SEC_04292016_virNOG_elut.tidy	RiceLeaf_SEC_04292016	RiceLeaf_SEC_52a_20160225	ENOG411DX5N	1	69.9043767259	orysj	0.012658227848101266	0.25	0.36963448235014557	0.4177215189873418
orysj_RiceLeaf_SEC_04292016_virNOG_elut.tidy	RiceLeaf_SEC_04292016	RiceLeaf_SEC_52a_20160225	ENOG411DX5Y	12	807.74171005	orysj	0.1518987341772152	0.35294117647058826	0.32061975492371647	0.5991561181434599
orysj_RiceLeaf_SEC_04292016_virNOG_elut.tidy	RiceLeaf_SEC_04292016	RiceLeaf_SEC_52a_20160225	ENOG411DX6Y	1	146.331108364	orysj	0.012658227848101266	0.5	1	1
orysj_RiceLeaf_SEC_04292016_virNOG_elut.tidy	RiceLeaf_SEC_04292016	RiceLeaf_SEC_52a_20160225	ENOG411DX72	1	4315.11423789	orysj	0.012658227848101266	0.14285714285714285	0.14738813737048406	0.2911392405063291
orysj_RiceLeaf_SEC_04292016_virNOG_elut.tidy	RiceLeaf_SEC_04292016	RiceLeaf_SEC_52a_20160225	ENOG411DX77	4	2172.67474878	orysj	0.05063291139240506	0.12121212121212122	0.16668896488315343	0.49909584086799275
orysj_RiceLeaf_SEC_04292016_virNOG_elut.tidy	RiceLeaf_SEC_04292016	RiceLeaf_SEC_52a_20160225	ENOG411DX7X	2	1341.72195012	orysj	0.02531645569620253	0.07142857142857142	0.6573459477642047	0.18173598553345388
orysj_RiceLeaf_SEC_04292016_virNOG_elut.tidy	RiceLeaf_SEC_04292016	RiceLeaf_SEC_52a_20160225	ENOG411DXA5	1	267.054272765	orysj	0.012658227848101266	0.16666666666666666	0.14725624980271082	0.17974683544303796
orysj_RiceLeaf_SEC_04292016_virNOG_elut.tidy	RiceLeaf_SEC_04292016	RiceLeaf_SEC_52a_20160225	ENOG411DXAQ	17	788.17409859	orysj	0.21518987341772153	0.5862068965517241	0.5363569750766002	0.5268441728502837
orysj_RiceLeaf_SEC_04292016_virNOG_elut.tidy	RiceLeaf_SEC_04292016	RiceLeaf_SEC_52a_20160225	ENOG411DXB9	31	6510.51310039	orysj	0.3924050632911392	0.9393939393939394	0.5356086731802058	0.7121425222691046
orysj_RiceLeaf_SEC_04292016_virNOG_elut.tidy	RiceLeaf_SEC_04292016	RiceLeaf_SEC_52a_20160225	ENOG411DXBR	1	46.8121428747	orysj	0.012658227848101266	0.5	0.47126757695637894	0.6075949367088608
orysj_RiceLeaf_SEC_04292016_virNOG_elut.tidy	RiceLeaf_SEC_04292016	RiceLeaf_SEC_52a_20160225	ENOG411DXBT	10	2134.34633777	orysj	0.12658227848101267	0.3333333333333333	0.4366192168269897	0.620253164556962
orysj_RiceLeaf_SEC_04292016_virNOG_elut.tidy	RiceLeaf_SEC_04292016	RiceLeaf_SEC_52a_20160225	ENOG411DXCE	6	401.623186644	orysj	0.0759493670886076	0.13636363636363635	0.2733166370004294	0.6075949367088608
orysj_RiceLeaf_SEC_04292016_virNOG_elut.tidy	RiceLeaf_SEC_04292016	RiceLeaf_SEC_52a_20160225	ENOG411DXCH	3	159.70022956	orysj	0.0379746835443038	1	1	1
orysj_RiceLeaf_SEC_04292016_virNOG_elut.tidy	RiceLeaf_SEC_04292016	RiceLeaf_SEC_52a_20160225	ENOG411DXDJ	1	56.8945517198	orysj	0.012658227848101266	0.5	1	1
orysj_RiceLeaf_SEC_04292016_virNOG_elut.tidy	RiceLeaf_SEC_04292016	RiceLeaf_SEC_52a_20160225	ENOG411DXFD	1	874.35547083	orysj	0.012658227848101266	0.07142857142857142	0.12633268917463045	0.16340621403912545
orysj_RiceLeaf_SEC_04292016_virNOG_elut.tidy	RiceLeaf_SEC_04292016	RiceLeaf_SEC_52a_20160225	ENOG411DXFM	1	98.1863458668	orysj	0.012658227848101266	0.3333333333333333	0.8015279068073351	0.6962025316455697
orysj_RiceLeaf_SEC_04292016_virNOG_elut.tidy	RiceLeaf_SEC_04292016	RiceLeaf_SEC_52a_20160225	ENOG411DXFU	1	127.368652105	orysj	0.012658227848101266	0.16666666666666666	0.2441907518502012	0.37763713080168776
orysj_RiceLeaf_SEC_04292016_virNOG_elut.tidy	RiceLeaf_SEC_04292016	RiceLeaf_SEC_52a_20160225	ENOG411DXGT	2	239.002602541	orysj	0.02531645569620253	0.1111111111111111	0.38730793758838233	0.540084388185654
orysj_RiceLeaf_SEC_04292016_virNOG_elut.tidy	RiceLeaf_SEC_04292016	RiceLeaf_SEC_52a_20160225	ENOG411DXHP	1	596.000952093	orysj	0.012658227848101266	0.3333333333333333	0.6421932420644884	0.5021097046413502
orysj_RiceLeaf_SEC_04292016_virNOG_elut.tidy	RiceLeaf_SEC_04292016	RiceLeaf_SEC_52a_20160225	ENOG411DXHY	1	474.984589619	orysj	0.012658227848101266	0.08333333333333333	0.6424054425506851	0.26476793248945146
orysj_RiceLeaf_SEC_04292016_virNOG_elut.tidy	RiceLeaf_SEC_04292016	RiceLeaf_SEC_52a_20160225	ENOG411DXIC	5	3488.9043703	orysj	0.06329113924050633	0.08928571428571429	0.40441805004934783	0.26967528893780957
orysj_RiceLeaf_SEC_04292016_virNOG_elut.tidy	RiceLeaf_SEC_04292016	RiceLeaf_SEC_52a_20160225	ENOG411DXID	3	552.095362778	orysj	0.0379746835443038	0.11538461538461539	0.4278983173612843	0.36660175267770206
orysj_RiceLeaf_SEC_04292016_virNOG_elut.tidy	RiceLeaf_SEC_04292016	RiceLeaf_SEC_52a_20160225	ENOG411DXIU	15	660.994528912	orysj	0.189873417721519	0.09615384615384616	0.4367454453277524	0.3894839337877313
orysj_RiceLeaf_SEC_04292016_virNOG_elut.tidy	RiceLeaf_SEC_04292016	RiceLeaf_SEC_52a_20160225	ENOG411DXJG	7	175.690534565	orysj	0.08860759493670886	0.5	0.5275824147945211	0.69901547116737
orysj_RiceLeaf_SEC_04292016_virNOG_elut.tidy	RiceLeaf_SEC_04292016	RiceLeaf_SEC_52a_20160225	ENOG411DXJM	6	990.399951975	orysj	0.0759493670886076	0.3333333333333333	0.29333427435993936	0.4177215189873418
orysj_RiceLeaf_SEC_04292016_virNOG_elut.tidy	RiceLeaf_SEC_04292016	RiceLeaf_SEC_52a_20160225	ENOG411DXK4	1	76.7833770035	orysj	0.012658227848101266	1	0.6752627062594636	1
orysj_RiceLeaf_SEC_04292016_virNOG_elut.tidy	RiceLeaf_SEC_04292016	RiceLeaf_SEC_52a_20160225	ENOG411DXK7	1	742.49736699	orysj	0.012658227848101266	1	1	1
orysj_RiceLeaf_SEC_04292016_virNOG_elut.tidy	RiceLeaf_SEC_04292016	RiceLeaf_SEC_52a_20160225	ENOG411DXKI	9	679.660443606	orysj	0.11392405063291139	0.038461538461538464	0.09697296294995729	0.2151898734177215
orysj_RiceLeaf_SEC_04292016_virNOG_elut.tidy	RiceLeaf_SEC_04292016	RiceLeaf_SEC_52a_20160225	ENOG411DXMU	1	92.0998951039	orysj	0.012658227848101266	1	1	1
orysj_RiceLeaf_SEC_04292016_virNOG_elut.tidy	RiceLeaf_SEC_04292016	RiceLeaf_SEC_52a_20160225	ENOG411DXNG	4	1027.86585842	orysj	0.05063291139240506	0.1	0.22092062806488638	0.6379746835443039
orysj_RiceLeaf_SEC_04292016_virNOG_elut.tidy	RiceLeaf_SEC_04292016	RiceLeaf_SEC_52a_20160225	ENOG411DXNM	10	525.481241564	orysj	0.12658227848101267	0.4	0.5140497230250338	0.6582278481012658
orysj_RiceLeaf_SEC_04292016_virNOG_elut.tidy	RiceLeaf_SEC_04292016	RiceLeaf_SEC_52a_20160225	ENOG411DXNR	1	86.711346761	orysj	0.012658227848101266	1	0.9062991983765063	1
orysj_RiceLeaf_SEC_04292016_virNOG_elut.tidy	RiceLeaf_SEC_04292016	RiceLeaf_SEC_52a_20160225	ENOG411DXP7	1	153.276183044	orysj	0.012658227848101266	0.047619047619047616	0.16876248538566507	0.1928872814948764
orysj_RiceLeaf_SEC_04292016_virNOG_elut.tidy	RiceLeaf_SEC_04292016	RiceLeaf_SEC_52a_20160225	ENOG411DXPP	5	1198.84205324	orysj	0.06329113924050633	0.06944444444444445	0.22380708771943023	0.18124280782508634
orysj_RiceLeaf_SEC_04292016_virNOG_elut.tidy	RiceLeaf_SEC_04292016	RiceLeaf_SEC_52a_20160225	ENOG411DXSW	2	168.888077638	orysj	0.02531645569620253	0.02631578947368421	0.056873011287620887	0.12816455696202533
orysj_RiceLeaf_SEC_04292016_virNOG_elut.tidy	RiceLeaf_SEC_04292016	RiceLeaf_SEC_52a_20160225	ENOG411DXT1	12	1105.21248494	orysj	0.1518987341772152	0.03785488958990536	0.09602424550285665	0.1863993930439644
orysj_RiceLeaf_SEC_04292016_virNOG_elut.tidy	RiceLeaf_SEC_04292016	RiceLeaf_SEC_52a_20160225	ENOG411DXTE	2	527.072956294	orysj	0.02531645569620253	0.2857142857142857	0.4347591417535357	0.43037974683544306
orysj_RiceLeaf_SEC_04292016_virNOG_elut.tidy	RiceLeaf_SEC_04292016	RiceLeaf_SEC_52a_20160225	ENOG411DXTZ	1	97.4356047004	orysj	0.012658227848101266	0.3333333333333333	0.31314677813002195	0.44936708860759494
orysj_RiceLeaf_SEC_04292016_virNOG_elut.tidy	RiceLeaf_SEC_04292016	RiceLeaf_SEC_52a_20160225	ENOG411DXU5	1	527.514612869	orysj	0.012658227848101266	0.047619047619047616	0.18950692070857966	0.18173598553345388
orysj_RiceLeaf_SEC_04292016_virNOG_elut.tidy	RiceLeaf_SEC_04292016	RiceLeaf_SEC_52a_20160225	ENOG411DXUX	1	57.5432162945	orysj	0.012658227848101266	0.5	0.5377795029924077	0.7088607594936709
orysj_RiceLeaf_SEC_04292016_virNOG_elut.tidy	RiceLeaf_SEC_04292016	RiceLeaf_SEC_52a_20160225	ENOG411DXV0	12	717.910237748	orysj	0.1518987341772152	0.19672131147540983	0.3922463474251647	0.5991561181434599
orysj_RiceLeaf_SEC_04292016_virNOG_elut.tidy	RiceLeaf_SEC_04292016	RiceLeaf_SEC_52a_20160225	ENOG411DXVG	11	2246.15933271	orysj	0.13924050632911392	0.6875	0.6741134427500659	0.620253164556962
orysj_RiceLeaf_SEC_04292016_virNOG_elut.tidy	RiceLeaf_SEC_04292016	RiceLeaf_SEC_52a_20160225	ENOG411DXVM	2	1780.36181843	orysj	0.02531645569620253	1	1	1
orysj_RiceLeaf_SEC_04292016_virNOG_elut.tidy	RiceLeaf_SEC_04292016	RiceLeaf_SEC_52a_20160225	ENOG411DXVZ	1	91.1881945909	orysj	0.012658227848101266	0.5	0.4225410380663901	0.7088607594936709
orysj_RiceLeaf_SEC_04292016_virNOG_elut.tidy	RiceLeaf_SEC_04292016	RiceLeaf_SEC_52a_20160225	ENOG411DXWS	1	59.5745267429	orysj	0.012658227848101266	0.058823529411764705	0.12143351669306315	0.12062546537602384
orysj_RiceLeaf_SEC_04292016_virNOG_elut.tidy	RiceLeaf_SEC_04292016	RiceLeaf_SEC_52a_20160225	ENOG411DXWW	1	96.5600601139	orysj	0.012658227848101266	1	1	1
orysj_RiceLeaf_SEC_04292016_virNOG_elut.tidy	RiceLeaf_SEC_04292016	RiceLeaf_SEC_52a_20160225	ENOG411DXXH	20	2727.32183429	orysj	0.25316455696202533	0.6060606060606061	0.4594211785458641	0.5638665132336019
orysj_RiceLeaf_SEC_04292016_virNOG_elut.tidy	RiceLeaf_SEC_04292016	RiceLeaf_SEC_52a_20160225	ENOG411DXXJ	1	479.062429798	orysj	0.012658227848101266	1	1	1
orysj_RiceLeaf_SEC_04292016_virNOG_elut.tidy	RiceLeaf_SEC_04292016	RiceLeaf_SEC_52a_20160225	ENOG411DXXV	1	230.131996417	orysj	0.012658227848101266	0.047619047619047616	0.07193199163659125	0.06329113924050632
orysj_RiceLeaf_SEC_04292016_virNOG_elut.tidy	RiceLeaf_SEC_04292016	RiceLeaf_SEC_52a_20160225	ENOG411DXYB	8	423.027921473	orysj	0.10126582278481013	0.04938271604938271	0.12397087722775983	0.1994157740993184
orysj_RiceLeaf_SEC_04292016_virNOG_elut.tidy	RiceLeaf_SEC_04292016	RiceLeaf_SEC_52a_20160225	ENOG411DXYG	1	42.0557909866	orysj	0.012658227848101266	0.5	0.749607590559917	1
orysj_RiceLeaf_SEC_04292016_virNOG_elut.tidy	RiceLeaf_SEC_04292016	RiceLeaf_SEC_52a_20160225	ENOG411DXYK	5	856.770520335	orysj	0.06329113924050633	0.078125	0.15529676913182977	0.3341772151898734
orysj_RiceLeaf_SEC_04292016_virNOG_elut.tidy	RiceLeaf_SEC_04292016	RiceLeaf_SEC_52a_20160225	ENOG411DXZ8	1	861.770880198	orysj	0.012658227848101266	0.03125	0.20972465952449354	0.07950949367088607
orysj_RiceLeaf_SEC_04292016_virNOG_elut.tidy	RiceLeaf_SEC_04292016	RiceLeaf_SEC_52a_20160225	ENOG411DXZC	1	257.163373773	orysj	0.012658227848101266	0.5	0.7556228275028007	1
orysj_RiceLeaf_SEC_04292016_virNOG_elut.tidy	RiceLeaf_SEC_04292016	RiceLeaf_SEC_52a_20160225	ENOG411DXZD	1	223.791027559	orysj	0.012658227848101266	0.14285714285714285	0.4119084543096525	0.270042194092827
orysj_RiceLeaf_SEC_04292016_virNOG_elut.tidy	RiceLeaf_SEC_04292016	RiceLeaf_SEC_52a_20160225	ENOG411DXZG	1	207.999787611	orysj	0.012658227848101266	0.5	0.4372710944932174	0.5949367088607594
orysj_RiceLeaf_SEC_04292016_virNOG_elut.tidy	RiceLeaf_SEC_04292016	RiceLeaf_SEC_52a_20160225	ENOG411DXZN	1	367.793247395	orysj	0.012658227848101266	1	1	1
orysj_RiceLeaf_SEC_04292016_virNOG_elut.tidy	RiceLeaf_SEC_04292016	RiceLeaf_SEC_52a_20160225	ENOG411DY1C	2	136.312364994	orysj	0.02531645569620253	0.09523809523809523	0.2257860827801174	0.3268124280782509
orysj_RiceLeaf_SEC_04292016_virNOG_elut.tidy	RiceLeaf_SEC_04292016	RiceLeaf_SEC_52a_20160225	ENOG411DY1I	1	131.717825591	orysj	0.012658227848101266	0.125	0.028195496057161082	0.0759493670886076
orysj_RiceLeaf_SEC_04292016_virNOG_elut.tidy	RiceLeaf_SEC_04292016	RiceLeaf_SEC_52a_20160225	ENOG411DY22	1	378.342703419	orysj	0.012658227848101266	0.058823529411764705	0.33851584525504713	0.270042194092827
orysj_RiceLeaf_SEC_04292016_virNOG_elut.tidy	RiceLeaf_SEC_04292016	RiceLeaf_SEC_52a_20160225	ENOG411DY3T	1	63.0381620186	orysj	0.012658227848101266	0.02857142857142857	0.08756526336913438	0.06528980679546968
orysj_RiceLeaf_SEC_04292016_virNOG_elut.tidy	RiceLeaf_SEC_04292016	RiceLeaf_SEC_52a_20160225	ENOG411DY4J	1	104.127501037	orysj	0.012658227848101266	0.14285714285714285	0.2001136155162489	0.18806509945750452
orysj_RiceLeaf_SEC_04292016_virNOG_elut.tidy	RiceLeaf_SEC_04292016	RiceLeaf_SEC_52a_20160225	ENOG411DY4N	1	198.477687238	orysj	0.012658227848101266	0.02702702702702703	0.11715296021080772	0.09317862165963432
orysj_RiceLeaf_SEC_04292016_virNOG_elut.tidy	RiceLeaf_SEC_04292016	RiceLeaf_SEC_52a_20160225	ENOG411DY56	6	1023.21611477	orysj	0.0759493670886076	0.5454545454545454	0.2980824835999144	0.41350210970464135
orysj_RiceLeaf_SEC_04292016_virNOG_elut.tidy	RiceLeaf_SEC_04292016	RiceLeaf_SEC_52a_20160225	ENOG411DY5A	2	662.99932301	orysj	0.02531645569620253	0.4	0.6574932024086723	0.5265822784810126
orysj_RiceLeaf_SEC_04292016_virNOG_elut.tidy	RiceLeaf_SEC_04292016	RiceLeaf_SEC_52a_20160225	ENOG411DY75	2	197.817979826	orysj	0.02531645569620253	1	1	1
orysj_RiceLeaf_SEC_04292016_virNOG_elut.tidy	RiceLeaf_SEC_04292016	RiceLeaf_SEC_52a_20160225	ENOG411DY7C	20	7431.41402952	orysj	0.25316455696202533	0.11173184357541899	0.15274816142642603	0.25316455696202533
orysj_RiceLeaf_SEC_04292016_virNOG_elut.tidy	RiceLeaf_SEC_04292016	RiceLeaf_SEC_52a_20160225	ENOG411DY89	1	140.990499889	orysj	0.012658227848101266	0.07692307692307693	0.25311136149221536	0.27963176064441886
orysj_RiceLeaf_SEC_04292016_virNOG_elut.tidy	RiceLeaf_SEC_04292016	RiceLeaf_SEC_52a_20160225	ENOG411DY8I	4	369.405951277	orysj	0.05063291139240506	0.0784313725490196	0.21980458559248642	0.2278481012658228
orysj_RiceLeaf_SEC_04292016_virNOG_elut.tidy	RiceLeaf_SEC_04292016	RiceLeaf_SEC_52a_20160225	ENOG411DY8X	3	652.504082709	orysj	0.0379746835443038	0.16666666666666666	0.21769269861982293	0.2776898734177215
orysj_RiceLeaf_SEC_04292016_virNOG_elut.tidy	RiceLeaf_SEC_04292016	RiceLeaf_SEC_52a_20160225	ENOG411DY90	2	726.727895851	orysj	0.02531645569620253	0.1	0.42479598309381217	0.29240506329113924
orysj_RiceLeaf_SEC_04292016_virNOG_elut.tidy	RiceLeaf_SEC_04292016	RiceLeaf_SEC_52a_20160225	ENOG411DYCE	3	376.101434144	orysj	0.0379746835443038	1	1	1
orysj_RiceLeaf_SEC_04292016_virNOG_elut.tidy	RiceLeaf_SEC_04292016	RiceLeaf_SEC_52a_20160225	ENOG411DYCH	1	12.3783178486	orysj	0.012658227848101266	1	0.8671756932793424	0.8987341772151899
orysj_RiceLeaf_SEC_04292016_virNOG_elut.tidy	RiceLeaf_SEC_04292016	RiceLeaf_SEC_52a_20160225	ENOG411DYF4	1	202.175535021	orysj	0.012658227848101266	1	1	1
orysj_RiceLeaf_SEC_04292016_virNOG_elut.tidy	RiceLeaf_SEC_04292016	RiceLeaf_SEC_52a_20160225	ENOG411DYFR	1	72.6678293237	orysj	0.012658227848101266	0.045454545454545456	0.05776474355803227	0.07715491259795057
orysj_RiceLeaf_SEC_04292016_virNOG_elut.tidy	RiceLeaf_SEC_04292016	RiceLeaf_SEC_52a_20160225	ENOG411DYG5	1	218.240677453	orysj	0.012658227848101266	1	1	1
orysj_RiceLeaf_SEC_04292016_virNOG_elut.tidy	RiceLeaf_SEC_04292016	RiceLeaf_SEC_52a_20160225	ENOG411DYHC	2	272.399264859	orysj	0.02531645569620253	0.1111111111111111	0.66928205331176	0.540084388185654
orysj_RiceLeaf_SEC_04292016_virNOG_elut.tidy	RiceLeaf_SEC_04292016	RiceLeaf_SEC_52a_20160225	ENOG411DYHW	1	347.114568373	orysj	0.012658227848101266	0.030303030303030304	0.21643952510791845	0.09627924817798236
orysj_RiceLeaf_SEC_04292016_virNOG_elut.tidy	RiceLeaf_SEC_04292016	RiceLeaf_SEC_52a_20160225	ENOG411DYI5	2	606.842839331	orysj	0.02531645569620253	0.13333333333333333	0.3148237805621709	0.18806509945750452
orysj_RiceLeaf_SEC_04292016_virNOG_elut.tidy	RiceLeaf_SEC_04292016	RiceLeaf_SEC_52a_20160225	ENOG411DYIZ	1	78.7489916448	orysj	0.012658227848101266	1	0.7587787316205346	0.8987341772151899
orysj_RiceLeaf_SEC_04292016_virNOG_elut.tidy	RiceLeaf_SEC_04292016	RiceLeaf_SEC_52a_20160225	ENOG411DYJD	32	40585.8910252	orysj	0.4050632911392405	0.4507042253521127	1	0.7801218940459446
orysj_RiceLeaf_SEC_04292016_virNOG_elut.tidy	RiceLeaf_SEC_04292016	RiceLeaf_SEC_52a_20160225	ENOG411DYK9	1	140.405290279	orysj	0.012658227848101266	1	1	1
orysj_RiceLeaf_SEC_04292016_virNOG_elut.tidy	RiceLeaf_SEC_04292016	RiceLeaf_SEC_52a_20160225	ENOG411DYKA	3	109.662445213	orysj	0.0379746835443038	0.23076923076923078	0.37894845706021896	0.4060370009737098
orysj_RiceLeaf_SEC_04292016_virNOG_elut.tidy	RiceLeaf_SEC_04292016	RiceLeaf_SEC_52a_20160225	ENOG411DYM7	2	484.305472635	orysj	0.02531645569620253	0.10526315789473684	0.4132009604922268	0.42638241172551633
orysj_RiceLeaf_SEC_04292016_virNOG_elut.tidy	RiceLeaf_SEC_04292016	RiceLeaf_SEC_52a_20160225	ENOG411DYMB	1	95.6392712381	orysj	0.012658227848101266	0.016666666666666666	0.02781245896136756	0.06439185470555861
orysj_RiceLeaf_SEC_04292016_virNOG_elut.tidy	RiceLeaf_SEC_04292016	RiceLeaf_SEC_52a_20160225	ENOG411DYMF	1	728.219129564	orysj	0.012658227848101266	1	1	1
orysj_RiceLeaf_SEC_04292016_virNOG_elut.tidy	RiceLeaf_SEC_04292016	RiceLeaf_SEC_52a_20160225	ENOG411DYMP	2	235.593481674	orysj	0.02531645569620253	0.2857142857142857	1	0.8065099457504521
orysj_RiceLeaf_SEC_04292016_virNOG_elut.tidy	RiceLeaf_SEC_04292016	RiceLeaf_SEC_52a_20160225	ENOG411DYMT	1	96.2691312566	orysj	0.012658227848101266	1	1	1
orysj_RiceLeaf_SEC_04292016_virNOG_elut.tidy	RiceLeaf_SEC_04292016	RiceLeaf_SEC_52a_20160225	ENOG411DYNJ	5	447.654761754	orysj	0.06329113924050633	0.22727272727272727	0.286081455849575	0.379746835443038
orysj_RiceLeaf_SEC_04292016_virNOG_elut.tidy	RiceLeaf_SEC_04292016	RiceLeaf_SEC_52a_20160225	ENOG411DYNX	3	1146.05416573	orysj	0.0379746835443038	0.07692307692307693	0.2192366866005247	0.31158714703018503
orysj_RiceLeaf_SEC_04292016_virNOG_elut.tidy	RiceLeaf_SEC_04292016	RiceLeaf_SEC_52a_20160225	ENOG411DYP5	5	739.749113269	orysj	0.06329113924050633	0.16666666666666666	0.6278635270005258	0.43512658227848106
orysj_RiceLeaf_SEC_04292016_virNOG_elut.tidy	RiceLeaf_SEC_04292016	RiceLeaf_SEC_52a_20160225	ENOG411DYPD	1	200.015957379	orysj	0.012658227848101266	1	0.4225410380655346	0.6075949367088608
orysj_RiceLeaf_SEC_04292016_virNOG_elut.tidy	RiceLeaf_SEC_04292016	RiceLeaf_SEC_52a_20160225	ENOG411DYQA	3	462.217656709	orysj	0.0379746835443038	0.06521739130434782	0.16337591367859852	0.10566868464501926
orysj_RiceLeaf_SEC_04292016_virNOG_elut.tidy	RiceLeaf_SEC_04292016	RiceLeaf_SEC_52a_20160225	ENOG411DYQH	1	57.584908577	orysj	0.012658227848101266	1	1	1
orysj_RiceLeaf_SEC_04292016_virNOG_elut.tidy	RiceLeaf_SEC_04292016	RiceLeaf_SEC_52a_20160225	ENOG411DYQN	2	470.241597757	orysj	0.02531645569620253	1	1	1
orysj_RiceLeaf_SEC_04292016_virNOG_elut.tidy	RiceLeaf_SEC_04292016	RiceLeaf_SEC_52a_20160225	ENOG411DYRB	1	247.159306602	orysj	0.012658227848101266	0.0625	0.2291419390663963	0.20965189873417722
orysj_RiceLeaf_SEC_04292016_virNOG_elut.tidy	RiceLeaf_SEC_04292016	RiceLeaf_SEC_52a_20160225	ENOG411DYRG	13	11512.8028396	orysj	0.16455696202531644	0.203125	0.6868897205126921	0.5168117088607594
orysj_RiceLeaf_SEC_04292016_virNOG_elut.tidy	RiceLeaf_SEC_04292016	RiceLeaf_SEC_52a_20160225	ENOG411DYS0	3	274.226346441	orysj	0.0379746835443038	0.021739130434782608	0.060726604498392414	0.06465959630516592
orysj_RiceLeaf_SEC_04292016_virNOG_elut.tidy	RiceLeaf_SEC_04292016	RiceLeaf_SEC_52a_20160225	ENOG411DYS5	1	27.8488362253	orysj	0.012658227848101266	0.3333333333333333	0.5754287944291284	0.5991561181434599
orysj_RiceLeaf_SEC_04292016_virNOG_elut.tidy	RiceLeaf_SEC_04292016	RiceLeaf_SEC_52a_20160225	ENOG411DYS7	1	40.3463847984	orysj	0.012658227848101266	1	0.43325832800312714	0.6962025316455697
orysj_RiceLeaf_SEC_04292016_virNOG_elut.tidy	RiceLeaf_SEC_04292016	RiceLeaf_SEC_52a_20160225	ENOG411DYSF	2	533.477211551	orysj	0.02531645569620253	0.5	0.4712675769554024	0.5991561181434599
orysj_RiceLeaf_SEC_04292016_virNOG_elut.tidy	RiceLeaf_SEC_04292016	RiceLeaf_SEC_52a_20160225	ENOG411DYUB	1	445.090454608	orysj	0.012658227848101266	0.04	0.1835997855719286	0.1270886075949367
orysj_RiceLeaf_SEC_04292016_virNOG_elut.tidy	RiceLeaf_SEC_04292016	RiceLeaf_SEC_52a_20160225	ENOG411DYVV	3	805.182139942	orysj	0.0379746835443038	0.17647058823529413	0.7341226886333078	0.5606850335070738
orysj_RiceLeaf_SEC_04292016_virNOG_elut.tidy	RiceLeaf_SEC_04292016	RiceLeaf_SEC_52a_20160225	ENOG411DYWM	1	182.021262743	orysj	0.012658227848101266	0.3333333333333333	0.13852915421413345	0.20675105485232068
orysj_RiceLeaf_SEC_04292016_virNOG_elut.tidy	RiceLeaf_SEC_04292016	RiceLeaf_SEC_52a_20160225	ENOG411DYXC	1	244.917498832	orysj	0.012658227848101266	1	1	1
orysj_RiceLeaf_SEC_04292016_virNOG_elut.tidy	RiceLeaf_SEC_04292016	RiceLeaf_SEC_52a_20160225	ENOG411DYXH	3	902.807588779	orysj	0.0379746835443038	0.5	0.4186576980028906	0.5392405063291139
orysj_RiceLeaf_SEC_04292016_virNOG_elut.tidy	RiceLeaf_SEC_04292016	RiceLeaf_SEC_52a_20160225	ENOG411DYZQ	1	824.811252816	orysj	0.012658227848101266	0.07692307692307693	0.5770278975130394	0.24440116845180135
orysj_RiceLeaf_SEC_04292016_virNOG_elut.tidy	RiceLeaf_SEC_04292016	RiceLeaf_SEC_52a_20160225	ENOG411DZ1T	1	112.307498453	orysj	0.012658227848101266	1	0.917925682756922	1
orysj_RiceLeaf_SEC_04292016_virNOG_elut.tidy	RiceLeaf_SEC_04292016	RiceLeaf_SEC_52a_20160225	ENOG411DZ1U	1	195.504319243	orysj	0.012658227848101266	0.3333333333333333	0.20344568499487617	0.35443037974683544
orysj_RiceLeaf_SEC_04292016_virNOG_elut.tidy	RiceLeaf_SEC_04292016	RiceLeaf_SEC_52a_20160225	ENOG411DZ2I	3	296.164454156	orysj	0.0379746835443038	0.06976744186046512	0.3189131140621024	0.1708860759493671
orysj_RiceLeaf_SEC_04292016_virNOG_elut.tidy	RiceLeaf_SEC_04292016	RiceLeaf_SEC_52a_20160225	ENOG411DZ3M	1	365.022432956	orysj	0.012658227848101266	0.125	0.4782388279701896	0.2658227848101266
orysj_RiceLeaf_SEC_04292016_virNOG_elut.tidy	RiceLeaf_SEC_04292016	RiceLeaf_SEC_52a_20160225	ENOG411DZ53	3	298.160433361	orysj	0.0379746835443038	0.1111111111111111	0.31935617291402346	0.2610759493670886
orysj_RiceLeaf_SEC_04292016_virNOG_elut.tidy	RiceLeaf_SEC_04292016	RiceLeaf_SEC_52a_20160225	ENOG411DZ5B	1	480.799717442	orysj	0.012658227848101266	0.02857142857142857	0.09641178910708142	0.05907172995780591
orysj_RiceLeaf_SEC_04292016_virNOG_elut.tidy	RiceLeaf_SEC_04292016	RiceLeaf_SEC_52a_20160225	ENOG411DZ5J	4	656.675210332	orysj	0.05063291139240506	0.0784313725490196	0.22949695639622097	0.3099722136461871
orysj_RiceLeaf_SEC_04292016_virNOG_elut.tidy	RiceLeaf_SEC_04292016	RiceLeaf_SEC_52a_20160225	ENOG411DZ63	10	1625.58576644	orysj	0.12658227848101267	0.06493506493506493	0.13393111928173088	0.38139076113759657
orysj_RiceLeaf_SEC_04292016_virNOG_elut.tidy	RiceLeaf_SEC_04292016	RiceLeaf_SEC_52a_20160225	ENOG411DZ6S	1	11.337662212	orysj	0.012658227848101266	0.3333333333333333	0.15458818465812268	0.35443037974683544
orysj_RiceLeaf_SEC_04292016_virNOG_elut.tidy	RiceLeaf_SEC_04292016	RiceLeaf_SEC_52a_20160225	ENOG411DZ6W	2	506.709545233	orysj	0.02531645569620253	0.3333333333333333	0.4795239953585089	0.6202531645569621
orysj_RiceLeaf_SEC_04292016_virNOG_elut.tidy	RiceLeaf_SEC_04292016	RiceLeaf_SEC_52a_20160225	ENOG411DZ9J	1	114.43087315	orysj	0.012658227848101266	1	1	1
orysj_RiceLeaf_SEC_04292016_virNOG_elut.tidy	RiceLeaf_SEC_04292016	RiceLeaf_SEC_52a_20160225	ENOG411DZ9W	1	153.163479968	orysj	0.012658227848101266	0.02564102564102564	0.054555629676921916	0.11347197106690778
orysj_RiceLeaf_SEC_04292016_virNOG_elut.tidy	RiceLeaf_SEC_04292016	RiceLeaf_SEC_52a_20160225	ENOG411DZAJ	1	350.17202913	orysj	0.012658227848101266	1	1	1
orysj_RiceLeaf_SEC_04292016_virNOG_elut.tidy	RiceLeaf_SEC_04292016	RiceLeaf_SEC_52a_20160225	ENOG411DZAK	1	145.564173834	orysj	0.012658227848101266	0.0625	0.10053580885776248	0.08776371308016878
orysj_RiceLeaf_SEC_04292016_virNOG_elut.tidy	RiceLeaf_SEC_04292016	RiceLeaf_SEC_52a_20160225	ENOG411DZBW	1	230.705483058	orysj	0.012658227848101266	0.015384615384615385	0.04502037650595172	0.043840691571472676
orysj_RiceLeaf_SEC_04292016_virNOG_elut.tidy	RiceLeaf_SEC_04292016	RiceLeaf_SEC_52a_20160225	ENOG411DZD3	1	74.4638022918	orysj	0.012658227848101266	1	0.42631837291951397	1
orysj_RiceLeaf_SEC_04292016_virNOG_elut.tidy	RiceLeaf_SEC_04292016	RiceLeaf_SEC_52a_20160225	ENOG411DZET	1	591.288049187	orysj	0.012658227848101266	1	1	1
orysj_RiceLeaf_SEC_04292016_virNOG_elut.tidy	RiceLeaf_SEC_04292016	RiceLeaf_SEC_52a_20160225	ENOG411DZFT	13	3373.45793094	orysj	0.16455696202531644	0.12871287128712872	0.45246170287070864	0.48270042194092827
orysj_RiceLeaf_SEC_04292016_virNOG_elut.tidy	RiceLeaf_SEC_04292016	RiceLeaf_SEC_52a_20160225	ENOG411DZH3	1	97.7945224209	orysj	0.012658227848101266	0.1	0.5109284245052051	0.28270042194092826
orysj_RiceLeaf_SEC_04292016_virNOG_elut.tidy	RiceLeaf_SEC_04292016	RiceLeaf_SEC_52a_20160225	ENOG411DZH4	4	1044.63199311	orysj	0.05063291139240506	0.14285714285714285	0.40941124709984605	0.5569620253164557
orysj_RiceLeaf_SEC_04292016_virNOG_elut.tidy	RiceLeaf_SEC_04292016	RiceLeaf_SEC_52a_20160225	ENOG411DZH9	1	487.651778468	orysj	0.012658227848101266	0.3333333333333333	0.8671756932825051	0.8354430379746836
orysj_RiceLeaf_SEC_04292016_virNOG_elut.tidy	RiceLeaf_SEC_04292016	RiceLeaf_SEC_52a_20160225	ENOG411DZHJ	13	2258.29389882	orysj	0.16455696202531644	0.2765957446808511	0.8417168120377668	0.5656645569620253
orysj_RiceLeaf_SEC_04292016_virNOG_elut.tidy	RiceLeaf_SEC_04292016	RiceLeaf_SEC_52a_20160225	ENOG411DZHU	7	4272.49276048	orysj	0.08860759493670886	0.25925925925925924	0.5767883890256524	0.416783872480075
orysj_RiceLeaf_SEC_04292016_virNOG_elut.tidy	RiceLeaf_SEC_04292016	RiceLeaf_SEC_52a_20160225	ENOG411DZIH	1	706.18682365	orysj	0.012658227848101266	1	1	1
orysj_RiceLeaf_SEC_04292016_virNOG_elut.tidy	RiceLeaf_SEC_04292016	RiceLeaf_SEC_52a_20160225	ENOG411DZIP	3	2571.63373773	orysj	0.0379746835443038	0.1111111111111111	0.21941266722543734	0.13924050632911394
orysj_RiceLeaf_SEC_04292016_virNOG_elut.tidy	RiceLeaf_SEC_04292016	RiceLeaf_SEC_52a_20160225	ENOG411DZJ4	1	285.115914401	orysj	0.012658227848101266	1	1	1
orysj_RiceLeaf_SEC_04292016_virNOG_elut.tidy	RiceLeaf_SEC_04292016	RiceLeaf_SEC_52a_20160225	ENOG411DZJ8	2	668.707328271	orysj	0.02531645569620253	1	0.7228071019536185	1
orysj_RiceLeaf_SEC_04292016_virNOG_elut.tidy	RiceLeaf_SEC_04292016	RiceLeaf_SEC_52a_20160225	ENOG411DZJX	1	16.9310194876	orysj	0.012658227848101266	0.5	0.5624923415863814	0.8987341772151899
orysj_RiceLeaf_SEC_04292016_virNOG_elut.tidy	RiceLeaf_SEC_04292016	RiceLeaf_SEC_52a_20160225	ENOG411DZKH	1	581.679059726	orysj	0.012658227848101266	0.5	0.3634867353908907	0.5253164556962024
orysj_RiceLeaf_SEC_04292016_virNOG_elut.tidy	RiceLeaf_SEC_04292016	RiceLeaf_SEC_52a_20160225	ENOG411DZM3	2	298.641337285	orysj	0.02531645569620253	0.4	0.46330792868373927	0.5620253164556962
orysj_RiceLeaf_SEC_04292016_virNOG_elut.tidy	RiceLeaf_SEC_04292016	RiceLeaf_SEC_52a_20160225	ENOG411DZM5	4	877.902551847	orysj	0.05063291139240506	0.5714285714285714	0.28512237561885956	0.41350210970464135
orysj_RiceLeaf_SEC_04292016_virNOG_elut.tidy	RiceLeaf_SEC_04292016	RiceLeaf_SEC_52a_20160225	ENOG411DZNW	1	62.0263880081	orysj	0.012658227848101266	1	1	1
orysj_RiceLeaf_SEC_04292016_virNOG_elut.tidy	RiceLeaf_SEC_04292016	RiceLeaf_SEC_52a_20160225	ENOG411DZPA	1	131.941303409	orysj	0.012658227848101266	1	1	1
orysj_RiceLeaf_SEC_04292016_virNOG_elut.tidy	RiceLeaf_SEC_04292016	RiceLeaf_SEC_52a_20160225	ENOG411DZQE	1	139.552026769	orysj	0.012658227848101266	0.16666666666666666	0.4150897091044678	0.2468354430379747
orysj_RiceLeaf_SEC_04292016_virNOG_elut.tidy	RiceLeaf_SEC_04292016	RiceLeaf_SEC_52a_20160225	ENOG411DZQM	2	289.18830037	orysj	0.02531645569620253	0.25	0.697423064028881	0.4050632911392405
orysj_RiceLeaf_SEC_04292016_virNOG_elut.tidy	RiceLeaf_SEC_04292016	RiceLeaf_SEC_52a_20160225	ENOG411DZR8	1	162.990870701	orysj	0.012658227848101266	0.029411764705882353	0.10653370941248175	0.09344750558451229
orysj_RiceLeaf_SEC_04292016_virNOG_elut.tidy	RiceLeaf_SEC_04292016	RiceLeaf_SEC_52a_20160225	ENOG411DZRD	1	391.791221486	orysj	0.012658227848101266	0.125	0.36331250008495386	0.15949367088607597
orysj_RiceLeaf_SEC_04292016_virNOG_elut.tidy	RiceLeaf_SEC_04292016	RiceLeaf_SEC_52a_20160225	ENOG411DZRF	12	811.617049259	orysj	0.1518987341772152	0.6	0.23146549511709716	0.4253164556962025
orysj_RiceLeaf_SEC_04292016_virNOG_elut.tidy	RiceLeaf_SEC_04292016	RiceLeaf_SEC_52a_20160225	ENOG411DZSX	8	1679.98905911	orysj	0.10126582278481013	0.6153846153846154	0.5743136223466225	0.7088607594936709
orysj_RiceLeaf_SEC_04292016_virNOG_elut.tidy	RiceLeaf_SEC_04292016	RiceLeaf_SEC_52a_20160225	ENOG411DZT4	1	598.747908607	orysj	0.012658227848101266	1	1	1
orysj_RiceLeaf_SEC_04292016_virNOG_elut.tidy	RiceLeaf_SEC_04292016	RiceLeaf_SEC_52a_20160225	ENOG411DZTV	1	190.722230671	orysj	0.012658227848101266	0.3333333333333333	0.4816449315496998	0.5021097046413502
orysj_RiceLeaf_SEC_04292016_virNOG_elut.tidy	RiceLeaf_SEC_04292016	RiceLeaf_SEC_52a_20160225	ENOG411DZUD	1	137.010962129	orysj	0.012658227848101266	1	1	1
orysj_RiceLeaf_SEC_04292016_virNOG_elut.tidy	RiceLeaf_SEC_04292016	RiceLeaf_SEC_52a_20160225	ENOG411DZUW	1	46.5805356269	orysj	0.012658227848101266	1	0.2668232902406937	0.8987341772151899
orysj_RiceLeaf_SEC_04292016_virNOG_elut.tidy	RiceLeaf_SEC_04292016	RiceLeaf_SEC_52a_20160225	ENOG411DZV3	1	308.890229699	orysj	0.012658227848101266	0.03571428571428571	0.08773972893840153	0.15379746835443037
orysj_RiceLeaf_SEC_04292016_virNOG_elut.tidy	RiceLeaf_SEC_04292016	RiceLeaf_SEC_52a_20160225	ENOG411DZV4	1	165.133071405	orysj	0.012658227848101266	1	1	1
orysj_RiceLeaf_SEC_04292016_virNOG_elut.tidy	RiceLeaf_SEC_04292016	RiceLeaf_SEC_52a_20160225	ENOG411DZV7	1	669.567125543	orysj	0.012658227848101266	1	1	1
orysj_RiceLeaf_SEC_04292016_virNOG_elut.tidy	RiceLeaf_SEC_04292016	RiceLeaf_SEC_52a_20160225	ENOG411DZWQ	1	224.861798025	orysj	0.012658227848101266	0.04	0.055827814404302914	0.053554040895813046
orysj_RiceLeaf_SEC_04292016_virNOG_elut.tidy	RiceLeaf_SEC_04292016	RiceLeaf_SEC_52a_20160225	ENOG411DZXU	2	796.132311928	orysj	0.02531645569620253	0.05263157894736842	0.13939406469750285	0.16189207195203198
orysj_RiceLeaf_SEC_04292016_virNOG_elut.tidy	RiceLeaf_SEC_04292016	RiceLeaf_SEC_52a_20160225	ENOG411DZYZ	1	463.712388772	orysj	0.012658227848101266	0.5	1	1
orysj_RiceLeaf_SEC_04292016_virNOG_elut.tidy	RiceLeaf_SEC_04292016	RiceLeaf_SEC_52a_20160225	ENOG411DZZG	2	407.422000426	orysj	0.02531645569620253	1	0.7515522675101243	0.8987341772151899
orysj_RiceLeaf_SEC_04292016_virNOG_elut.tidy	RiceLeaf_SEC_04292016	RiceLeaf_SEC_52a_20160225	ENOG411DZZH	1	361.635994369	orysj	0.012658227848101266	0.023255813953488372	0.053364670427218514	0.08181537511577648
orysj_RiceLeaf_SEC_04292016_virNOG_elut.tidy	RiceLeaf_SEC_04292016	RiceLeaf_SEC_52a_20160225	ENOG411E00K	1	74.8212402143	orysj	0.012658227848101266	0.011363636363636364	0.027977761698828534	0.0310126582278481
orysj_RiceLeaf_SEC_04292016_virNOG_elut.tidy	RiceLeaf_SEC_04292016	RiceLeaf_SEC_52a_20160225	ENOG411E00R	1	292.970932147	orysj	0.012658227848101266	1	1	1
orysj_RiceLeaf_SEC_04292016_virNOG_elut.tidy	RiceLeaf_SEC_04292016	RiceLeaf_SEC_52a_20160225	ENOG411E00Y	9	2098.10344608	orysj	0.11392405063291139	0.2	0.41316609486465367	0.4819863680623174
orysj_RiceLeaf_SEC_04292016_virNOG_elut.tidy	RiceLeaf_SEC_04292016	RiceLeaf_SEC_52a_20160225	ENOG411E02T	1	117.960703963	orysj	0.012658227848101266	1	1	1
orysj_RiceLeaf_SEC_04292016_virNOG_elut.tidy	RiceLeaf_SEC_04292016	RiceLeaf_SEC_52a_20160225	ENOG411E03K	2	14276.1723385	orysj	0.02531645569620253	0.25	0.44216441211270197	0.37613019891500904
orysj_RiceLeaf_SEC_04292016_virNOG_elut.tidy	RiceLeaf_SEC_04292016	RiceLeaf_SEC_52a_20160225	ENOG411E04C	3	736.356759588	orysj	0.0379746835443038	0.21428571428571427	0.43358784664190003	0.3471971066907776
orysj_RiceLeaf_SEC_04292016_virNOG_elut.tidy	RiceLeaf_SEC_04292016	RiceLeaf_SEC_52a_20160225	ENOG411E06M	1	237.85070934	orysj	0.012658227848101266	0.25	0.4699371986162752	0.5864978902953586
orysj_RiceLeaf_SEC_04292016_virNOG_elut.tidy	RiceLeaf_SEC_04292016	RiceLeaf_SEC_52a_20160225	ENOG411E06W	1	1805.15794404	orysj	0.012658227848101266	0.5	0.8762209598638985	1
orysj_RiceLeaf_SEC_04292016_virNOG_elut.tidy	RiceLeaf_SEC_04292016	RiceLeaf_SEC_52a_20160225	ENOG411E08P	9	5338.48638695	orysj	0.11392405063291139	0.9	0.8128097991753682	1
orysj_RiceLeaf_SEC_04292016_virNOG_elut.tidy	RiceLeaf_SEC_04292016	RiceLeaf_SEC_52a_20160225	ENOG411E0AU	4	1143.21462526	orysj	0.05063291139240506	0.2	0.5202626177616513	0.35443037974683544
orysj_RiceLeaf_SEC_04292016_virNOG_elut.tidy	RiceLeaf_SEC_04292016	RiceLeaf_SEC_52a_20160225	ENOG411E0B1	6	1165.21611427	orysj	0.0759493670886076	0.2608695652173913	0.31100238407786973	0.3949367088607595
orysj_RiceLeaf_SEC_04292016_virNOG_elut.tidy	RiceLeaf_SEC_04292016	RiceLeaf_SEC_52a_20160225	ENOG411E0B4	11	1726.10861145	orysj	0.13924050632911392	0.18032786885245902	0.2927400505561607	0.23739365013488273
orysj_RiceLeaf_SEC_04292016_virNOG_elut.tidy	RiceLeaf_SEC_04292016	RiceLeaf_SEC_52a_20160225	ENOG411E0BD	1	798.093228952	orysj	0.012658227848101266	0.08333333333333333	0.5570811268633203	0.2120253164556962
orysj_RiceLeaf_SEC_04292016_virNOG_elut.tidy	RiceLeaf_SEC_04292016	RiceLeaf_SEC_52a_20160225	ENOG411E0BM	2	1264.35406832	orysj	0.02531645569620253	0.3333333333333333	0.8671756932791692	0.8987341772151899
orysj_RiceLeaf_SEC_04292016_virNOG_elut.tidy	RiceLeaf_SEC_04292016	RiceLeaf_SEC_52a_20160225	ENOG411E0BW	2	196.828395134	orysj	0.02531645569620253	0.13333333333333333	0.282910799006073	0.31898734177215193
orysj_RiceLeaf_SEC_04292016_virNOG_elut.tidy	RiceLeaf_SEC_04292016	RiceLeaf_SEC_52a_20160225	ENOG411E0C3	2	1641.46834323	orysj	0.02531645569620253	0.15384615384615385	0.7014970674419866	0.4888023369036027
orysj_RiceLeaf_SEC_04292016_virNOG_elut.tidy	RiceLeaf_SEC_04292016	RiceLeaf_SEC_52a_20160225	ENOG411E0CX	1	217.467014063	orysj	0.012658227848101266	1	0.7734148689503461	1
orysj_RiceLeaf_SEC_04292016_virNOG_elut.tidy	RiceLeaf_SEC_04292016	RiceLeaf_SEC_52a_20160225	ENOG411E0D9	1	86.5977936129	orysj	0.012658227848101266	1	1	1
orysj_RiceLeaf_SEC_04292016_virNOG_elut.tidy	RiceLeaf_SEC_04292016	RiceLeaf_SEC_52a_20160225	ENOG411E0DI	1	66.1277246846	orysj	0.012658227848101266	0.07692307692307693	0.13898413027460726	0.20506329113924052
orysj_RiceLeaf_SEC_04292016_virNOG_elut.tidy	RiceLeaf_SEC_04292016	RiceLeaf_SEC_52a_20160225	ENOG411E0EU	3	1676.42718254	orysj	0.0379746835443038	0.2727272727272727	0.36574093347366904	0.46518987341772156
orysj_RiceLeaf_SEC_04292016_virNOG_elut.tidy	RiceLeaf_SEC_04292016	RiceLeaf_SEC_52a_20160225	ENOG411E0EY	1	63.6426314563	orysj	0.012658227848101266	0.03571428571428571	0.06241470003858182	0.0732368896925859
orysj_RiceLeaf_SEC_04292016_virNOG_elut.tidy	RiceLeaf_SEC_04292016	RiceLeaf_SEC_52a_20160225	ENOG411E0F9	2	2888.33740002	orysj	0.02531645569620253	0.5	1	1
orysj_RiceLeaf_SEC_04292016_virNOG_elut.tidy	RiceLeaf_SEC_04292016	RiceLeaf_SEC_52a_20160225	ENOG411E0HA	1	60.2244089902	orysj	0.012658227848101266	1	1	1
orysj_RiceLeaf_SEC_04292016_virNOG_elut.tidy	RiceLeaf_SEC_04292016	RiceLeaf_SEC_52a_20160225	ENOG411E0I3	4	802.174387509	orysj	0.05063291139240506	0.10526315789473684	0.26835921844401045	0.2820976491862568
orysj_RiceLeaf_SEC_04292016_virNOG_elut.tidy	RiceLeaf_SEC_04292016	RiceLeaf_SEC_52a_20160225	ENOG411E0I5	1	155.681863047	orysj	0.012658227848101266	1	1	1
orysj_RiceLeaf_SEC_04292016_virNOG_elut.tidy	RiceLeaf_SEC_04292016	RiceLeaf_SEC_52a_20160225	ENOG411E0JH	1	563.781242503	orysj	0.012658227848101266	0.06666666666666667	0.2210809616780921	0.47932489451476795
orysj_RiceLeaf_SEC_04292016_virNOG_elut.tidy	RiceLeaf_SEC_04292016	RiceLeaf_SEC_52a_20160225	ENOG411E0KM	2	314.359302406	orysj	0.02531645569620253	0.5	0.49740290106127233	0.7531645569620253
orysj_RiceLeaf_SEC_04292016_virNOG_elut.tidy	RiceLeaf_SEC_04292016	RiceLeaf_SEC_52a_20160225	ENOG411E0QN	1	71.9811357213	orysj	0.012658227848101266	0.5	1	1
orysj_RiceLeaf_SEC_04292016_virNOG_elut.tidy	RiceLeaf_SEC_04292016	RiceLeaf_SEC_52a_20160225	ENOG411E0QQ	1	282.597114037	orysj	0.012658227848101266	0.5	0.4225410380667941	0.6075949367088608
orysj_RiceLeaf_SEC_04292016_virNOG_elut.tidy	RiceLeaf_SEC_04292016	RiceLeaf_SEC_52a_20160225	ENOG411E0R1	1	99.104462225	orysj	0.012658227848101266	1	1	1
orysj_RiceLeaf_SEC_04292016_virNOG_elut.tidy	RiceLeaf_SEC_04292016	RiceLeaf_SEC_52a_20160225	ENOG411E0TJ	1	154.719987867	orysj	0.012658227848101266	1	0.8015279068060751	0.6962025316455697
orysj_RiceLeaf_SEC_04292016_virNOG_elut.tidy	RiceLeaf_SEC_04292016	RiceLeaf_SEC_52a_20160225	ENOG411E0TP	1	13.1270297045	orysj	0.012658227848101266	0.3333333333333333	0.6182632708962608	1
orysj_RiceLeaf_SEC_04292016_virNOG_elut.tidy	RiceLeaf_SEC_04292016	RiceLeaf_SEC_52a_20160225	ENOG411E0UA	1	393.82349125	orysj	0.012658227848101266	0.08333333333333333	0.10675514117762465	0.14662447257383965
orysj_RiceLeaf_SEC_04292016_virNOG_elut.tidy	RiceLeaf_SEC_04292016	RiceLeaf_SEC_52a_20160225	ENOG411E0UD	1	77.8476448422	orysj	0.012658227848101266	0.009708737864077669	0.021037037945369343	0.047929212240383434
orysj_RiceLeaf_SEC_04292016_virNOG_elut.tidy	RiceLeaf_SEC_04292016	RiceLeaf_SEC_52a_20160225	ENOG411E0VH	1	172.721668952	orysj	0.012658227848101266	0.5	1	1
orysj_RiceLeaf_SEC_04292016_virNOG_elut.tidy	RiceLeaf_SEC_04292016	RiceLeaf_SEC_52a_20160225	ENOG411E0WJ	8	1932.65346074	orysj	0.10126582278481013	0.14545454545454545	0.623163228245794	0.4621403912543153
orysj_RiceLeaf_SEC_04292016_virNOG_elut.tidy	RiceLeaf_SEC_04292016	RiceLeaf_SEC_52a_20160225	ENOG411E0WQ	1	151.075089031	orysj	0.012658227848101266	1	1	1
orysj_RiceLeaf_SEC_04292016_virNOG_elut.tidy	RiceLeaf_SEC_04292016	RiceLeaf_SEC_52a_20160225	ENOG411E0X4	1	482.567998901	orysj	0.012658227848101266	1	1	1
orysj_RiceLeaf_SEC_04292016_virNOG_elut.tidy	RiceLeaf_SEC_04292016	RiceLeaf_SEC_52a_20160225	ENOG411E0YY	1	420.335139879	orysj	0.012658227848101266	1	1	1
orysj_RiceLeaf_SEC_04292016_virNOG_elut.tidy	RiceLeaf_SEC_04292016	RiceLeaf_SEC_52a_20160225	ENOG411E0ZG	5	338.261415894	orysj	0.06329113924050633	0.08928571428571429	0.14242643390020926	0.13749454386730686
orysj_RiceLeaf_SEC_04292016_virNOG_elut.tidy	RiceLeaf_SEC_04292016	RiceLeaf_SEC_52a_20160225	ENOG411E0ZT	1	256.158829345	orysj	0.012658227848101266	0.3333333333333333	0.5847516731566192	0.5864978902953586
orysj_RiceLeaf_SEC_04292016_virNOG_elut.tidy	RiceLeaf_SEC_04292016	RiceLeaf_SEC_52a_20160225	ENOG411E12F	1	733.090160531	orysj	0.012658227848101266	0.5	0.4195834959389703	0.6202531645569621
orysj_RiceLeaf_SEC_04292016_virNOG_elut.tidy	RiceLeaf_SEC_04292016	RiceLeaf_SEC_52a_20160225	ENOG411E147	1	1199.86185308	orysj	0.012658227848101266	1	1	1
orysj_RiceLeaf_SEC_04292016_virNOG_elut.tidy	RiceLeaf_SEC_04292016	RiceLeaf_SEC_52a_20160225	ENOG411E14H	2	325.981741403	orysj	0.02531645569620253	0.08333333333333333	0.18042399855112387	0.22124380847550906
orysj_RiceLeaf_SEC_04292016_virNOG_elut.tidy	RiceLeaf_SEC_04292016	RiceLeaf_SEC_52a_20160225	ENOG411E15G	8	2127.87232896	orysj	0.10126582278481013	0.4444444444444444	0.4617638473825089	0.694394213381555
orysj_RiceLeaf_SEC_04292016_virNOG_elut.tidy	RiceLeaf_SEC_04292016	RiceLeaf_SEC_52a_20160225	ENOG411E17R	1	488.113257777	orysj	0.012658227848101266	0.5	1	1
orysj_RiceLeaf_SEC_04292016_virNOG_elut.tidy	RiceLeaf_SEC_04292016	RiceLeaf_SEC_52a_20160225	ENOG411E1AK	2	628.185340515	orysj	0.02531645569620253	0.1	0.28932886762631294	0.30759493670886073
orysj_RiceLeaf_SEC_04292016_virNOG_elut.tidy	RiceLeaf_SEC_04292016	RiceLeaf_SEC_52a_20160225	ENOG411E1CA	1	64.2016744511	orysj	0.012658227848101266	1	0.8671756932829342	0.8987341772151899
orysj_RiceLeaf_SEC_04292016_virNOG_elut.tidy	RiceLeaf_SEC_04292016	RiceLeaf_SEC_52a_20160225	ENOG411E1DN	1	84.3358972926	orysj	0.012658227848101266	1	1	1
orysj_RiceLeaf_SEC_04292016_virNOG_elut.tidy	RiceLeaf_SEC_04292016	RiceLeaf_SEC_52a_20160225	ENOG411E1E4	1	179.252830011	orysj	0.012658227848101266	0.25	0.47554796083320544	0.4050632911392405
orysj_RiceLeaf_SEC_04292016_virNOG_elut.tidy	RiceLeaf_SEC_04292016	RiceLeaf_SEC_52a_20160225	ENOG411E1EK	1	102.814576879	orysj	0.012658227848101266	0.5	0.4694040856407976	0.7025316455696202
orysj_RiceLeaf_SEC_04292016_virNOG_elut.tidy	RiceLeaf_SEC_04292016	RiceLeaf_SEC_52a_20160225	ENOG411E1ER	1	1290.4421094	orysj	0.012658227848101266	1	1	1
orysj_RiceLeaf_SEC_04292016_virNOG_elut.tidy	RiceLeaf_SEC_04292016	RiceLeaf_SEC_52a_20160225	ENOG411E1ET	1	37.4092300495	orysj	0.012658227848101266	0.09090909090909091	0.5625706045327246	0.25632911392405067
orysj_RiceLeaf_SEC_04292016_virNOG_elut.tidy	RiceLeaf_SEC_04292016	RiceLeaf_SEC_52a_20160225	ENOG411E1KU	1	113.14841631	orysj	0.012658227848101266	1	0.4408632171533972	0.6075949367088608
orysj_RiceLeaf_SEC_04292016_virNOG_elut.tidy	RiceLeaf_SEC_04292016	RiceLeaf_SEC_52a_20160225	ENOG411E1MF	3	354.594884999	orysj	0.0379746835443038	0.42857142857142855	0.5638769930329431	0.6455696202531646
orysj_RiceLeaf_SEC_04292016_virNOG_elut.tidy	RiceLeaf_SEC_04292016	RiceLeaf_SEC_52a_20160225	ENOG411E1NW	1	100.280345059	orysj	0.012658227848101266	0.2	0.24776448379479427	0.44936708860759494
orysj_RiceLeaf_SEC_04292016_virNOG_elut.tidy	RiceLeaf_SEC_04292016	RiceLeaf_SEC_52a_20160225	ENOG411E1PW	1	104.800120974	orysj	0.012658227848101266	0.14285714285714285	0.1791513302324238	0.5
orysj_RiceLeaf_SEC_04292016_virNOG_elut.tidy	RiceLeaf_SEC_04292016	RiceLeaf_SEC_52a_20160225	ENOG411E1RT	1	242.989014589	orysj	0.012658227848101266	0.05	0.09037349431932896	0.14135021097046413
orysj_RiceLeaf_SEC_04292016_virNOG_elut.tidy	RiceLeaf_SEC_04292016	RiceLeaf_SEC_52a_20160225	ENOG411E1U0	1	500.101634391	orysj	0.012658227848101266	0.5	0.742155469264998	0.6962025316455697
orysj_RiceLeaf_SEC_04292016_virNOG_elut.tidy	RiceLeaf_SEC_04292016	RiceLeaf_SEC_52a_20160225	ENOG411E1UU	1	209.982190279	orysj	0.012658227848101266	0.125	0.581634763333676	0.6677215189873417
orysj_RiceLeaf_SEC_04292016_virNOG_elut.tidy	RiceLeaf_SEC_04292016	RiceLeaf_SEC_52a_20160225	ENOG411E1VX	5	787.026898277	orysj	0.06329113924050633	0.09433962264150944	0.36116413643841627	0.29973728206353
orysj_RiceLeaf_SEC_04292016_virNOG_elut.tidy	RiceLeaf_SEC_04292016	RiceLeaf_SEC_52a_20160225	ENOG411E1ZH	1	170.809620957	orysj	0.012658227848101266	0.05555555555555555	0.06387123458291796	0.1139240506329114
orysj_RiceLeaf_SEC_04292016_virNOG_elut.tidy	RiceLeaf_SEC_04292016	RiceLeaf_SEC_52a_20160225	ENOG411E22K	1	28.1337564501	orysj	0.012658227848101266	1	0.8745421889869662	1
orysj_RiceLeaf_SEC_04292016_virNOG_elut.tidy	RiceLeaf_SEC_04292016	RiceLeaf_SEC_52a_20160225	ENOG411E23N	4	563.209041735	orysj	0.05063291139240506	0.4444444444444444	0.3894941673225449	0.39943741209563993
orysj_RiceLeaf_SEC_04292016_virNOG_elut.tidy	RiceLeaf_SEC_04292016	RiceLeaf_SEC_52a_20160225	ENOG411E24U	1	89.7397744222	orysj	0.012658227848101266	0.2	0.22969653217248556	0.3291139240506329
orysj_RiceLeaf_SEC_04292016_virNOG_elut.tidy	RiceLeaf_SEC_04292016	RiceLeaf_SEC_52a_20160225	ENOG411E25A	1	143.989230108	orysj	0.012658227848101266	1	0.3871126524985184	0.6075949367088608
orysj_RiceLeaf_SEC_04292016_virNOG_elut.tidy	RiceLeaf_SEC_04292016	RiceLeaf_SEC_52a_20160225	ENOG411E25I	1	299.352872126	orysj	0.012658227848101266	1	0.5734485516618043	0.7088607594936709
orysj_RiceLeaf_SEC_04292016_virNOG_elut.tidy	RiceLeaf_SEC_04292016	RiceLeaf_SEC_52a_20160225	ENOG411E295	1	35.2913418403	orysj	0.012658227848101266	0.16666666666666666	0.2916382154328595	0.2510548523206751
orysj_RiceLeaf_SEC_04292016_virNOG_elut.tidy	RiceLeaf_SEC_04292016	RiceLeaf_SEC_52a_20160225	ENOG411E296	1	115.434930871	orysj	0.012658227848101266	0.5	1	1
orysj_RiceLeaf_SEC_04292016_virNOG_elut.tidy	RiceLeaf_SEC_04292016	RiceLeaf_SEC_52a_20160225	ENOG411E297	1	72.7249132431	orysj	0.012658227848101266	0.3333333333333333	0.288864052702437	0.4683544303797468
orysj_RiceLeaf_SEC_04292016_virNOG_elut.tidy	RiceLeaf_SEC_04292016	RiceLeaf_SEC_52a_20160225	ENOG411E29Z	2	801.863748144	orysj	0.02531645569620253	0.2857142857142857	0.875429105867399	1
orysj_RiceLeaf_SEC_04292016_virNOG_elut.tidy	RiceLeaf_SEC_04292016	RiceLeaf_SEC_52a_20160225	ENOG411E2BK	1	156.86490452	orysj	0.012658227848101266	0.5	0.47126757695643157	0.6075949367088608
orysj_RiceLeaf_SEC_04292016_virNOG_elut.tidy	RiceLeaf_SEC_04292016	RiceLeaf_SEC_52a_20160225	ENOG411E2DM	1	369.487605996	orysj	0.012658227848101266	1	0.7808412401656024	0.8987341772151899
orysj_RiceLeaf_SEC_04292016_virNOG_elut.tidy	RiceLeaf_SEC_04292016	RiceLeaf_SEC_52a_20160225	ENOG411E2E1	2	382.800441877	orysj	0.02531645569620253	0.16666666666666666	0.2706457867145168	0.2320675105485232
orysj_RiceLeaf_SEC_04292016_virNOG_elut.tidy	RiceLeaf_SEC_04292016	RiceLeaf_SEC_52a_20160225	ENOG411E2F3	1	277.292775235	orysj	0.012658227848101266	1	1	1
orysj_RiceLeaf_SEC_04292016_virNOG_elut.tidy	RiceLeaf_SEC_04292016	RiceLeaf_SEC_52a_20160225	ENOG411E2G8	1	448.54076821	orysj	0.012658227848101266	1	1	1
orysj_RiceLeaf_SEC_04292016_virNOG_elut.tidy	RiceLeaf_SEC_04292016	RiceLeaf_SEC_52a_20160225	ENOG411E2GE	1	202.594749637	orysj	0.012658227848101266	1	1	1
orysj_RiceLeaf_SEC_04292016_virNOG_elut.tidy	RiceLeaf_SEC_04292016	RiceLeaf_SEC_52a_20160225	ENOG411E2H6	3	764.861323186	orysj	0.0379746835443038	0.3333333333333333	0.4953938407498405	0.5864978902953587
orysj_RiceLeaf_SEC_04292016_virNOG_elut.tidy	RiceLeaf_SEC_04292016	RiceLeaf_SEC_52a_20160225	ENOG411E2IX	1	186.602292023	orysj	0.012658227848101266	0.025	0.17068801680804152	0.09627924817798236
orysj_RiceLeaf_SEC_04292016_virNOG_elut.tidy	RiceLeaf_SEC_04292016	RiceLeaf_SEC_52a_20160225	ENOG411E2JF	1	397.990935602	orysj	0.012658227848101266	0.1	0.37673442835486237	0.3177215189873418
orysj_RiceLeaf_SEC_04292016_virNOG_elut.tidy	RiceLeaf_SEC_04292016	RiceLeaf_SEC_52a_20160225	ENOG411E2JQ	1	586.436747625	orysj	0.012658227848101266	1	0.19440161973981682	0.6202531645569621
orysj_RiceLeaf_SEC_04292016_virNOG_elut.tidy	RiceLeaf_SEC_04292016	RiceLeaf_SEC_52a_20160225	ENOG411E2K3	1	399.873939869	orysj	0.012658227848101266	0.058823529411764705	0.13411982000587724	0.10047468354430379
orysj_RiceLeaf_SEC_04292016_virNOG_elut.tidy	RiceLeaf_SEC_04292016	RiceLeaf_SEC_52a_20160225	ENOG411E2MB	1	115.020614443	orysj	0.012658227848101266	1	0.34221216090687884	0.8987341772151899
orysj_RiceLeaf_SEC_04292016_virNOG_elut.tidy	RiceLeaf_SEC_04292016	RiceLeaf_SEC_52a_20160225	ENOG411E2MZ	1	387.03517792	orysj	0.012658227848101266	0.0625	0.1547398299574499	0.09542356377799414
orysj_RiceLeaf_SEC_04292016_virNOG_elut.tidy	RiceLeaf_SEC_04292016	RiceLeaf_SEC_52a_20160225	ENOG411E2PP	1	143.550165704	orysj	0.012658227848101266	0.07692307692307693	0.3113722685916438	0.19936708860759494
orysj_RiceLeaf_SEC_04292016_virNOG_elut.tidy	RiceLeaf_SEC_04292016	RiceLeaf_SEC_52a_20160225	ENOG411E2PV	2	1270.13617534	orysj	0.02531645569620253	0.5	1	0.6582278481012658
orysj_RiceLeaf_SEC_04292016_virNOG_elut.tidy	RiceLeaf_SEC_04292016	RiceLeaf_SEC_52a_20160225	ENOG411E2QY	1	315.479231767	orysj	0.012658227848101266	0.5	0.8314273513969677	1
orysj_RiceLeaf_SEC_04292016_virNOG_elut.tidy	RiceLeaf_SEC_04292016	RiceLeaf_SEC_52a_20160225	ENOG411E2RG	1	320.644508861	orysj	0.012658227848101266	0.09090909090909091	0.26196267240868765	0.24165707710011505
orysj_RiceLeaf_SEC_04292016_virNOG_elut.tidy	RiceLeaf_SEC_04292016	RiceLeaf_SEC_52a_20160225	ENOG411E2S5	1	354.436502904	orysj	0.012658227848101266	0.2	0.6240857740109367	0.5670886075949367
orysj_RiceLeaf_SEC_04292016_virNOG_elut.tidy	RiceLeaf_SEC_04292016	RiceLeaf_SEC_52a_20160225	ENOG411E2SI	1	427.945213675	orysj	0.012658227848101266	0.1111111111111111	0.23559061936249884	0.15949367088607597
orysj_RiceLeaf_SEC_04292016_virNOG_elut.tidy	RiceLeaf_SEC_04292016	RiceLeaf_SEC_52a_20160225	ENOG411E2SJ	1	889.001861654	orysj	0.012658227848101266	1	1	1
orysj_RiceLeaf_SEC_04292016_virNOG_elut.tidy	RiceLeaf_SEC_04292016	RiceLeaf_SEC_52a_20160225	ENOG411E2TN	1	448.54076821	orysj	0.012658227848101266	0.5	0.4712675769567924	0.6075949367088608
orysj_RiceLeaf_SEC_04292016_virNOG_elut.tidy	RiceLeaf_SEC_04292016	RiceLeaf_SEC_52a_20160225	ENOG411E2TY	3	766.205942407	orysj	0.0379746835443038	0.21428571428571427	0.5835090525659029	0.6808318264014467
orysj_RiceLeaf_SEC_04292016_virNOG_elut.tidy	RiceLeaf_SEC_04292016	RiceLeaf_SEC_52a_20160225	ENOG411E2UR	7	3253.56856276	orysj	0.08860759493670886	0.7777777777777778	0.6522347094775055	0.69901547116737
orysj_RiceLeaf_SEC_04292016_virNOG_elut.tidy	RiceLeaf_SEC_04292016	RiceLeaf_SEC_52a_20160225	ENOG411E2UT	1	190.100235233	orysj	0.012658227848101266	0.09090909090909091	0.267175968935341	0.2320675105485232
orysj_RiceLeaf_SEC_04292016_virNOG_elut.tidy	RiceLeaf_SEC_04292016	RiceLeaf_SEC_52a_20160225	ENOG411E2V7	2	799.077314315	orysj	0.02531645569620253	0.5	0.3356667967509019	0.41350210970464135
orysj_RiceLeaf_SEC_04292016_virNOG_elut.tidy	RiceLeaf_SEC_04292016	RiceLeaf_SEC_52a_20160225	ENOG411E2VM	2	512.639046981	orysj	0.02531645569620253	0.5	0.4795239953573511	0.5991561181434599
orysj_RiceLeaf_SEC_04292016_virNOG_elut.tidy	RiceLeaf_SEC_04292016	RiceLeaf_SEC_52a_20160225	ENOG411E2WJ	1	143.474508696	orysj	0.012658227848101266	0.25	0.43727109449306795	0.5949367088607594
orysj_RiceLeaf_SEC_04292016_virNOG_elut.tidy	RiceLeaf_SEC_04292016	RiceLeaf_SEC_52a_20160225	ENOG411E2WM	1	1184.14762807	orysj	0.012658227848101266	1	1	1
orysj_RiceLeaf_SEC_04292016_virNOG_elut.tidy	RiceLeaf_SEC_04292016	RiceLeaf_SEC_52a_20160225	ENOG411E2X5	1	195.164231534	orysj	0.012658227848101266	0.5	0.6750040904572819	0.8987341772151899
orysj_RiceLeaf_SEC_04292016_virNOG_elut.tidy	RiceLeaf_SEC_04292016	RiceLeaf_SEC_52a_20160225	ENOG411E2XJ	2	1509.43719389	orysj	0.02531645569620253	1	0.44216441211125596	0.8734177215189873
orysj_RiceLeaf_SEC_04292016_virNOG_elut.tidy	RiceLeaf_SEC_04292016	RiceLeaf_SEC_52a_20160225	ENOG411E2Y4	1	261.768561428	orysj	0.012658227848101266	0.2	0.28886405270171234	0.3512658227848101
orysj_RiceLeaf_SEC_04292016_virNOG_elut.tidy	RiceLeaf_SEC_04292016	RiceLeaf_SEC_52a_20160225	ENOG411E303	1	263.673838932	orysj	0.012658227848101266	0.3333333333333333	0.8314834168114672	1
orysj_RiceLeaf_SEC_04292016_virNOG_elut.tidy	RiceLeaf_SEC_04292016	RiceLeaf_SEC_52a_20160225	ENOG411E30B	2	1021.90218934	orysj	0.02531645569620253	0.2	0.3947261629255601	0.2962025316455696
orysj_RiceLeaf_SEC_04292016_virNOG_elut.tidy	RiceLeaf_SEC_04292016	RiceLeaf_SEC_52a_20160225	ENOG411E31C	2	717.665229135	orysj	0.02531645569620253	0.16666666666666666	0.5860979442860964	0.47257383966244726
orysj_RiceLeaf_SEC_04292016_virNOG_elut.tidy	RiceLeaf_SEC_04292016	RiceLeaf_SEC_52a_20160225	ENOG411E325	3	2082.63037844	orysj	0.0379746835443038	0.2727272727272727	1	0.8665132336018412
orysj_RiceLeaf_SEC_04292016_virNOG_elut.tidy	RiceLeaf_SEC_04292016	RiceLeaf_SEC_52a_20160225	ENOG411E32E	1	642.908434434	orysj	0.012658227848101266	0.058823529411764705	0.20754002765499724	0.14966492926284436
orysj_RiceLeaf_SEC_04292016_virNOG_elut.tidy	RiceLeaf_SEC_04292016	RiceLeaf_SEC_52a_20160225	ENOG411E32K	1	485.21391278	orysj	0.012658227848101266	1	1	1
orysj_RiceLeaf_SEC_04292016_virNOG_elut.tidy	RiceLeaf_SEC_04292016	RiceLeaf_SEC_52a_20160225	ENOG411E33B	1	235.733092626	orysj	0.012658227848101266	0.05	0.1329189806373298	0.160126582278481
orysj_RiceLeaf_SEC_04292016_virNOG_elut.tidy	RiceLeaf_SEC_04292016	RiceLeaf_SEC_52a_20160225	ENOG411E33I	5	4208.12793447	orysj	0.06329113924050633	0.29411764705882354	1	0.8481012658227849
orysj_RiceLeaf_SEC_04292016_virNOG_elut.tidy	RiceLeaf_SEC_04292016	RiceLeaf_SEC_52a_20160225	ENOG411E35W	2	948.553427853	orysj	0.02531645569620253	0.5	0.32847361390812857	0.5253164556962024
orysj_RiceLeaf_SEC_04292016_virNOG_elut.tidy	RiceLeaf_SEC_04292016	RiceLeaf_SEC_52a_20160225	ENOG411E369	2	2145.56424273	orysj	0.02531645569620253	0.15384615384615385	0.12370075815067856	0.25678119349005424
orysj_RiceLeaf_SEC_04292016_virNOG_elut.tidy	RiceLeaf_SEC_04292016	RiceLeaf_SEC_52a_20160225	ENOG411E36A	3	2191.87402044	orysj	0.0379746835443038	0.42857142857142855	0.5611337981569291	0.6582278481012658
orysj_RiceLeaf_SEC_04292016_virNOG_elut.tidy	RiceLeaf_SEC_04292016	RiceLeaf_SEC_52a_20160225	ENOG411E36X	1	40.2560341596	orysj	0.012658227848101266	1	1	1
orysj_RiceLeaf_SEC_04292016_virNOG_elut.tidy	RiceLeaf_SEC_04292016	RiceLeaf_SEC_52a_20160225	ENOG411E37A	1	1642.02289335	orysj	0.012658227848101266	1	1	1
orysj_RiceLeaf_SEC_04292016_virNOG_elut.tidy	RiceLeaf_SEC_04292016	RiceLeaf_SEC_52a_20160225	ENOG411E39C	1	785.059043052	orysj	0.012658227848101266	1	1	1
orysj_RiceLeaf_SEC_04292016_virNOG_elut.tidy	RiceLeaf_SEC_04292016	RiceLeaf_SEC_52a_20160225	ENOG411E3A2	3	1340.75039187	orysj	0.0379746835443038	0.5	0.46949004229579316	0.708860759493671
orysj_RiceLeaf_SEC_04292016_virNOG_elut.tidy	RiceLeaf_SEC_04292016	RiceLeaf_SEC_52a_20160225	ENOG411E3AZ	3	1235.25103695	orysj	0.0379746835443038	0.10714285714285714	0.3575408069155401	0.34041591320072334
orysj_RiceLeaf_SEC_04292016_virNOG_elut.tidy	RiceLeaf_SEC_04292016	RiceLeaf_SEC_52a_20160225	ENOG411E3EH	1	290.899652972	orysj	0.012658227848101266	0.06666666666666667	0.07152063237811972	0.12366114897760468
orysj_RiceLeaf_SEC_04292016_virNOG_elut.tidy	RiceLeaf_SEC_04292016	RiceLeaf_SEC_52a_20160225	ENOG411E3I2	1	506.227113727	orysj	0.012658227848101266	1	1	1
orysj_RiceLeaf_SEC_04292016_virNOG_elut.tidy	RiceLeaf_SEC_04292016	RiceLeaf_SEC_52a_20160225	ENOG411E3ID	3	975.683878084	orysj	0.0379746835443038	0.14285714285714285	0.347312689193091	0.31735985533453887
orysj_RiceLeaf_SEC_04292016_virNOG_elut.tidy	RiceLeaf_SEC_04292016	RiceLeaf_SEC_52a_20160225	ENOG411E3KH	3	3165.53121528	orysj	0.0379746835443038	0.25	0.2568764679880708	0.44936708860759494
orysj_RiceLeaf_SEC_04292016_virNOG_elut.tidy	RiceLeaf_SEC_04292016	RiceLeaf_SEC_52a_20160225	ENOG411E3KX	1	445.090454608	orysj	0.012658227848101266	0.0625	0.08627683030601993	0.17405063291139242
orysj_RiceLeaf_SEC_04292016_virNOG_elut.tidy	RiceLeaf_SEC_04292016	RiceLeaf_SEC_52a_20160225	ENOG411E3N6	6	11945.6534914	orysj	0.0759493670886076	0.09230769230769231	0.34144730348695435	0.29328140214216164
orysj_RiceLeaf_SEC_04292016_virNOG_elut.tidy	RiceLeaf_SEC_04292016	RiceLeaf_SEC_52a_20160225	ENOG411E3P7	1	320.897104189	orysj	0.012658227848101266	0.1111111111111111	0.23241815032072932	0.31504922644163147
orysj_RiceLeaf_SEC_04292016_virNOG_elut.tidy	RiceLeaf_SEC_04292016	RiceLeaf_SEC_52a_20160225	ENOG411E3PJ	1	804.034369614	orysj	0.012658227848101266	1	1	1
orysj_RiceLeaf_SEC_04292016_virNOG_elut.tidy	RiceLeaf_SEC_04292016	RiceLeaf_SEC_52a_20160225	ENOG411E3QT	1	504.791791486	orysj	0.012658227848101266	0.16666666666666666	0.44216441211335505	0.3291139240506329
orysj_RiceLeaf_SEC_04292016_virNOG_elut.tidy	RiceLeaf_SEC_04292016	RiceLeaf_SEC_52a_20160225	ENOG411E3RQ	1	1268.20293916	orysj	0.012658227848101266	0.3333333333333333	0.2293846338401766	0.4936708860759494
orysj_RiceLeaf_SEC_04292016_virNOG_elut.tidy	RiceLeaf_SEC_04292016	RiceLeaf_SEC_52a_20160225	ENOG411E3SN	2	2057.30699019	orysj	0.02531645569620253	0.25	0.7698764882753709	0.5316455696202532
orysj_RiceLeaf_SEC_04292016_virNOG_elut.tidy	RiceLeaf_SEC_04292016	RiceLeaf_SEC_52a_20160225	ENOG411E3VG	1	1502.90283374	orysj	0.012658227848101266	1	1	1
orysj_RiceLeaf_SEC_04292016_virNOG_elut.tidy	RiceLeaf_SEC_04292016	RiceLeaf_SEC_52a_20160225	ENOG411E3W1	1	193.9500305	orysj	0.012658227848101266	0.3333333333333333	0.4225410380675455	0.43881856540084385
orysj_RiceLeaf_SEC_04292016_virNOG_elut.tidy	RiceLeaf_SEC_04292016	RiceLeaf_SEC_52a_20160225	ENOG411E3WJ	7	2962.52206587	orysj	0.08860759493670886	1	0.6801994803223071	0.8987341772151899
orysj_RiceLeaf_SEC_04292016_virNOG_elut.tidy	RiceLeaf_SEC_04292016	RiceLeaf_SEC_52a_20160225	ENOG411E3XP	2	1931.40781415	orysj	0.02531645569620253	0.10526315789473684	0.3662242651192242	0.28270042194092826
orysj_RiceLeaf_SEC_04292016_virNOG_elut.tidy	RiceLeaf_SEC_04292016	RiceLeaf_SEC_52a_20160225	ENOG411E3YN	1	412.071874889	orysj	0.012658227848101266	0.0625	0.04476626109547551	0.1313291139240506
orysj_RiceLeaf_SEC_04292016_virNOG_elut.tidy	RiceLeaf_SEC_04292016	RiceLeaf_SEC_52a_20160225	ENOG411E409	1	222.087629167	orysj	0.012658227848101266	1	1	1
orysj_RiceLeaf_SEC_04292016_virNOG_elut.tidy	RiceLeaf_SEC_04292016	RiceLeaf_SEC_52a_20160225	ENOG411E40C	1	383.825931005	orysj	0.012658227848101266	0.14285714285714285	0.18216543336494587	0.2320675105485232
orysj_RiceLeaf_SEC_04292016_virNOG_elut.tidy	RiceLeaf_SEC_04292016	RiceLeaf_SEC_52a_20160225	ENOG411E40Q	1	3584.35675835	orysj	0.012658227848101266	0.1111111111111111	0.43479482118653334	0.2632911392405063
orysj_RiceLeaf_SEC_04292016_virNOG_elut.tidy	RiceLeaf_SEC_04292016	RiceLeaf_SEC_52a_20160225	ENOG411E42F	2	2023.31097916	orysj	0.02531645569620253	0.5	0.4225410380667927	0.5991561181434599
orysj_RiceLeaf_SEC_04292016_virNOG_elut.tidy	RiceLeaf_SEC_04292016	RiceLeaf_SEC_52a_20160225	ENOG411E44C	10	1865.0951013	orysj	0.12658227848101267	0.45454545454545453	0.6089102156957473	0.7531645569620253
orysj_RiceLeaf_SEC_04292016_virNOG_elut.tidy	RiceLeaf_SEC_04292016	RiceLeaf_SEC_52a_20160225	ENOG411E44V	1	310.506859974	orysj	0.012658227848101266	0.125	0.11680986181556444	0.20675105485232068
orysj_RiceLeaf_SEC_04292016_virNOG_elut.tidy	RiceLeaf_SEC_04292016	RiceLeaf_SEC_52a_20160225	ENOG411E46N	1	1155.48444797	orysj	0.012658227848101266	1	1	1
orysj_RiceLeaf_SEC_04292016_virNOG_elut.tidy	RiceLeaf_SEC_04292016	RiceLeaf_SEC_52a_20160225	ENOG411E46Q	1	815.861538317	orysj	0.012658227848101266	0.3333333333333333	0.4421644121116866	0.6835443037974683
orysj_RiceLeaf_SEC_04292016_virNOG_elut.tidy	RiceLeaf_SEC_04292016	RiceLeaf_SEC_52a_20160225	ENOG411E46V	1	1000.56739284	orysj	0.012658227848101266	1	1	1
orysj_RiceLeaf_SEC_04292016_virNOG_elut.tidy	RiceLeaf_SEC_04292016	RiceLeaf_SEC_52a_20160225	ENOG411E49P	1	373.678363505	orysj	0.012658227848101266	1	1	1
orysj_RiceLeaf_SEC_04292016_virNOG_elut.tidy	RiceLeaf_SEC_04292016	RiceLeaf_SEC_52a_20160225	ENOG411E49T	13	6082.28726352	orysj	0.16455696202531644	0.5909090909090909	0.6300436746772599	0.7779056386651323
orysj_RiceLeaf_SEC_04292016_virNOG_elut.tidy	RiceLeaf_SEC_04292016	RiceLeaf_SEC_52a_20160225	ENOG411E4DE	13	3926.0187992	orysj	0.16455696202531644	0.19696969696969696	0.8477459439282846	0.501150747986191
orysj_RiceLeaf_SEC_04292016_virNOG_elut.tidy	RiceLeaf_SEC_04292016	RiceLeaf_SEC_52a_20160225	ENOG411E4EK	1	184.27311815	orysj	0.012658227848101266	1	1	1
orysj_RiceLeaf_SEC_04292016_virNOG_elut.tidy	RiceLeaf_SEC_04292016	RiceLeaf_SEC_52a_20160225	ENOG411E4FD	1	689.950515002	orysj	0.012658227848101266	1	1	1
orysj_RiceLeaf_SEC_04292016_virNOG_elut.tidy	RiceLeaf_SEC_04292016	RiceLeaf_SEC_52a_20160225	ENOG411E4G6	1	183.437115482	orysj	0.012658227848101266	1	1	1
orysj_RiceLeaf_SEC_04292016_virNOG_elut.tidy	RiceLeaf_SEC_04292016	RiceLeaf_SEC_52a_20160225	ENOG411E4H2	3	1555.94646317	orysj	0.0379746835443038	0.75	0.6550583883136081	0.8924050632911393
orysj_RiceLeaf_SEC_04292016_virNOG_elut.tidy	RiceLeaf_SEC_04292016	RiceLeaf_SEC_52a_20160225	ENOG411E4K1	1	167.384444468	orysj	0.012658227848101266	0.022727272727272728	0.03385046504773214	0.189873417721519
orysj_RiceLeaf_SEC_04292016_virNOG_elut.tidy	RiceLeaf_SEC_04292016	RiceLeaf_SEC_52a_20160225	ENOG411E4KK	1	351.565118576	orysj	0.012658227848101266	1	1	1
orysj_RiceLeaf_SEC_04292016_virNOG_elut.tidy	RiceLeaf_SEC_04292016	RiceLeaf_SEC_52a_20160225	ENOG411E4KP	5	7354.39181072	orysj	0.06329113924050633	0.45454545454545453	0.8017914672953342	0.7405063291139241
orysj_RiceLeaf_SEC_04292016_virNOG_elut.tidy	RiceLeaf_SEC_04292016	RiceLeaf_SEC_52a_20160225	ENOG411E4PW	1	1469.50499299	orysj	0.012658227848101266	1	1	1
orysj_RiceLeaf_SEC_04292016_virNOG_elut.tidy	RiceLeaf_SEC_04292016	RiceLeaf_SEC_52a_20160225	ENOG411E4RY	2	983.573063038	orysj	0.02531645569620253	0.06666666666666667	0.22196103155317257	0.1949367088607595
orysj_RiceLeaf_SEC_04292016_virNOG_elut.tidy	RiceLeaf_SEC_04292016	RiceLeaf_SEC_52a_20160225	ENOG411E4T4	1	2152.99568741	orysj	0.012658227848101266	0.09090909090909091	0.34274005596850177	0.1620253164556962
orysj_RiceLeaf_SEC_04292016_virNOG_elut.tidy	RiceLeaf_SEC_04292016	RiceLeaf_SEC_52a_20160225	ENOG411E4UF	1	896.647114368	orysj	0.012658227848101266	0.125	0.43727109449287876	0.3987341772151899
orysj_RiceLeaf_SEC_04292016_virNOG_elut.tidy	RiceLeaf_SEC_04292016	RiceLeaf_SEC_52a_20160225	ENOG411E4VR	4	1642.38793334	orysj	0.05063291139240506	0.4444444444444444	0.3979223208479798	0.5991561181434599
orysj_RiceLeaf_SEC_04292016_virNOG_elut.tidy	RiceLeaf_SEC_04292016	RiceLeaf_SEC_52a_20160225	ENOG411E4YB	18	2586.57268891	orysj	0.22784810126582278	0.1935483870967742	0.9971978716812202	0.6149448754593712
orysj_RiceLeaf_SEC_04292016_virNOG_elut.tidy	RiceLeaf_SEC_04292016	RiceLeaf_SEC_52a_20160225	ENOG411E4YQ	1	84.2063022231	orysj	0.012658227848101266	0.5	0.20989522986233614	1
orysj_RiceLeaf_SEC_04292016_virNOG_elut.tidy	RiceLeaf_SEC_04292016	RiceLeaf_SEC_52a_20160225	ENOG411E50F	1	410.631838767	orysj	0.012658227848101266	0.3333333333333333	0.1602741868525736	0.5569620253164557
orysj_RiceLeaf_SEC_04292016_virNOG_elut.tidy	RiceLeaf_SEC_04292016	RiceLeaf_SEC_52a_20160225	ENOG411E50Y	1	357.447160457	orysj	0.012658227848101266	1	0.29151406299519517	1
orysj_RiceLeaf_SEC_04292016_virNOG_elut.tidy	RiceLeaf_SEC_04292016	RiceLeaf_SEC_52a_20160225	ENOG411E51T	1	409.640772383	orysj	0.012658227848101266	0.14285714285714285	0.18219628937221438	0.2314647377938517
orysj_RiceLeaf_SEC_04292016_virNOG_elut.tidy	RiceLeaf_SEC_04292016	RiceLeaf_SEC_52a_20160225	ENOG411E526	1	945.69756807	orysj	0.012658227848101266	1	1	1
orysj_RiceLeaf_SEC_04292016_virNOG_elut.tidy	RiceLeaf_SEC_04292016	RiceLeaf_SEC_52a_20160225	ENOG411E52D	3	871.487754714	orysj	0.0379746835443038	0.5	0.8918948570749121	0.6582278481012658
orysj_RiceLeaf_SEC_04292016_virNOG_elut.tidy	RiceLeaf_SEC_04292016	RiceLeaf_SEC_52a_20160225	ENOG411E549	9	11639.632935	orysj	0.11392405063291139	0.2903225806451613	0.7555641208973629	0.7386688444262964
orysj_RiceLeaf_SEC_04292016_virNOG_elut.tidy	RiceLeaf_SEC_04292016	RiceLeaf_SEC_52a_20160225	ENOG411E555	1	430.481358724	orysj	0.012658227848101266	0.08333333333333333	0.27115307978839903	0.410337552742616
orysj_RiceLeaf_SEC_04292016_virNOG_elut.tidy	RiceLeaf_SEC_04292016	RiceLeaf_SEC_52a_20160225	ENOG411E56E	1	367.012148894	orysj	0.012658227848101266	1	1	1
orysj_RiceLeaf_SEC_04292016_virNOG_elut.tidy	RiceLeaf_SEC_04292016	RiceLeaf_SEC_52a_20160225	ENOG411E56H	1	215.099476205	orysj	0.012658227848101266	1	1	1
orysj_RiceLeaf_SEC_04292016_virNOG_elut.tidy	RiceLeaf_SEC_04292016	RiceLeaf_SEC_52a_20160225	ENOG411E59Y	2	355.730315306	orysj	0.02531645569620253	0.6666666666666666	0.4795239953583356	0.6202531645569621
orysj_RiceLeaf_SEC_04292016_virNOG_elut.tidy	RiceLeaf_SEC_04292016	RiceLeaf_SEC_52a_20160225	ENOG411E5B6	1	332.136985765	orysj	0.012658227848101266	0.1111111111111111	0.2789327287110106	0.180028129395218
orysj_RiceLeaf_SEC_04292016_virNOG_elut.tidy	RiceLeaf_SEC_04292016	RiceLeaf_SEC_52a_20160225	ENOG411E5N2	1	286.917813714	orysj	0.012658227848101266	0.043478260869565216	0.05304228795037267	0.06329113924050632
orysj_RiceLeaf_SEC_04292016_virNOG_elut.tidy	RiceLeaf_SEC_04292016	RiceLeaf_SEC_52a_20160225	ENOG411E5SY	5	7842.87350821	orysj	0.06329113924050633	0.16666666666666666	0.5491509270298628	0.21940928270042198
orysj_RiceLeaf_SEC_04292016_virNOG_elut.tidy	RiceLeaf_SEC_04292016	RiceLeaf_SEC_52a_20160225	ENOG411E5TI	1	2949.81516975	orysj	0.012658227848101266	0.16666666666666666	0.21127051903228503	0.19936708860759494
orysj_RiceLeaf_SEC_04292016_virNOG_elut.tidy	RiceLeaf_SEC_04292016	RiceLeaf_SEC_52a_20160225	ENOG411E5XN	3	1358.4934745	orysj	0.0379746835443038	1	1	1
orysj_RiceLeaf_SEC_04292016_virNOG_elut.tidy	RiceLeaf_SEC_04292016	RiceLeaf_SEC_52a_20160225	ENOG411E5YD	3	565.858046798	orysj	0.0379746835443038	0.25	0.28436888096861196	0.31012658227848106
orysj_RiceLeaf_SEC_04292016_virNOG_elut.tidy	RiceLeaf_SEC_04292016	RiceLeaf_SEC_52a_20160225	ENOG411E5YG	2	706.45170993	orysj	0.02531645569620253	0.6666666666666666	0.45913464921641134	0.7932489451476794
orysj_RiceLeaf_SEC_04292016_virNOG_elut.tidy	RiceLeaf_SEC_04292016	RiceLeaf_SEC_52a_20160225	ENOG411E61Z	1	6514.80546893	orysj	0.012658227848101266	0.25	0.36389249926414846	0.7974683544303798
orysj_RiceLeaf_SEC_04292016_virNOG_elut.tidy	RiceLeaf_SEC_04292016	RiceLeaf_SEC_52a_20160225	ENOG411E63H	1	616.165155131	orysj	0.012658227848101266	1	1	1
orysj_RiceLeaf_SEC_04292016_virNOG_elut.tidy	RiceLeaf_SEC_04292016	RiceLeaf_SEC_52a_20160225	ENOG411E6B2	1	1300.26424942	orysj	0.012658227848101266	0.5	0.4974029010614846	0.8987341772151899
orysj_RiceLeaf_SEC_04292016_virNOG_elut.tidy	RiceLeaf_SEC_04292016	RiceLeaf_SEC_52a_20160225	ENOG411E6CF	1	325.276916016	orysj	0.012658227848101266	1	1	1
orysj_RiceLeaf_SEC_04292016_virNOG_elut.tidy	RiceLeaf_SEC_04292016	RiceLeaf_SEC_52a_20160225	ENOG411E6EI	2	607.954952048	orysj	0.02531645569620253	0.2857142857142857	0.3325730935541715	0.41350210970464135
orysj_RiceLeaf_SEC_04292016_virNOG_elut.tidy	RiceLeaf_SEC_04292016	RiceLeaf_SEC_52a_20160225	ENOG411E6GN	1	424.373973646	orysj	0.012658227848101266	0.5	1	1
orysj_RiceLeaf_SEC_04292016_virNOG_elut.tidy	RiceLeaf_SEC_04292016	RiceLeaf_SEC_52a_20160225	ENOG411E6IW	1	208.787456553	orysj	0.012658227848101266	1	1	1
orysj_RiceLeaf_SEC_04292016_virNOG_elut.tidy	RiceLeaf_SEC_04292016	RiceLeaf_SEC_52a_20160225	ENOG411E6RH	1	772.520148185	orysj	0.012658227848101266	1	1	1
orysj_RiceLeaf_SEC_04292016_virNOG_elut.tidy	RiceLeaf_SEC_04292016	RiceLeaf_SEC_52a_20160225	ENOG411E6SH	1	1361.45315527	orysj	0.012658227848101266	0.05	0.0867737924065048	0.08702531645569621
orysj_RiceLeaf_SEC_04292016_virNOG_elut.tidy	RiceLeaf_SEC_04292016	RiceLeaf_SEC_52a_20160225	ENOG411E6VH	1	1612.06891022	orysj	0.012658227848101266	1	1	1
orysj_RiceLeaf_SEC_04292016_virNOG_elut.tidy	RiceLeaf_SEC_04292016	RiceLeaf_SEC_52a_20160225	ENOG411E6W3	1	499.013117487	orysj	0.012658227848101266	0.08333333333333333	0.26437198693577985	0.2278481012658228
orysj_RiceLeaf_SEC_04292016_virNOG_elut.tidy	RiceLeaf_SEC_04292016	RiceLeaf_SEC_52a_20160225	ENOG411E71Q	1	251.894981993	orysj	0.012658227848101266	1	1	1
orysj_RiceLeaf_SEC_04292016_virNOG_elut.tidy	RiceLeaf_SEC_04292016	RiceLeaf_SEC_52a_20160225	ENOG411E77K	1	1676.36872156	orysj	0.012658227848101266	0.1	0.20495107964594084	0.1329113924050633
orysj_RiceLeaf_SEC_04292016_virNOG_elut.tidy	RiceLeaf_SEC_04292016	RiceLeaf_SEC_52a_20160225	ENOG411E77S	1	472.340890604	orysj	0.012658227848101266	0.5	0.43358784664197203	0.44936708860759494
orysj_RiceLeaf_SEC_04292016_virNOG_elut.tidy	RiceLeaf_SEC_04292016	RiceLeaf_SEC_52a_20160225	ENOG411E7A4	1	1127.17712531	orysj	0.012658227848101266	0.16666666666666666	0.24747270014058262	0.3987341772151899
orysj_RiceLeaf_SEC_04292016_virNOG_elut.tidy	RiceLeaf_SEC_04292016	RiceLeaf_SEC_52a_20160225	ENOG411E7B0	1	154.179424707	orysj	0.012658227848101266	1	1	1
orysj_RiceLeaf_SEC_04292016_virNOG_elut.tidy	RiceLeaf_SEC_04292016	RiceLeaf_SEC_52a_20160225	ENOG411E7HG	1	1085.96849922	orysj	0.012658227848101266	1	1	1
orysj_RiceLeaf_SEC_04292016_virNOG_elut.tidy	RiceLeaf_SEC_04292016	RiceLeaf_SEC_52a_20160225	ENOG411E7KN	4	2687.77203557	orysj	0.05063291139240506	0.26666666666666666	0.6699456770756557	0.7522603978300181
orysj_RiceLeaf_SEC_04292016_virNOG_elut.tidy	RiceLeaf_SEC_04292016	RiceLeaf_SEC_52a_20160225	ENOG411E7M8	2	3401.67114012	orysj	0.02531645569620253	1	1	1
orysj_RiceLeaf_SEC_04292016_virNOG_elut.tidy	RiceLeaf_SEC_04292016	RiceLeaf_SEC_52a_20160225	ENOG411E7UV	1	402.905866067	orysj	0.012658227848101266	0.5	0.33797094166020747	0.7025316455696202
orysj_RiceLeaf_SEC_04292016_virNOG_elut.tidy	RiceLeaf_SEC_04292016	RiceLeaf_SEC_52a_20160225	ENOG411E7V8	1	767.22774496	orysj	0.012658227848101266	1	1	1
orysj_RiceLeaf_SEC_04292016_virNOG_elut.tidy	RiceLeaf_SEC_04292016	RiceLeaf_SEC_52a_20160225	ENOG411E80T	1	840.820973523	orysj	0.012658227848101266	1	1	1
orysj_RiceLeaf_SEC_04292016_virNOG_elut.tidy	RiceLeaf_SEC_04292016	RiceLeaf_SEC_52a_20160225	ENOG411E81C	1	202.96436983	orysj	0.012658227848101266	1	0.43888491270071145	1
orysj_RiceLeaf_SEC_04292016_virNOG_elut.tidy	RiceLeaf_SEC_04292016	RiceLeaf_SEC_52a_20160225	ENOG411E83A	1	216.78234814	orysj	0.012658227848101266	1	1	1
orysj_RiceLeaf_SEC_04292016_virNOG_elut.tidy	RiceLeaf_SEC_04292016	RiceLeaf_SEC_52a_20160225	ENOG411E84Z	2	1166.38328619	orysj	0.02531645569620253	1	1	1
orysj_RiceLeaf_SEC_04292016_virNOG_elut.tidy	RiceLeaf_SEC_04292016	RiceLeaf_SEC_52a_20160225	ENOG411E85C	1	713.713328094	orysj	0.012658227848101266	1	1	1
orysj_RiceLeaf_SEC_04292016_virNOG_elut.tidy	RiceLeaf_SEC_04292016	RiceLeaf_SEC_52a_20160225	ENOG411E8BU	1	1788.45437215	orysj	0.012658227848101266	1	1	1
orysj_RiceLeaf_SEC_04292016_virNOG_elut.tidy	RiceLeaf_SEC_04292016	RiceLeaf_SEC_52a_20160225	ENOG411E8XG	3	1323.13609197	orysj	0.0379746835443038	1	1	1
orysj_RiceLeaf_SEC_04292016_virNOG_elut.tidy	RiceLeaf_SEC_04292016	RiceLeaf_SEC_52a_20160225	ENOG411E94W	1	52.0015809393	orysj	0.012658227848101266	0.3333333333333333	0.16272674968884193	0.3037974683544304
orysj_RiceLeaf_SEC_04292016_virNOG_elut.tidy	RiceLeaf_SEC_04292016	RiceLeaf_SEC_52a_20160225	ENOG411E98T	1	67.9803767092	orysj	0.012658227848101266	1	1	1
orysj_RiceLeaf_SEC_04292016_virNOG_elut.tidy	RiceLeaf_SEC_04292016	RiceLeaf_SEC_52a_20160225	ENOG411E9YQ	1	79.3532696215	orysj	0.012658227848101266	1	1	1
orysj_RiceLeaf_SEC_04292016_virNOG_elut.tidy	RiceLeaf_SEC_04292016	RiceLeaf_SEC_52a_20160225	ENOG411E9ZB	1	193.448269227	orysj	0.012658227848101266	1	0.8671756932856057	0.8987341772151899
orysj_RiceLeaf_SEC_04292016_virNOG_elut.tidy	RiceLeaf_SEC_04292016	RiceLeaf_SEC_52a_20160225	ENOG411EA1C	1	194.675077343	orysj	0.012658227848101266	1	0.339329619111517	0.6202531645569621
orysj_RiceLeaf_SEC_04292016_virNOG_elut.tidy	RiceLeaf_SEC_04292016	RiceLeaf_SEC_52a_20160225	ENOG411EA73	5	186.250297529	orysj	0.06329113924050633	0.21739130434782608	0.3643925787437998	0.34643570952698205
orysj_RiceLeaf_SEC_04292016_virNOG_elut.tidy	RiceLeaf_SEC_04292016	RiceLeaf_SEC_52a_20160225	ENOG411EA7S	4	320.711828724	orysj	0.05063291139240506	0.6666666666666666	0.5436026733998613	0.5991561181434599
orysj_RiceLeaf_SEC_04292016_virNOG_elut.tidy	RiceLeaf_SEC_04292016	RiceLeaf_SEC_52a_20160225	ENOG411EADH	1	223.515829541	orysj	0.012658227848101266	1	1	1
orysj_RiceLeaf_SEC_04292016_virNOG_elut.tidy	RiceLeaf_SEC_04292016	RiceLeaf_SEC_52a_20160225	ENOG411EAF2	4	472.704929826	orysj	0.05063291139240506	0.8	0.557969377187548	0.7189873417721518
orysj_RiceLeaf_SEC_04292016_virNOG_elut.tidy	RiceLeaf_SEC_04292016	RiceLeaf_SEC_52a_20160225	ENOG411EB1N	1	139.622181618	orysj	0.012658227848101266	1	1	1
orysj_RiceLeaf_SEC_04292016_virNOG_elut.tidy	RiceLeaf_SEC_04292016	RiceLeaf_SEC_52a_20160225	ENOG411EB7Z	1	170.454109418	orysj	0.012658227848101266	1	0.6478962583689303	0.7088607594936709
orysj_RiceLeaf_SEC_04292016_virNOG_elut.tidy	RiceLeaf_SEC_04292016	RiceLeaf_SEC_52a_20160225	ENOG411EBA0	1	1811.32463267	orysj	0.012658227848101266	1	1	1
orysj_RiceLeaf_SEC_04292016_virNOG_elut.tidy	RiceLeaf_SEC_04292016	RiceLeaf_SEC_52a_20160225	ENOG411EBCC	1	251.716868433	orysj	0.012658227848101266	1	1	1
orysj_RiceLeaf_SEC_04292016_virNOG_elut.tidy	RiceLeaf_SEC_04292016	RiceLeaf_SEC_52a_20160225	ENOG411EBF1	1	51.8447742423	orysj	0.012658227848101266	1	0.7184708570884593	1
orysj_RiceLeaf_SEC_04292016_virNOG_elut.tidy	RiceLeaf_SEC_04292016	RiceLeaf_SEC_52a_20160225	ENOG411EBUH	2	282.096110843	orysj	0.02531645569620253	0.1	0.3688174958606625	0.1620253164556962
orysj_RiceLeaf_SEC_04292016_virNOG_elut.tidy	RiceLeaf_SEC_04292016	RiceLeaf_SEC_52a_20160225	ENOG411EBWM	1	310.0551315	orysj	0.012658227848101266	1	0.8671756932815959	0.8987341772151899
orysj_RiceLeaf_SEC_04292016_virNOG_elut.tidy	RiceLeaf_SEC_04292016	RiceLeaf_SEC_52a_20160225	ENOG411EC87	1	88.5316532663	orysj	0.012658227848101266	0.5	0.39588455562889785	0.44936708860759494
orysj_RiceLeaf_SEC_04292016_virNOG_elut.tidy	RiceLeaf_SEC_04292016	RiceLeaf_SEC_52a_20160225	ENOG411ECDG	1	143.25300961	orysj	0.012658227848101266	1	1	1
orysj_RiceLeaf_SEC_04292016_virNOG_elut.tidy	RiceLeaf_SEC_04292016	RiceLeaf_SEC_52a_20160225	ENOG411ECEK	1	109.411326296	orysj	0.012658227848101266	0.5	0.508521092775787	0.7025316455696202
orysj_RiceLeaf_SEC_04292016_virNOG_elut.tidy	RiceLeaf_SEC_04292016	RiceLeaf_SEC_52a_20160225	ENOG411ECGB	1	184.397687134	orysj	0.012658227848101266	1	1	1
orysj_RiceLeaf_SEC_04292016_virNOG_elut.tidy	RiceLeaf_SEC_04292016	RiceLeaf_SEC_52a_20160225	ENOG411ECII	1	346.238374356	orysj	0.012658227848101266	1	1	1
orysj_RiceLeaf_SEC_04292016_virNOG_elut.tidy	RiceLeaf_SEC_04292016	RiceLeaf_SEC_52a_20160225	ENOG411ECNF	1	88.972464017	orysj	0.012658227848101266	1	1	1
orysj_RiceLeaf_SEC_04292016_virNOG_elut.tidy	RiceLeaf_SEC_04292016	RiceLeaf_SEC_52a_20160225	ENOG411ECPN	3	243.253742431	orysj	0.0379746835443038	0.5	0.4232643264825343	0.5392405063291139
orysj_RiceLeaf_SEC_04292016_virNOG_elut.tidy	RiceLeaf_SEC_04292016	RiceLeaf_SEC_52a_20160225	ENOG411ECQF	1	37.7891992687	orysj	0.012658227848101266	1	1	0.8987341772151899
orysj_RiceLeaf_SEC_04292016_virNOG_elut.tidy	RiceLeaf_SEC_04292016	RiceLeaf_SEC_52a_20160225	ENOG411ECUF	26	2722.50291702	orysj	0.3291139240506329	0.11607142857142858	0.256894238367376	0.4188722669735328
orysj_RiceLeaf_SEC_04292016_virNOG_elut.tidy	RiceLeaf_SEC_04292016	RiceLeaf_SEC_52a_20160225	ENOG411ECXZ	1	159.020449741	orysj	0.012658227848101266	1	1	1
orysj_RiceLeaf_SEC_04292016_virNOG_elut.tidy	RiceLeaf_SEC_04292016	RiceLeaf_SEC_52a_20160225	ENOG411ED10	4	2843.86717689	orysj	0.05063291139240506	0.08888888888888889	0.33612460607983285	0.2278481012658228
orysj_RiceLeaf_SEC_04292016_virNOG_elut.tidy	RiceLeaf_SEC_04292016	RiceLeaf_SEC_52a_20160225	ENOG411ED6X	2	410.85272733	orysj	0.02531645569620253	1	1	1
orysj_RiceLeaf_SEC_04292016_virNOG_elut.tidy	RiceLeaf_SEC_04292016	RiceLeaf_SEC_52a_20160225	ENOG411EDAY	1	399.576556859	orysj	0.012658227848101266	1	1	1
orysj_RiceLeaf_SEC_04292016_virNOG_elut.tidy	RiceLeaf_SEC_04292016	RiceLeaf_SEC_52a_20160225	ENOG411EDEY	1	414.644527745	orysj	0.012658227848101266	1	1	1
orysj_RiceLeaf_SEC_04292016_virNOG_elut.tidy	RiceLeaf_SEC_04292016	RiceLeaf_SEC_52a_20160225	ENOG411EDHF	1	33.0517554722	orysj	0.012658227848101266	0.3333333333333333	0.6466237713793682	0.6835443037974683
orysj_RiceLeaf_SEC_04292016_virNOG_elut.tidy	RiceLeaf_SEC_04292016	RiceLeaf_SEC_52a_20160225	ENOG411EE27	1	415.773119274	orysj	0.012658227848101266	1	1	1
orysj_RiceLeaf_SEC_04292016_virNOG_elut.tidy	RiceLeaf_SEC_04292016	RiceLeaf_SEC_52a_20160225	ENOG411EE3S	1	55.5428453074	orysj	0.012658227848101266	1	0.8671756932811534	0.8987341772151899
orysj_RiceLeaf_SEC_04292016_virNOG_elut.tidy	RiceLeaf_SEC_04292016	RiceLeaf_SEC_52a_20160225	ENOG411EEPG	1	91.1298499443	orysj	0.012658227848101266	1	1	1
orysj_RiceLeaf_SEC_04292016_virNOG_elut.tidy	RiceLeaf_SEC_04292016	RiceLeaf_SEC_52a_20160225	ENOG411EEQ8	1	88.2090727983	orysj	0.012658227848101266	1	0.4712675769550809	0.6075949367088608
orysj_RiceLeaf_SEC_04292016_virNOG_elut.tidy	RiceLeaf_SEC_04292016	RiceLeaf_SEC_52a_20160225	ENOG411EF3Y	1	236.331214836	orysj	0.012658227848101266	1	1	1
orysj_RiceLeaf_SEC_04292016_virNOG_elut.tidy	RiceLeaf_SEC_04292016	RiceLeaf_SEC_52a_20160225	ENOG411EF6J	1	674.621406536	orysj	0.012658227848101266	1	1	1
orysj_RiceLeaf_SEC_04292016_virNOG_elut.tidy	RiceLeaf_SEC_04292016	RiceLeaf_SEC_52a_20160225	ENOG411EFEF	1	68.5515102247	orysj	0.012658227848101266	0.5	0.6826511518471615	0.740506329113924
orysj_RiceLeaf_SEC_04292016_virNOG_elut.tidy	RiceLeaf_SEC_04292016	RiceLeaf_SEC_52a_20160225	ENOG411EFET	1	33.3324264641	orysj	0.012658227848101266	0.5	0.5212217340855511	0.6202531645569621
orysj_RiceLeaf_SEC_04292016_virNOG_elut.tidy	RiceLeaf_SEC_04292016	RiceLeaf_SEC_52a_20160225	ENOG411EFJR	2	1491.11536054	orysj	0.02531645569620253	0.11764705882352941	0.29477627474162177	0.4765450483991065
orysj_RiceLeaf_SEC_04292016_virNOG_elut.tidy	RiceLeaf_SEC_04292016	RiceLeaf_SEC_52a_20160225	ENOG411EFMX	1	182.082458703	orysj	0.012658227848101266	1	0.422541038065655	0.7088607594936709
orysj_RiceLeaf_SEC_04292016_virNOG_elut.tidy	RiceLeaf_SEC_04292016	RiceLeaf_SEC_52a_20160225	ENOG411EFSV	1	37.4938023512	orysj	0.012658227848101266	0.5	0.4866419434177067	0.6962025316455697
orysj_RiceLeaf_SEC_04292016_virNOG_elut.tidy	RiceLeaf_SEC_04292016	RiceLeaf_SEC_52a_20160225	ENOG411EGWB	1	126.091000458	orysj	0.012658227848101266	1	0.4974029010617971	0.6962025316455697
orysj_RiceLeaf_SEC_04292016_virNOG_elut.tidy	RiceLeaf_SEC_04292016	RiceLeaf_SEC_52a_20160225	ENOG411EH72	1	333.61734976	orysj	0.012658227848101266	1	1	1
orysj_RiceLeaf_SEC_04292016_virNOG_elut.tidy	RiceLeaf_SEC_04292016	RiceLeaf_SEC_52a_20160225	ENOG411EHB0	1	1107.40208802	orysj	0.012658227848101266	0.16666666666666666	0.35523194378316686	0.27848101265822783
orysj_RiceLeaf_SEC_04292016_virNOG_elut.tidy	RiceLeaf_SEC_04292016	RiceLeaf_SEC_52a_20160225	ENOG411EHP2	1	1485.22162393	orysj	0.012658227848101266	0.3333333333333333	0.5285041175578031	0.4936708860759494
orysj_RiceLeaf_SEC_04292016_virNOG_elut.tidy	RiceLeaf_SEC_04292016	RiceLeaf_SEC_52a_20160225	ENOG411EHWK	1	24.2963506609	orysj	0.012658227848101266	0.5	0.6422077804589076	1
orysj_RiceLeaf_SEC_04292016_virNOG_elut.tidy	RiceLeaf_SEC_04292016	RiceLeaf_SEC_52a_20160225	ENOG411EI9I	1	194.493307896	orysj	0.012658227848101266	1	0.4225410380660852	0.7088607594936709
orysj_RiceLeaf_SEC_04292016_virNOG_elut.tidy	RiceLeaf_SEC_04292016	RiceLeaf_SEC_52a_20160225	ENOG411EIGJ	2	115.670940498	orysj	0.02531645569620253	1	1	1
orysj_RiceLeaf_SEC_04292016_virNOG_elut.tidy	RiceLeaf_SEC_04292016	RiceLeaf_SEC_52a_20160225	ENOG411EINA	1	252.450955929	orysj	0.012658227848101266	0.5	0.7937214574611784	1
orysj_RiceLeaf_SEC_04292016_virNOG_elut.tidy	RiceLeaf_SEC_04292016	RiceLeaf_SEC_52a_20160225	ENOG411EIY3	1	51.6943374504	orysj	0.012658227848101266	1	0.4919299813035936	1
orysj_RiceLeaf_SEC_04292016_virNOG_elut.tidy	RiceLeaf_SEC_04292016	RiceLeaf_SEC_52a_20160225	ENOG411EJ4I	1	373.690527515	orysj	0.012658227848101266	1	1	1
orysj_RiceLeaf_SEC_04292016_virNOG_elut.tidy	RiceLeaf_SEC_04292016	RiceLeaf_SEC_52a_20160225	ENOG411EJI3	2	203.023716137	orysj	0.02531645569620253	1	0.9948058021203052	1
orysj_RiceLeaf_SEC_04292016_virNOG_elut.tidy	RiceLeaf_SEC_04292016	RiceLeaf_SEC_52a_20160225	ENOG411EJN5	2	1113.09519992	orysj	0.02531645569620253	0.6666666666666666	1	1
orysj_RiceLeaf_SEC_04292016_virNOG_elut.tidy	RiceLeaf_SEC_04292016	RiceLeaf_SEC_52a_20160225	ENOG411EJQ8	1	44.5185579732	orysj	0.012658227848101266	1	0.4795239953588212	0.6202531645569621
orysj_RiceLeaf_SEC_04292016_virNOG_elut.tidy	RiceLeaf_SEC_04292016	RiceLeaf_SEC_52a_20160225	ENOG411EJZ1	1	292.285780294	orysj	0.012658227848101266	1	1	1
orysj_RiceLeaf_SEC_04292016_virNOG_elut.tidy	RiceLeaf_SEC_04292016	RiceLeaf_SEC_52a_20160225	ENOG411EJZK	1	205.113154039	orysj	0.012658227848101266	0.038461538461538464	0.14773614574325342	0.07887049659201559
orysj_RiceLeaf_SEC_04292016_virNOG_elut.tidy	RiceLeaf_SEC_04292016	RiceLeaf_SEC_52a_20160225	ENOG411EK42	1	66.0145568728	orysj	0.012658227848101266	0.1	0.1871227575664686	0.2658227848101266
orysj_RiceLeaf_SEC_04292016_virNOG_elut.tidy	RiceLeaf_SEC_04292016	RiceLeaf_SEC_52a_20160225	ENOG411EK46	1	84.5932150571	orysj	0.012658227848101266	0.09090909090909091	0.10787274165425795	0.13164556962025314
orysj_RiceLeaf_SEC_04292016_virNOG_elut.tidy	RiceLeaf_SEC_04292016	RiceLeaf_SEC_52a_20160225	ENOG411EK5N	3	552.630786165	orysj	0.0379746835443038	0.6	0.6622068930526265	0.6740506329113924
orysj_RiceLeaf_SEC_04292016_virNOG_elut.tidy	RiceLeaf_SEC_04292016	RiceLeaf_SEC_52a_20160225	ENOG411EK6X	2	137.221563081	orysj	0.02531645569620253	0.0625	0.13172090428648628	0.18293180890159247
orysj_RiceLeaf_SEC_04292016_virNOG_elut.tidy	RiceLeaf_SEC_04292016	RiceLeaf_SEC_52a_20160225	ENOG411EK77	3	854.949474814	orysj	0.0379746835443038	0.1111111111111111	0.4077990323281522	0.3530239099859353
orysj_RiceLeaf_SEC_04292016_virNOG_elut.tidy	RiceLeaf_SEC_04292016	RiceLeaf_SEC_52a_20160225	ENOG411EK93	1	76.0138716488	orysj	0.012658227848101266	1	1	1
orysj_RiceLeaf_SEC_04292016_virNOG_elut.tidy	RiceLeaf_SEC_04292016	RiceLeaf_SEC_52a_20160225	ENOG411EKA6	1	225.143031514	orysj	0.012658227848101266	1	1	1
orysj_RiceLeaf_SEC_04292016_virNOG_elut.tidy	RiceLeaf_SEC_04292016	RiceLeaf_SEC_52a_20160225	ENOG411EKBI	1	203.540555035	orysj	0.012658227848101266	1	1	1
orysj_RiceLeaf_SEC_04292016_virNOG_elut.tidy	RiceLeaf_SEC_04292016	RiceLeaf_SEC_52a_20160225	ENOG411EKD0	11	1302.62971025	orysj	0.13924050632911392	0.088	0.25176159072642024	0.32489451476793246
orysj_RiceLeaf_SEC_04292016_virNOG_elut.tidy	RiceLeaf_SEC_04292016	RiceLeaf_SEC_52a_20160225	ENOG411EKFX	1	156.572046849	orysj	0.012658227848101266	0.015384615384615385	0.07754941153638792	0.06439185470555861
orysj_RiceLeaf_SEC_04292016_virNOG_elut.tidy	RiceLeaf_SEC_04292016	RiceLeaf_SEC_52a_20160225	ENOG411EKG2	4	258.400926102	orysj	0.05063291139240506	0.04878048780487805	0.14104499528196365	0.185126582278481
orysj_RiceLeaf_SEC_04292016_virNOG_elut.tidy	RiceLeaf_SEC_04292016	RiceLeaf_SEC_52a_20160225	ENOG411EKIB	2	941.55369584	orysj	0.02531645569620253	0.2857142857142857	0.4043582164131401	0.4759493670886076
orysj_RiceLeaf_SEC_04292016_virNOG_elut.tidy	RiceLeaf_SEC_04292016	RiceLeaf_SEC_52a_20160225	ENOG411EKIE	2	630.231366712	orysj	0.02531645569620253	0.6666666666666666	0.6448229514147942	0.5991561181434599
orysj_RiceLeaf_SEC_04292016_virNOG_elut.tidy	RiceLeaf_SEC_04292016	RiceLeaf_SEC_52a_20160225	ENOG411EKJX	3	577.014772179	orysj	0.0379746835443038	0.047619047619047616	0.2542691783338748	0.1440171960831144
orysj_RiceLeaf_SEC_04292016_virNOG_elut.tidy	RiceLeaf_SEC_04292016	RiceLeaf_SEC_52a_20160225	ENOG411EKPZ	4	1564.60486269	orysj	0.05063291139240506	0.26666666666666666	0.3468446528633895	0.37613019891500904
orysj_RiceLeaf_SEC_04292016_virNOG_elut.tidy	RiceLeaf_SEC_04292016	RiceLeaf_SEC_52a_20160225	ENOG411EKQ7	1	67.4491779672	orysj	0.012658227848101266	0.1	0.17848035437314103	0.180028129395218
orysj_RiceLeaf_SEC_04292016_virNOG_elut.tidy	RiceLeaf_SEC_04292016	RiceLeaf_SEC_52a_20160225	ENOG411EKQP	2	274.782531462	orysj	0.02531645569620253	0.04	0.15318126333751184	0.18642117376294592
orysj_RiceLeaf_SEC_04292016_virNOG_elut.tidy	RiceLeaf_SEC_04292016	RiceLeaf_SEC_52a_20160225	ENOG411EKV9	1	258.325153565	orysj	0.012658227848101266	1	1	1
orysj_RiceLeaf_SEC_04292016_virNOG_elut.tidy	RiceLeaf_SEC_04292016	RiceLeaf_SEC_52a_20160225	ENOG411EKVH	1	161.677134506	orysj	0.012658227848101266	0.1111111111111111	0.38070911388613693	0.18806509945750452
orysj_RiceLeaf_SEC_04292016_virNOG_elut.tidy	RiceLeaf_SEC_04292016	RiceLeaf_SEC_52a_20160225	ENOG411EKVJ	1	73.0745522491	orysj	0.012658227848101266	0.038461538461538464	0.08700861413474152	0.11062190423775453
orysj_RiceLeaf_SEC_04292016_virNOG_elut.tidy	RiceLeaf_SEC_04292016	RiceLeaf_SEC_52a_20160225	ENOG411EKXM	1	76.712802081	orysj	0.012658227848101266	0.011494252873563218	0.03253691795308884	0.06751054852320675
orysj_RiceLeaf_SEC_04292016_virNOG_elut.tidy	RiceLeaf_SEC_04292016	RiceLeaf_SEC_52a_20160225	ENOG411EKXP	2	284.332968546	orysj	0.02531645569620253	0.16666666666666666	0.13130184213770094	0.2554660529344074
orysj_RiceLeaf_SEC_04292016_virNOG_elut.tidy	RiceLeaf_SEC_04292016	RiceLeaf_SEC_52a_20160225	ENOG411EKZE	1	263.174141196	orysj	0.012658227848101266	0.047619047619047616	0.18423322724862193	0.12115732368896927
orysj_RiceLeaf_SEC_04292016_virNOG_elut.tidy	RiceLeaf_SEC_04292016	RiceLeaf_SEC_52a_20160225	ENOG411EM1J	10	2653.21404376	orysj	0.12658227848101267	0.3225806451612903	0.30835149791951255	0.7297096053611318
orysj_RiceLeaf_SEC_04292016_virNOG_elut.tidy	RiceLeaf_SEC_04292016	RiceLeaf_SEC_52a_20160225	ENOG411EM1K	1	289.00774576	orysj	0.012658227848101266	0.5	0.33763135312894754	0.44936708860759494
orysj_RiceLeaf_SEC_04292016_virNOG_elut.tidy	RiceLeaf_SEC_04292016	RiceLeaf_SEC_52a_20160225	ENOG411EM1P	5	1490.31063001	orysj	0.06329113924050633	0.5	1	1
orysj_RiceLeaf_SEC_04292016_virNOG_elut.tidy	RiceLeaf_SEC_04292016	RiceLeaf_SEC_52a_20160225	ENOG411EM21	9	3164.68396705	orysj	0.11392405063291139	0.6	0.940062865108512	0.789873417721519
orysj_RiceLeaf_SEC_04292016_virNOG_elut.tidy	RiceLeaf_SEC_04292016	RiceLeaf_SEC_52a_20160225	ENOG411EM24	3	727.938259633	orysj	0.0379746835443038	0.046153846153846156	0.08146753198796107	0.1777215189873418
orysj_RiceLeaf_SEC_04292016_virNOG_elut.tidy	RiceLeaf_SEC_04292016	RiceLeaf_SEC_52a_20160225	ENOG411EM2E	3	1401.90776331	orysj	0.0379746835443038	0.05	0.13402042465796585	0.24620253164556963
orysj_RiceLeaf_SEC_04292016_virNOG_elut.tidy	RiceLeaf_SEC_04292016	RiceLeaf_SEC_52a_20160225	ENOG411EM2G	2	910.684116338	orysj	0.02531645569620253	0.16666666666666666	0.2334830233372737	0.270042194092827
orysj_RiceLeaf_SEC_04292016_virNOG_elut.tidy	RiceLeaf_SEC_04292016	RiceLeaf_SEC_52a_20160225	ENOG411EM46	5	216.949692255	orysj	0.06329113924050633	0.07936507936507936	0.194669449397631	0.22151898734177217
orysj_RiceLeaf_SEC_04292016_virNOG_elut.tidy	RiceLeaf_SEC_04292016	RiceLeaf_SEC_52a_20160225	ENOG411EM4G	1	142.498175357	orysj	0.012658227848101266	0.09090909090909091	0.20130926438717897	0.11967779056386652
orysj_RiceLeaf_SEC_04292016_virNOG_elut.tidy	RiceLeaf_SEC_04292016	RiceLeaf_SEC_52a_20160225	ENOG411EM6P	1	229.254170418	orysj	0.012658227848101266	1	1	1
orysj_RiceLeaf_SEC_04292016_virNOG_elut.tidy	RiceLeaf_SEC_04292016	RiceLeaf_SEC_52a_20160225	ENOG411EM70	1	109.388122755	orysj	0.012658227848101266	1	0.7905360385208199	0.8987341772151899
orysj_RiceLeaf_SEC_04292016_virNOG_elut.tidy	RiceLeaf_SEC_04292016	RiceLeaf_SEC_52a_20160225	ENOG411EMAJ	1	291.692823379	orysj	0.012658227848101266	0.3333333333333333	0.44216441211212715	0.5864978902953586
orysj_RiceLeaf_SEC_04292016_virNOG_elut.tidy	RiceLeaf_SEC_04292016	RiceLeaf_SEC_52a_20160225	ENOG411EMD1	49	2689.2217508	orysj	0.620253164556962	0.2737430167597765	0.3766105227951317	0.620253164556962
orysj_RiceLeaf_SEC_04292016_virNOG_elut.tidy	RiceLeaf_SEC_04292016	RiceLeaf_SEC_52a_20160225	ENOG411EMHI	1	123.838177739	orysj	0.012658227848101266	1	1	1
orysj_RiceLeaf_SEC_04292016_virNOG_elut.tidy	RiceLeaf_SEC_04292016	RiceLeaf_SEC_52a_20160225	ENOG411EMIY	1	1333.9886824	orysj	0.012658227848101266	1	1	1
orysj_RiceLeaf_SEC_04292016_virNOG_elut.tidy	RiceLeaf_SEC_04292016	RiceLeaf_SEC_52a_20160225	ENOG411EMN8	1	499.013117487	orysj	0.012658227848101266	0.04	0.21555091708787336	0.1270886075949367
orysj_RiceLeaf_SEC_04292016_virNOG_elut.tidy	RiceLeaf_SEC_04292016	RiceLeaf_SEC_52a_20160225	ENOG411EMNQ	1	159.329481577	orysj	0.012658227848101266	1	1	1
orysj_RiceLeaf_SEC_04292016_virNOG_elut.tidy	RiceLeaf_SEC_04292016	RiceLeaf_SEC_52a_20160225	ENOG411EMPJ	1	93.5250681895	orysj	0.012658227848101266	0.1111111111111111	0.3530677783667708	0.35302390998593525
orysj_RiceLeaf_SEC_04292016_virNOG_elut.tidy	RiceLeaf_SEC_04292016	RiceLeaf_SEC_52a_20160225	ENOG411EMPQ	1	257.342083554	orysj	0.012658227848101266	0.08333333333333333	0.23711670014973735	0.185126582278481
orysj_RiceLeaf_SEC_04292016_virNOG_elut.tidy	RiceLeaf_SEC_04292016	RiceLeaf_SEC_52a_20160225	ENOG411EMPR	1	212.681060472	orysj	0.012658227848101266	0.027777777777777776	0.037583975029418085	0.11111111111111112
orysj_RiceLeaf_SEC_04292016_virNOG_elut.tidy	RiceLeaf_SEC_04292016	RiceLeaf_SEC_52a_20160225	ENOG411EMPZ	1	204.011065516	orysj	0.012658227848101266	0.5	1	0.6962025316455697
orysj_RiceLeaf_SEC_04292016_virNOG_elut.tidy	RiceLeaf_SEC_04292016	RiceLeaf_SEC_52a_20160225	ENOG411EMQK	1	247.416656983	orysj	0.012658227848101266	0.2	0.2510245427919447	0.29957805907172996
orysj_RiceLeaf_SEC_04292016_virNOG_elut.tidy	RiceLeaf_SEC_04292016	RiceLeaf_SEC_52a_20160225	ENOG411EMQP	1	133.343971586	orysj	0.012658227848101266	0.3333333333333333	0.13795976938557108	0.44936708860759494
orysj_RiceLeaf_SEC_04292016_virNOG_elut.tidy	RiceLeaf_SEC_04292016	RiceLeaf_SEC_52a_20160225	ENOG411EMRD	1	56.1667275012	orysj	0.012658227848101266	0.0625	0.08593498543896483	0.10996835443037974
orysj_RiceLeaf_SEC_04292016_virNOG_elut.tidy	RiceLeaf_SEC_04292016	RiceLeaf_SEC_52a_20160225	tr|A0A0N7KQN7|A0A0N7KQN7_ORYSJ	1	1600.12765903	orysj	0.012658227848101266	1	1	0.8987341772151899
orysj_RiceLeaf_SEC_04292016_virNOG_elut.tidy	RiceLeaf_SEC_04292016	RiceLeaf_SEC_52a_20160225	tr|A0A0N7KQR7|A0A0N7KQR7_ORYSJ	1	423.895671055	orysj	0.012658227848101266	1	1	1
orysj_RiceLeaf_SEC_04292016_virNOG_elut.tidy	RiceLeaf_SEC_04292016	RiceLeaf_SEC_52a_20160225	tr|A0A0P0UYC9|A0A0P0UYC9_ORYSJ	1	360.228850422	orysj	0.012658227848101266	1	0.9070116560697623	1
orysj_RiceLeaf_SEC_04292016_virNOG_elut.tidy	RiceLeaf_SEC_04292016	RiceLeaf_SEC_52a_20160225	tr|A0A0P0UYV3|A0A0P0UYV3_ORYSJ	1	847.552527648	orysj	0.012658227848101266	1	1	1
orysj_RiceLeaf_SEC_04292016_virNOG_elut.tidy	RiceLeaf_SEC_04292016	RiceLeaf_SEC_52a_20160225	tr|A0A0P0V1V6|A0A0P0V1V6_ORYSJ	1	1052.03198362	orysj	0.012658227848101266	1	1	1
orysj_RiceLeaf_SEC_04292016_virNOG_elut.tidy	RiceLeaf_SEC_04292016	RiceLeaf_SEC_52a_20160225	tr|A0A0P0V5W5|A0A0P0V5W5_ORYSJ	1	4071.75341808	orysj	0.012658227848101266	0.5	0.8095958866107227	1
orysj_RiceLeaf_SEC_04292016_virNOG_elut.tidy	RiceLeaf_SEC_04292016	RiceLeaf_SEC_52a_20160225	tr|A0A0P0V9D6|A0A0P0V9D6_ORYSJ	1	843.158602536	orysj	0.012658227848101266	1	1	1
orysj_RiceLeaf_SEC_04292016_virNOG_elut.tidy	RiceLeaf_SEC_04292016	RiceLeaf_SEC_52a_20160225	tr|A0A0P0VG78|A0A0P0VG78_ORYSJ	1	988.115426322	orysj	0.012658227848101266	1	1	1
orysj_RiceLeaf_SEC_04292016_virNOG_elut.tidy	RiceLeaf_SEC_04292016	RiceLeaf_SEC_52a_20160225	tr|A0A0P0VIB1|A0A0P0VIB1_ORYSJ	1	272.825583178	orysj	0.012658227848101266	1	1	1
orysj_RiceLeaf_SEC_04292016_virNOG_elut.tidy	RiceLeaf_SEC_04292016	RiceLeaf_SEC_52a_20160225	tr|A0A0P0VKR6|A0A0P0VKR6_ORYSJ	1	410.159305006	orysj	0.012658227848101266	1	0.4795239953586613	0.6202531645569621
orysj_RiceLeaf_SEC_04292016_virNOG_elut.tidy	RiceLeaf_SEC_04292016	RiceLeaf_SEC_52a_20160225	tr|A0A0P0VLJ8|A0A0P0VLJ8_ORYSJ	1	824.331910452	orysj	0.012658227848101266	1	1	1
orysj_RiceLeaf_SEC_04292016_virNOG_elut.tidy	RiceLeaf_SEC_04292016	RiceLeaf_SEC_52a_20160225	tr|A0A0P0VNR1|A0A0P0VNR1_ORYSJ	1	345.157137956	orysj	0.012658227848101266	1	1	1
orysj_RiceLeaf_SEC_04292016_virNOG_elut.tidy	RiceLeaf_SEC_04292016	RiceLeaf_SEC_52a_20160225	tr|A0A0P0VP86|A0A0P0VP86_ORYSJ	1	247.757755286	orysj	0.012658227848101266	1	0.38868541732765993	1
orysj_RiceLeaf_SEC_04292016_virNOG_elut.tidy	RiceLeaf_SEC_04292016	RiceLeaf_SEC_52a_20160225	tr|A0A0P0VSX0|A0A0P0VSX0_ORYSJ	1	436.692521502	orysj	0.012658227848101266	1	1	1
orysj_RiceLeaf_SEC_04292016_virNOG_elut.tidy	RiceLeaf_SEC_04292016	RiceLeaf_SEC_52a_20160225	tr|A0A0P0VYJ8|A0A0P0VYJ8_ORYSJ	1	564.50496682	orysj	0.012658227848101266	1	1	1
orysj_RiceLeaf_SEC_04292016_virNOG_elut.tidy	RiceLeaf_SEC_04292016	RiceLeaf_SEC_52a_20160225	tr|A0A0P0VYV9|A0A0P0VYV9_ORYSJ	1	1706.7137576	orysj	0.012658227848101266	1	1	1
orysj_RiceLeaf_SEC_04292016_virNOG_elut.tidy	RiceLeaf_SEC_04292016	RiceLeaf_SEC_52a_20160225	tr|A0A0P0W312|A0A0P0W312_ORYSJ	1	516.622849098	orysj	0.012658227848101266	1	1	1
orysj_RiceLeaf_SEC_04292016_virNOG_elut.tidy	RiceLeaf_SEC_04292016	RiceLeaf_SEC_52a_20160225	tr|A0A0P0W638|A0A0P0W638_ORYSJ	1	1054.69535573	orysj	0.012658227848101266	1	1	1
orysj_RiceLeaf_SEC_04292016_virNOG_elut.tidy	RiceLeaf_SEC_04292016	RiceLeaf_SEC_52a_20160225	tr|A0A0P0WJ03|A0A0P0WJ03_ORYSJ	1	1343.60639106	orysj	0.012658227848101266	1	1	1
orysj_RiceLeaf_SEC_04292016_virNOG_elut.tidy	RiceLeaf_SEC_04292016	RiceLeaf_SEC_52a_20160225	tr|A0A0P0WJ18|A0A0P0WJ18_ORYSJ	1	1173.23382505	orysj	0.012658227848101266	1	1	1
orysj_RiceLeaf_SEC_04292016_virNOG_elut.tidy	RiceLeaf_SEC_04292016	RiceLeaf_SEC_52a_20160225	tr|A0A0P0WJG1|A0A0P0WJG1_ORYSJ	1	534.10854553	orysj	0.012658227848101266	1	1	1
orysj_RiceLeaf_SEC_04292016_virNOG_elut.tidy	RiceLeaf_SEC_04292016	RiceLeaf_SEC_52a_20160225	tr|A0A0P0WJX0|A0A0P0WJX0_ORYSJ	1	662.328562024	orysj	0.012658227848101266	1	1	1
orysj_RiceLeaf_SEC_04292016_virNOG_elut.tidy	RiceLeaf_SEC_04292016	RiceLeaf_SEC_52a_20160225	tr|A0A0P0WN29|A0A0P0WN29_ORYSJ	1	1344.50560562	orysj	0.012658227848101266	1	1	1
orysj_RiceLeaf_SEC_04292016_virNOG_elut.tidy	RiceLeaf_SEC_04292016	RiceLeaf_SEC_52a_20160225	tr|A0A0P0WN39|A0A0P0WN39_ORYSJ	1	310.928008593	orysj	0.012658227848101266	1	1	1
orysj_RiceLeaf_SEC_04292016_virNOG_elut.tidy	RiceLeaf_SEC_04292016	RiceLeaf_SEC_52a_20160225	tr|A0A0P0WSS9|A0A0P0WSS9_ORYSJ	1	923.32594307	orysj	0.012658227848101266	1	1	1
orysj_RiceLeaf_SEC_04292016_virNOG_elut.tidy	RiceLeaf_SEC_04292016	RiceLeaf_SEC_52a_20160225	tr|A0A0P0WST7|A0A0P0WST7_ORYSJ	1	981.583413287	orysj	0.012658227848101266	0.3333333333333333	0.5397305910728887	1
orysj_RiceLeaf_SEC_04292016_virNOG_elut.tidy	RiceLeaf_SEC_04292016	RiceLeaf_SEC_52a_20160225	tr|A0A0P0WW60|A0A0P0WW60_ORYSJ	1	954.420768644	orysj	0.012658227848101266	1	1	1
orysj_RiceLeaf_SEC_04292016_virNOG_elut.tidy	RiceLeaf_SEC_04292016	RiceLeaf_SEC_52a_20160225	tr|A0A0P0WWR5|A0A0P0WWR5_ORYSJ	1	638.07453643	orysj	0.012658227848101266	1	1	1
orysj_RiceLeaf_SEC_04292016_virNOG_elut.tidy	RiceLeaf_SEC_04292016	RiceLeaf_SEC_52a_20160225	tr|A0A0P0WY99|A0A0P0WY99_ORYSJ	1	1440.91540169	orysj	0.012658227848101266	1	1	1
orysj_RiceLeaf_SEC_04292016_virNOG_elut.tidy	RiceLeaf_SEC_04292016	RiceLeaf_SEC_52a_20160225	tr|A0A0P0WYJ4|A0A0P0WYJ4_ORYSJ	1	480.305133896	orysj	0.012658227848101266	1	1	1
orysj_RiceLeaf_SEC_04292016_virNOG_elut.tidy	RiceLeaf_SEC_04292016	RiceLeaf_SEC_52a_20160225	tr|A0A0P0X5P4|A0A0P0X5P4_ORYSJ	1	365.717664734	orysj	0.012658227848101266	1	0.8015279068047821	0.6962025316455697
orysj_RiceLeaf_SEC_04292016_virNOG_elut.tidy	RiceLeaf_SEC_04292016	RiceLeaf_SEC_52a_20160225	tr|A0A0P0X5Z2|A0A0P0X5Z2_ORYSJ	1	638.181166533	orysj	0.012658227848101266	1	1	1
orysj_RiceLeaf_SEC_04292016_virNOG_elut.tidy	RiceLeaf_SEC_04292016	RiceLeaf_SEC_52a_20160225	tr|A0A0P0X7R1|A0A0P0X7R1_ORYSJ	1	586.472128425	orysj	0.012658227848101266	1	1	1
orysj_RiceLeaf_SEC_04292016_virNOG_elut.tidy	RiceLeaf_SEC_04292016	RiceLeaf_SEC_52a_20160225	tr|A0A0P0XCN2|A0A0P0XCN2_ORYSJ	1	344.479309985	orysj	0.012658227848101266	1	1	1
orysj_RiceLeaf_SEC_04292016_virNOG_elut.tidy	RiceLeaf_SEC_04292016	RiceLeaf_SEC_52a_20160225	tr|A0A0P0XEI1|A0A0P0XEI1_ORYSJ	1	701.354655746	orysj	0.012658227848101266	1	0.36433086672956655	0.6962025316455697
orysj_RiceLeaf_SEC_04292016_virNOG_elut.tidy	RiceLeaf_SEC_04292016	RiceLeaf_SEC_52a_20160225	tr|A0A0P0XF35|A0A0P0XF35_ORYSJ	1	6993.36368967	orysj	0.012658227848101266	1	1	1
orysj_RiceLeaf_SEC_04292016_virNOG_elut.tidy	RiceLeaf_SEC_04292016	RiceLeaf_SEC_52a_20160225	tr|A0A0P0XJQ1|A0A0P0XJQ1_ORYSJ	1	847.79134211	orysj	0.012658227848101266	1	1	1
orysj_RiceLeaf_SEC_04292016_virNOG_elut.tidy	RiceLeaf_SEC_04292016	RiceLeaf_SEC_52a_20160225	tr|A0A0P0XKE6|A0A0P0XKE6_ORYSJ	1	668.922070509	orysj	0.012658227848101266	1	0.8671756932828967	0.8987341772151899
orysj_RiceLeaf_SEC_04292016_virNOG_elut.tidy	RiceLeaf_SEC_04292016	RiceLeaf_SEC_52a_20160225	tr|A0A0P0XLQ0|A0A0P0XLQ0_ORYSJ	1	836.555553239	orysj	0.012658227848101266	1	1	1
orysj_RiceLeaf_SEC_04292016_virNOG_elut.tidy	RiceLeaf_SEC_04292016	RiceLeaf_SEC_52a_20160225	tr|A0A0P0XNC3|A0A0P0XNC3_ORYSJ	1	623.549860338	orysj	0.012658227848101266	1	1	1
orysj_RiceLeaf_SEC_04292016_virNOG_elut.tidy	RiceLeaf_SEC_04292016	RiceLeaf_SEC_52a_20160225	tr|A0A0P0XP12|A0A0P0XP12_ORYSJ	1	707.480023918	orysj	0.012658227848101266	0.25	0.7522856779331335	0.6202531645569621
orysj_RiceLeaf_SEC_04292016_virNOG_elut.tidy	RiceLeaf_SEC_04292016	RiceLeaf_SEC_52a_20160225	tr|A0A0P0XRQ5|A0A0P0XRQ5_ORYSJ	1	1267.28924828	orysj	0.012658227848101266	1	1	1
orysj_RiceLeaf_SEC_04292016_virNOG_elut.tidy	RiceLeaf_SEC_04292016	RiceLeaf_SEC_52a_20160225	tr|A0A0P0XWN7|A0A0P0XWN7_ORYSJ	1	1191.27151086	orysj	0.012658227848101266	0.5	1	0.740506329113924
orysj_RiceLeaf_SEC_04292016_virNOG_elut.tidy	RiceLeaf_SEC_04292016	RiceLeaf_SEC_52a_20160225	tr|A0A0P0XYE6|A0A0P0XYE6_ORYSJ	1	447.962005928	orysj	0.012658227848101266	1	1	1
orysj_RiceLeaf_SEC_04292016_virNOG_elut.tidy	RiceLeaf_SEC_04292016	RiceLeaf_SEC_52a_20160225	tr|A0A0P0Y0K7|A0A0P0Y0K7_ORYSJ	1	1748.34092242	orysj	0.012658227848101266	1	1	1
orysj_RiceLeaf_SEC_04292016_virNOG_elut.tidy	RiceLeaf_SEC_04292016	RiceLeaf_SEC_52a_20160225	tr|A0A0P0Y437|A0A0P0Y437_ORYSJ	1	357.907788241	orysj	0.012658227848101266	1	1	1
orysj_RiceLeaf_SEC_04292016_virNOG_elut.tidy	RiceLeaf_SEC_04292016	RiceLeaf_SEC_52a_20160225	tr|A0A0P0Y5J8|A0A0P0Y5J8_ORYSJ	1	426.969723632	orysj	0.012658227848101266	0.5	1	0.740506329113924
orysj_RiceLeaf_SEC_04292016_virNOG_elut.tidy	RiceLeaf_SEC_04292016	RiceLeaf_SEC_52a_20160225	tr|A0A0P0Y9V4|A0A0P0Y9V4_ORYSJ	1	1191.27151086	orysj	0.012658227848101266	1	1	1
orysj_RiceLeaf_SEC_04292016_virNOG_elut.tidy	RiceLeaf_SEC_04292016	RiceLeaf_SEC_52a_20160225	tr|A0A0P0YAP1|A0A0P0YAP1_ORYSJ	1	803.195194799	orysj	0.012658227848101266	1	1	1
orysj_RiceLeaf_SEC_04292016_virNOG_elut.tidy	RiceLeaf_SEC_04292016	RiceLeaf_SEC_52a_20160225	tr|A0A0P0YBN6|A0A0P0YBN6_ORYSJ	1	870.647158857	orysj	0.012658227848101266	0.5	0.741293353826973	1
orysj_RiceLeaf_SEC_04292016_virNOG_elut.tidy	RiceLeaf_SEC_04292016	RiceLeaf_SEC_52a_20160225	tr|A3AWC7|A3AWC7_ORYSJ	1	2019.90140855	orysj	0.012658227848101266	1	0.938808171282309	1
orysj_RiceLeaf_SEC_04292016_virNOG_elut.tidy	RiceLeaf_SEC_04292016	RiceLeaf_SEC_52a_20160225	tr|A3BS48|A3BS48_ORYSJ	1	846.75745023	orysj	0.012658227848101266	1	1	1
orysj_RiceLeaf_SEC_04292016_virNOG_elut.tidy	RiceLeaf_SEC_04292016	RiceLeaf_SEC_52a_20160225	tr|B9FM30|B9FM30_ORYSJ	1	664.27397153	orysj	0.012658227848101266	1	1	1
orysj_RiceLeaf_SEC_04292016_virNOG_elut.tidy	RiceLeaf_SEC_04292016	RiceLeaf_SEC_52a_20160225	tr|B9GD09|B9GD09_ORYSJ	1	2722.90631054	orysj	0.012658227848101266	1	1	1
orysj_RiceLeaf_SEC_04292016_virNOG_elut.tidy	RiceLeaf_SEC_04292016	RiceLeaf_SEC_52a_20160225	tr|Q0J124|Q0J124_ORYSJ	1	458.310963161	orysj	0.012658227848101266	1	1	1
orysj_RiceLeaf_SEC_04292016_virNOG_elut.tidy	RiceLeaf_SEC_04292016	RiceLeaf_SEC_52a_20160225	tr|Q0JF33|Q0JF33_ORYSJ	1	432.162516092	orysj	0.012658227848101266	1	1	1
orysj_RiceLeaf_SEC_04292016_virNOG_elut.tidy	RiceLeaf_SEC_04292016	RiceLeaf_SEC_52a_20160225	tr|Q0JLE9|Q0JLE9_ORYSJ	2	1296.90149705	orysj	0.02531645569620253	0.5	0.7224673973259872	0.7531645569620253
orysj_RiceLeaf_SEC_04292016_virNOG_elut.tidy	RiceLeaf_SEC_04292016	RiceLeaf_SEC_52a_20160225	tr|Q10J10|Q10J10_ORYSJ	1	494.544949564	orysj	0.012658227848101266	1	1	1
orysj_RiceLeaf_SEC_04292016_virNOG_elut.tidy	RiceLeaf_SEC_04292016	RiceLeaf_SEC_52a_20160225	tr|Q2R128|Q2R128_ORYSJ	1	874.1021079	orysj	0.012658227848101266	0.5	1	0.8354430379746836
orysj_RiceLeaf_SEC_04292016_virNOG_elut.tidy	RiceLeaf_SEC_04292016	RiceLeaf_SEC_52a_20160225	tr|Q2R168|Q2R168_ORYSJ	1	2046.33050472	orysj	0.012658227848101266	1	1	1
orysj_RiceLeaf_SEC_04292016_virNOG_elut.tidy	RiceLeaf_SEC_04292016	RiceLeaf_SEC_52a_20160225	tr|Q5VNR2|Q5VNR2_ORYSJ	1	553.70104401	orysj	0.012658227848101266	1	1	1
orysj_RiceLeaf_SEC_04292016_virNOG_elut.tidy	RiceLeaf_SEC_04292016	RiceLeaf_SEC_52a_20160225	tr|Q656P6|Q656P6_ORYSJ	1	513.449056851	orysj	0.012658227848101266	1	1	1
orysj_RiceLeaf_SEC_04292016_virNOG_elut.tidy	RiceLeaf_SEC_04292016	RiceLeaf_SEC_52a_20160225	tr|Q6EPU8|Q6EPU8_ORYSJ	1	1519.95068678	orysj	0.012658227848101266	1	1	1
orysj_RiceLeaf_SEC_04292016_virNOG_elut.tidy	RiceLeaf_SEC_04292016	RiceLeaf_SEC_52a_20160225	tr|Q6EQ13|Q6EQ13_ORYSJ	1	238.359460758	orysj	0.012658227848101266	1	1	1
orysj_RiceLeaf_SEC_04292016_virNOG_elut.tidy	RiceLeaf_SEC_04292016	RiceLeaf_SEC_52a_20160225	tr|Q6K280|Q6K280_ORYSJ	1	359.890834074	orysj	0.012658227848101266	1	1	1
orysj_RiceLeaf_SEC_04292016_virNOG_elut.tidy	RiceLeaf_SEC_04292016	RiceLeaf_SEC_53a_20160225	ENOG411DPN6	1	55.6075927919	orysj	0.010638297872340425	0.011235955056179775	0.02360993895718902	0.0703209520375045
orysj_RiceLeaf_SEC_04292016_virNOG_elut.tidy	RiceLeaf_SEC_04292016	RiceLeaf_SEC_53a_20160225	ENOG411DPNA	1	141.420599116	orysj	0.010638297872340425	1	1	1
orysj_RiceLeaf_SEC_04292016_virNOG_elut.tidy	RiceLeaf_SEC_04292016	RiceLeaf_SEC_53a_20160225	ENOG411DPNK	1	47.747350131	orysj	0.010638297872340425	0.5	1	0.7553191489361701
orysj_RiceLeaf_SEC_04292016_virNOG_elut.tidy	RiceLeaf_SEC_04292016	RiceLeaf_SEC_53a_20160225	ENOG411DPNP	10	1518.4799724	orysj	0.10638297872340426	0.22727272727272727	0.3828033088413074	0.31420089064819395
orysj_RiceLeaf_SEC_04292016_virNOG_elut.tidy	RiceLeaf_SEC_04292016	RiceLeaf_SEC_53a_20160225	ENOG411DPNX	1	450.083956834	orysj	0.010638297872340425	1	1	1
orysj_RiceLeaf_SEC_04292016_virNOG_elut.tidy	RiceLeaf_SEC_04292016	RiceLeaf_SEC_53a_20160225	ENOG411DPPV	9	473.538834923	orysj	0.09574468085106383	0.391304347826087	0.8506419754482495	0.6589486858573216
orysj_RiceLeaf_SEC_04292016_virNOG_elut.tidy	RiceLeaf_SEC_04292016	RiceLeaf_SEC_53a_20160225	ENOG411DPQ4	11	1622.73732462	orysj	0.11702127659574468	0.39285714285714285	0.8902073097902802	0.46808510638297873
orysj_RiceLeaf_SEC_04292016_virNOG_elut.tidy	RiceLeaf_SEC_04292016	RiceLeaf_SEC_53a_20160225	ENOG411DPQ7	2	684.831598495	orysj	0.02127659574468085	1	1	1
orysj_RiceLeaf_SEC_04292016_virNOG_elut.tidy	RiceLeaf_SEC_04292016	RiceLeaf_SEC_53a_20160225	ENOG411DPQ8	1	271.435247814	orysj	0.010638297872340425	0.08333333333333333	0.12114087243486733	0.1723404255319149
orysj_RiceLeaf_SEC_04292016_virNOG_elut.tidy	RiceLeaf_SEC_04292016	RiceLeaf_SEC_53a_20160225	ENOG411DPQP	2	219.120910723	orysj	0.02127659574468085	1	0.3478729228143183	0.5212765957446809
orysj_RiceLeaf_SEC_04292016_virNOG_elut.tidy	RiceLeaf_SEC_04292016	RiceLeaf_SEC_53a_20160225	ENOG411DPRK	1	14.2335622061	orysj	0.010638297872340425	0.05555555555555555	0.17541609045384582	0.13962765957446807
orysj_RiceLeaf_SEC_04292016_virNOG_elut.tidy	RiceLeaf_SEC_04292016	RiceLeaf_SEC_53a_20160225	ENOG411DPRW	11	1802.12652097	orysj	0.11702127659574468	0.4230769230769231	0.8609788284375993	0.6923758865248227
orysj_RiceLeaf_SEC_04292016_virNOG_elut.tidy	RiceLeaf_SEC_04292016	RiceLeaf_SEC_53a_20160225	ENOG411DPSD	17	1283.47449471	orysj	0.18085106382978725	0.11724137931034483	0.46707843391296805	0.3491816693944354
orysj_RiceLeaf_SEC_04292016_virNOG_elut.tidy	RiceLeaf_SEC_04292016	RiceLeaf_SEC_53a_20160225	ENOG411DPSK	2	46.2245888473	orysj	0.02127659574468085	1	0.7247352558644303	1
orysj_RiceLeaf_SEC_04292016_virNOG_elut.tidy	RiceLeaf_SEC_04292016	RiceLeaf_SEC_53a_20160225	ENOG411DPT1	3	678.943401272	orysj	0.031914893617021274	0.11538461538461539	0.24613061647188386	0.1580547112462006
orysj_RiceLeaf_SEC_04292016_virNOG_elut.tidy	RiceLeaf_SEC_04292016	RiceLeaf_SEC_53a_20160225	ENOG411DPT3	3	162.022709492	orysj	0.031914893617021274	0.0967741935483871	0.21530828096045448	0.15297138664710197
orysj_RiceLeaf_SEC_04292016_virNOG_elut.tidy	RiceLeaf_SEC_04292016	RiceLeaf_SEC_53a_20160225	ENOG411DPTX	1	291.58639554	orysj	0.010638297872340425	1	1	1
orysj_RiceLeaf_SEC_04292016_virNOG_elut.tidy	RiceLeaf_SEC_04292016	RiceLeaf_SEC_53a_20160225	ENOG411DPUN	3	849.88220796	orysj	0.031914893617021274	0.10714285714285714	0.2790691425213584	0.14361702127659573
orysj_RiceLeaf_SEC_04292016_virNOG_elut.tidy	RiceLeaf_SEC_04292016	RiceLeaf_SEC_53a_20160225	ENOG411DPUW	1	179.957070374	orysj	0.010638297872340425	0.0125	0.026288322089830205	0.10372340425531915
orysj_RiceLeaf_SEC_04292016_virNOG_elut.tidy	RiceLeaf_SEC_04292016	RiceLeaf_SEC_53a_20160225	ENOG411DPV2	34	6531.99220253	orysj	0.3617021276595745	0.7555555555555555	0.399853934271231	0.43227815256875973
orysj_RiceLeaf_SEC_04292016_virNOG_elut.tidy	RiceLeaf_SEC_04292016	RiceLeaf_SEC_53a_20160225	ENOG411DPV6	11	1015.85250397	orysj	0.11702127659574468	0.14473684210526316	0.42914856869393603	0.3527355623100304
orysj_RiceLeaf_SEC_04292016_virNOG_elut.tidy	RiceLeaf_SEC_04292016	RiceLeaf_SEC_53a_20160225	ENOG411DPVV	1	431.616992768	orysj	0.010638297872340425	1	1	0.8404255319148937
orysj_RiceLeaf_SEC_04292016_virNOG_elut.tidy	RiceLeaf_SEC_04292016	RiceLeaf_SEC_53a_20160225	ENOG411DPVW	1	75.6534052183	orysj	0.010638297872340425	0.038461538461538464	0.07276929331460091	0.07446808510638298
orysj_RiceLeaf_SEC_04292016_virNOG_elut.tidy	RiceLeaf_SEC_04292016	RiceLeaf_SEC_53a_20160225	ENOG411DPVX	13	2335.42648682	orysj	0.13829787234042554	0.09285714285714286	0.3778162644252137	0.26177811550151975
orysj_RiceLeaf_SEC_04292016_virNOG_elut.tidy	RiceLeaf_SEC_04292016	RiceLeaf_SEC_53a_20160225	ENOG411DPW4	1	117.687322565	orysj	0.010638297872340425	0.2	0.34570912929873887	0.8297872340425532
orysj_RiceLeaf_SEC_04292016_virNOG_elut.tidy	RiceLeaf_SEC_04292016	RiceLeaf_SEC_53a_20160225	ENOG411DPWH	2	183.359838304	orysj	0.02127659574468085	0.0196078431372549	0.09341056689793226	0.06544573121465122
orysj_RiceLeaf_SEC_04292016_virNOG_elut.tidy	RiceLeaf_SEC_04292016	RiceLeaf_SEC_53a_20160225	ENOG411DPXM	1	81.1570779641	orysj	0.010638297872340425	0.02857142857142857	0.08873200985343656	0.03951367781155015
orysj_RiceLeaf_SEC_04292016_virNOG_elut.tidy	RiceLeaf_SEC_04292016	RiceLeaf_SEC_53a_20160225	ENOG411DPY3	1	464.726244524	orysj	0.010638297872340425	0.08333333333333333	0.661996597390359	0.14361702127659576
orysj_RiceLeaf_SEC_04292016_virNOG_elut.tidy	RiceLeaf_SEC_04292016	RiceLeaf_SEC_53a_20160225	ENOG411DPYE	1	98.5158386735	orysj	0.010638297872340425	0.16666666666666666	0.1481902020223912	0.25531914893617025
orysj_RiceLeaf_SEC_04292016_virNOG_elut.tidy	RiceLeaf_SEC_04292016	RiceLeaf_SEC_53a_20160225	ENOG411DPYQ	38	4205.2764138	orysj	0.40425531914893614	0.1735159817351598	0.5868750057051308	0.40425531914893614
orysj_RiceLeaf_SEC_04292016_virNOG_elut.tidy	RiceLeaf_SEC_04292016	RiceLeaf_SEC_53a_20160225	ENOG411DPYS	1	55.7156561302	orysj	0.010638297872340425	1	1	1
orysj_RiceLeaf_SEC_04292016_virNOG_elut.tidy	RiceLeaf_SEC_04292016	RiceLeaf_SEC_53a_20160225	ENOG411DPZ8	9	645.352867554	orysj	0.09574468085106383	0.10843373493975904	0.2635302757148602	0.21542553191489364
orysj_RiceLeaf_SEC_04292016_virNOG_elut.tidy	RiceLeaf_SEC_04292016	RiceLeaf_SEC_53a_20160225	ENOG411DPZG	3	440.837368048	orysj	0.031914893617021274	0.08823529411764706	0.34523282835415575	0.2789084181313598
orysj_RiceLeaf_SEC_04292016_virNOG_elut.tidy	RiceLeaf_SEC_04292016	RiceLeaf_SEC_53a_20160225	ENOG411DPZR	1	257.972433057	orysj	0.010638297872340425	0.07142857142857142	0.2412224148480545	0.1382978723404255
orysj_RiceLeaf_SEC_04292016_virNOG_elut.tidy	RiceLeaf_SEC_04292016	RiceLeaf_SEC_53a_20160225	ENOG411DQ0S	1	546.044085182	orysj	0.010638297872340425	1	1	1
orysj_RiceLeaf_SEC_04292016_virNOG_elut.tidy	RiceLeaf_SEC_04292016	RiceLeaf_SEC_53a_20160225	ENOG411DQ1S	8	1500.17598559	orysj	0.0851063829787234	0.3333333333333333	0.860242072982836	0.6713947990543735
orysj_RiceLeaf_SEC_04292016_virNOG_elut.tidy	RiceLeaf_SEC_04292016	RiceLeaf_SEC_53a_20160225	ENOG411DQ34	1	320.140362845	orysj	0.010638297872340425	1	1	1
orysj_RiceLeaf_SEC_04292016_virNOG_elut.tidy	RiceLeaf_SEC_04292016	RiceLeaf_SEC_53a_20160225	ENOG411DQ3C	2	542.870495627	orysj	0.02127659574468085	0.15384615384615385	0.22629911698873284	0.16717325227963528
orysj_RiceLeaf_SEC_04292016_virNOG_elut.tidy	RiceLeaf_SEC_04292016	RiceLeaf_SEC_53a_20160225	ENOG411DQ3X	1	162.906717001	orysj	0.010638297872340425	0.3333333333333333	0.5388734619005953	0.450354609929078
orysj_RiceLeaf_SEC_04292016_virNOG_elut.tidy	RiceLeaf_SEC_04292016	RiceLeaf_SEC_53a_20160225	ENOG411DQ4D	1	91.5741753004	orysj	0.010638297872340425	0.058823529411764705	0.1870898282173818	0.1382978723404255
orysj_RiceLeaf_SEC_04292016_virNOG_elut.tidy	RiceLeaf_SEC_04292016	RiceLeaf_SEC_53a_20160225	ENOG411DQ4F	6	1606.56711483	orysj	0.06382978723404255	0.17142857142857143	0.39022679574290514	0.6474164133738601
orysj_RiceLeaf_SEC_04292016_virNOG_elut.tidy	RiceLeaf_SEC_04292016	RiceLeaf_SEC_53a_20160225	ENOG411DQ4N	1	557.995652508	orysj	0.010638297872340425	1	1	1
orysj_RiceLeaf_SEC_04292016_virNOG_elut.tidy	RiceLeaf_SEC_04292016	RiceLeaf_SEC_53a_20160225	ENOG411DQ4P	3	459.542533309	orysj	0.031914893617021274	1	0.5346064505097478	0.5212765957446808
orysj_RiceLeaf_SEC_04292016_virNOG_elut.tidy	RiceLeaf_SEC_04292016	RiceLeaf_SEC_53a_20160225	ENOG411DQ4Q	25	3113.00025747	orysj	0.26595744680851063	1	1	1
orysj_RiceLeaf_SEC_04292016_virNOG_elut.tidy	RiceLeaf_SEC_04292016	RiceLeaf_SEC_53a_20160225	ENOG411DQ52	5	1335.13502164	orysj	0.05319148936170213	0.078125	0.26991520034052807	0.1336606655755592
orysj_RiceLeaf_SEC_04292016_virNOG_elut.tidy	RiceLeaf_SEC_04292016	RiceLeaf_SEC_53a_20160225	ENOG411DQ5U	2	172.410010826	orysj	0.02127659574468085	0.020202020202020204	0.06128022620957838	0.05085625324338349
orysj_RiceLeaf_SEC_04292016_virNOG_elut.tidy	RiceLeaf_SEC_04292016	RiceLeaf_SEC_53a_20160225	ENOG411DQ6A	1	59.1175055737	orysj	0.010638297872340425	1	1	1
orysj_RiceLeaf_SEC_04292016_virNOG_elut.tidy	RiceLeaf_SEC_04292016	RiceLeaf_SEC_53a_20160225	ENOG411DQ6P	25	5993.33171222	orysj	0.26595744680851063	0.1366120218579235	0.5895068230864304	0.3647831647482851
orysj_RiceLeaf_SEC_04292016_virNOG_elut.tidy	RiceLeaf_SEC_04292016	RiceLeaf_SEC_53a_20160225	ENOG411DQ6Z	2	122.377582382	orysj	0.02127659574468085	0.08	0.37306834639126474	0.17957446808510638
orysj_RiceLeaf_SEC_04292016_virNOG_elut.tidy	RiceLeaf_SEC_04292016	RiceLeaf_SEC_53a_20160225	ENOG411DQ71	1	283.047450929	orysj	0.010638297872340425	0.1	0.26132814095568063	0.24574468085106382
orysj_RiceLeaf_SEC_04292016_virNOG_elut.tidy	RiceLeaf_SEC_04292016	RiceLeaf_SEC_53a_20160225	ENOG411DQ79	1	81.0254471085	orysj	0.010638297872340425	1	1	1
orysj_RiceLeaf_SEC_04292016_virNOG_elut.tidy	RiceLeaf_SEC_04292016	RiceLeaf_SEC_53a_20160225	ENOG411DQ7J	1	43.8887838505	orysj	0.010638297872340425	0.5	1	1
orysj_RiceLeaf_SEC_04292016_virNOG_elut.tidy	RiceLeaf_SEC_04292016	RiceLeaf_SEC_53a_20160225	ENOG411DQ7Q	1	29.4873946093	orysj	0.010638297872340425	0.5	1	1
orysj_RiceLeaf_SEC_04292016_virNOG_elut.tidy	RiceLeaf_SEC_04292016	RiceLeaf_SEC_53a_20160225	ENOG411DQ83	3	440.243718234	orysj	0.031914893617021274	0.21428571428571427	0.608862910902031	0.45319148936170206
orysj_RiceLeaf_SEC_04292016_virNOG_elut.tidy	RiceLeaf_SEC_04292016	RiceLeaf_SEC_53a_20160225	ENOG411DQ8H	1	77.4446138016	orysj	0.010638297872340425	0.0625	0.1638578755277038	0.2207446808510638
orysj_RiceLeaf_SEC_04292016_virNOG_elut.tidy	RiceLeaf_SEC_04292016	RiceLeaf_SEC_53a_20160225	ENOG411DQ9A	1	520.743658841	orysj	0.010638297872340425	1	1	1
orysj_RiceLeaf_SEC_04292016_virNOG_elut.tidy	RiceLeaf_SEC_04292016	RiceLeaf_SEC_53a_20160225	ENOG411DQ9N	13	1479.48265727	orysj	0.13829787234042554	0.8666666666666667	0.864173510742693	0.6546099290780142
orysj_RiceLeaf_SEC_04292016_virNOG_elut.tidy	RiceLeaf_SEC_04292016	RiceLeaf_SEC_53a_20160225	ENOG411DQ9R	2	252.581580017	orysj	0.02127659574468085	0.06060606060606061	0.1861766615431288	0.12959381044487428
orysj_RiceLeaf_SEC_04292016_virNOG_elut.tidy	RiceLeaf_SEC_04292016	RiceLeaf_SEC_53a_20160225	ENOG411DQ9T	1	54.4795127988	orysj	0.010638297872340425	1	1	1
orysj_RiceLeaf_SEC_04292016_virNOG_elut.tidy	RiceLeaf_SEC_04292016	RiceLeaf_SEC_53a_20160225	ENOG411DQA2	2	877.983680724	orysj	0.02127659574468085	0.07692307692307693	0.3666982054424875	0.20540098199672666
orysj_RiceLeaf_SEC_04292016_virNOG_elut.tidy	RiceLeaf_SEC_04292016	RiceLeaf_SEC_53a_20160225	ENOG411DQA3	2	234.442369066	orysj	0.02127659574468085	0.25	0.38066902328318725	0.4425531914893617
orysj_RiceLeaf_SEC_04292016_virNOG_elut.tidy	RiceLeaf_SEC_04292016	RiceLeaf_SEC_53a_20160225	ENOG411DQAB	1	373.497089985	orysj	0.010638297872340425	0.02857142857142857	0.05875342025760916	0.02978723404255319
orysj_RiceLeaf_SEC_04292016_virNOG_elut.tidy	RiceLeaf_SEC_04292016	RiceLeaf_SEC_53a_20160225	ENOG411DQAF	6	1395.61189428	orysj	0.06382978723404255	0.0410958904109589	0.16063774815666068	0.11585543573302244
orysj_RiceLeaf_SEC_04292016_virNOG_elut.tidy	RiceLeaf_SEC_04292016	RiceLeaf_SEC_53a_20160225	ENOG411DQAJ	1	70.3200123869	orysj	0.010638297872340425	0.04	0.17958559743082061	0.09574468085106383
orysj_RiceLeaf_SEC_04292016_virNOG_elut.tidy	RiceLeaf_SEC_04292016	RiceLeaf_SEC_53a_20160225	ENOG411DQAK	1	188.443012403	orysj	0.010638297872340425	1	1	1
orysj_RiceLeaf_SEC_04292016_virNOG_elut.tidy	RiceLeaf_SEC_04292016	RiceLeaf_SEC_53a_20160225	ENOG411DQB1	1	200.23911724	orysj	0.010638297872340425	0.021739130434782608	0.10430572291196326	0.04468085106382979
orysj_RiceLeaf_SEC_04292016_virNOG_elut.tidy	RiceLeaf_SEC_04292016	RiceLeaf_SEC_53a_20160225	ENOG411DQB2	17	3640.25735208	orysj	0.18085106382978725	0.09340659340659341	0.3750420924842629	0.3179798924479776
orysj_RiceLeaf_SEC_04292016_virNOG_elut.tidy	RiceLeaf_SEC_04292016	RiceLeaf_SEC_53a_20160225	ENOG411DQB7	8	1920.6410207	orysj	0.0851063829787234	0.08163265306122448	0.3931497456051839	0.21587960560456668
orysj_RiceLeaf_SEC_04292016_virNOG_elut.tidy	RiceLeaf_SEC_04292016	RiceLeaf_SEC_53a_20160225	ENOG411DQB8	2	938.47293127	orysj	0.02127659574468085	1	0.9479911697221826	0.7553191489361701
orysj_RiceLeaf_SEC_04292016_virNOG_elut.tidy	RiceLeaf_SEC_04292016	RiceLeaf_SEC_53a_20160225	ENOG411DQBJ	8	1827.9085382	orysj	0.0851063829787234	0.08080808080808081	0.3376193265408495	0.18534278959810874
orysj_RiceLeaf_SEC_04292016_virNOG_elut.tidy	RiceLeaf_SEC_04292016	RiceLeaf_SEC_53a_20160225	ENOG411DQBZ	19	1320.82532	orysj	0.20212765957446807	0.040948275862068964	0.09521587413182593	0.20212765957446807
orysj_RiceLeaf_SEC_04292016_virNOG_elut.tidy	RiceLeaf_SEC_04292016	RiceLeaf_SEC_53a_20160225	ENOG411DQCX	1	27.4418671317	orysj	0.010638297872340425	0.037037037037037035	0.06261395411088824	0.09574468085106383
orysj_RiceLeaf_SEC_04292016_virNOG_elut.tidy	RiceLeaf_SEC_04292016	RiceLeaf_SEC_53a_20160225	ENOG411DQD5	1	175.264481204	orysj	0.010638297872340425	0.16666666666666666	0.49566555376369525	0.4219858156028369
orysj_RiceLeaf_SEC_04292016_virNOG_elut.tidy	RiceLeaf_SEC_04292016	RiceLeaf_SEC_53a_20160225	ENOG411DQD8	3	430.624259955	orysj	0.031914893617021274	0.02857142857142857	0.06386687571694304	0.1182370820668693
orysj_RiceLeaf_SEC_04292016_virNOG_elut.tidy	RiceLeaf_SEC_04292016	RiceLeaf_SEC_53a_20160225	ENOG411DQDB	2	478.137970403	orysj	0.02127659574468085	0.03278688524590164	0.07900960550046475	0.06501182033096926
orysj_RiceLeaf_SEC_04292016_virNOG_elut.tidy	RiceLeaf_SEC_04292016	RiceLeaf_SEC_53a_20160225	ENOG411DQDY	1	354.813819599	orysj	0.010638297872340425	0.041666666666666664	0.1675343462875336	0.08358662613981764
orysj_RiceLeaf_SEC_04292016_virNOG_elut.tidy	RiceLeaf_SEC_04292016	RiceLeaf_SEC_53a_20160225	ENOG411DQEZ	9	3255.36806319	orysj	0.09574468085106383	0.28125	0.5789672057247242	0.3500664893617021
orysj_RiceLeaf_SEC_04292016_virNOG_elut.tidy	RiceLeaf_SEC_04292016	RiceLeaf_SEC_53a_20160225	ENOG411DQF8	2	706.285593801	orysj	0.02127659574468085	0.07142857142857142	0.261332278999024	0.15273556231003038
orysj_RiceLeaf_SEC_04292016_virNOG_elut.tidy	RiceLeaf_SEC_04292016	RiceLeaf_SEC_53a_20160225	ENOG411DQG2	1	198.487024964	orysj	0.010638297872340425	0.3333333333333333	0.6690695613021653	0.4148936170212766
orysj_RiceLeaf_SEC_04292016_virNOG_elut.tidy	RiceLeaf_SEC_04292016	RiceLeaf_SEC_53a_20160225	ENOG411DQG6	2	568.75619421	orysj	0.02127659574468085	0.0625	0.18487924578637227	0.15602836879432624
orysj_RiceLeaf_SEC_04292016_virNOG_elut.tidy	RiceLeaf_SEC_04292016	RiceLeaf_SEC_53a_20160225	ENOG411DQG9	1	62.1242644644	orysj	0.010638297872340425	0.08333333333333333	0.09572633064956515	0.1125886524822695
orysj_RiceLeaf_SEC_04292016_virNOG_elut.tidy	RiceLeaf_SEC_04292016	RiceLeaf_SEC_53a_20160225	ENOG411DQGC	11	761.549957591	orysj	0.11702127659574468	0.1896551724137931	0.5345810297707073	0.5070921985815603
orysj_RiceLeaf_SEC_04292016_virNOG_elut.tidy	RiceLeaf_SEC_04292016	RiceLeaf_SEC_53a_20160225	ENOG411DQGP	1	116.074283604	orysj	0.010638297872340425	0.03333333333333333	0.09140699680432568	0.07127659574468086
orysj_RiceLeaf_SEC_04292016_virNOG_elut.tidy	RiceLeaf_SEC_04292016	RiceLeaf_SEC_53a_20160225	ENOG411DQH3	15	1541.80111483	orysj	0.1595744680851064	0.8333333333333334	1	0.8715220949263502
orysj_RiceLeaf_SEC_04292016_virNOG_elut.tidy	RiceLeaf_SEC_04292016	RiceLeaf_SEC_53a_20160225	ENOG411DQH4	3	1054.58001878	orysj	0.031914893617021274	0.16666666666666666	0.4753765195678427	0.28723404255319146
orysj_RiceLeaf_SEC_04292016_virNOG_elut.tidy	RiceLeaf_SEC_04292016	RiceLeaf_SEC_53a_20160225	ENOG411DQH9	7	723.265349764	orysj	0.07446808510638298	0.1044776119402985	0.2979892286545702	0.24202127659574466
orysj_RiceLeaf_SEC_04292016_virNOG_elut.tidy	RiceLeaf_SEC_04292016	RiceLeaf_SEC_53a_20160225	ENOG411DQHY	3	100.021294349	orysj	0.031914893617021274	1	1	1
orysj_RiceLeaf_SEC_04292016_virNOG_elut.tidy	RiceLeaf_SEC_04292016	RiceLeaf_SEC_53a_20160225	ENOG411DQI0	1	418.03666659	orysj	0.010638297872340425	0.3333333333333333	0.5652326490288776	0.6329787234042553
orysj_RiceLeaf_SEC_04292016_virNOG_elut.tidy	RiceLeaf_SEC_04292016	RiceLeaf_SEC_53a_20160225	ENOG411DQJ2	3	1095.57305715	orysj	0.031914893617021274	0.42857142857142855	0.5725254855115213	0.47416413373860183
orysj_RiceLeaf_SEC_04292016_virNOG_elut.tidy	RiceLeaf_SEC_04292016	RiceLeaf_SEC_53a_20160225	ENOG411DQJS	2	122.438877634	orysj	0.02127659574468085	0.2222222222222222	0.3562249493129153	0.32860520094562645
orysj_RiceLeaf_SEC_04292016_virNOG_elut.tidy	RiceLeaf_SEC_04292016	RiceLeaf_SEC_53a_20160225	ENOG411DQKE	2	1180.19312141	orysj	0.02127659574468085	0.0392156862745098	0.13126829739411217	0.08385481852315393
orysj_RiceLeaf_SEC_04292016_virNOG_elut.tidy	RiceLeaf_SEC_04292016	RiceLeaf_SEC_53a_20160225	ENOG411DQKH	7	2747.05552004	orysj	0.07446808510638298	0.5384615384615384	0.645677877607034	0.528723404255319
orysj_RiceLeaf_SEC_04292016_virNOG_elut.tidy	RiceLeaf_SEC_04292016	RiceLeaf_SEC_53a_20160225	ENOG411DQKK	1	263.409791131	orysj	0.010638297872340425	0.09090909090909091	0.35690982613865163	0.17781155015197567
orysj_RiceLeaf_SEC_04292016_virNOG_elut.tidy	RiceLeaf_SEC_04292016	RiceLeaf_SEC_53a_20160225	ENOG411DQKN	1	427.64209749	orysj	0.010638297872340425	1	1	1
orysj_RiceLeaf_SEC_04292016_virNOG_elut.tidy	RiceLeaf_SEC_04292016	RiceLeaf_SEC_53a_20160225	ENOG411DQM7	2	95.0456623928	orysj	0.02127659574468085	0.014925373134328358	0.04065341947599984	0.042076849793585266
orysj_RiceLeaf_SEC_04292016_virNOG_elut.tidy	RiceLeaf_SEC_04292016	RiceLeaf_SEC_53a_20160225	ENOG411DQMA	1	230.731793041	orysj	0.010638297872340425	0.058823529411764705	0.16069420600739032	0.1945288753799392
orysj_RiceLeaf_SEC_04292016_virNOG_elut.tidy	RiceLeaf_SEC_04292016	RiceLeaf_SEC_53a_20160225	ENOG411DQN3	1	62.8620823321	orysj	0.010638297872340425	0.08333333333333333	0.15259362041271665	0.19858156028368795
orysj_RiceLeaf_SEC_04292016_virNOG_elut.tidy	RiceLeaf_SEC_04292016	RiceLeaf_SEC_53a_20160225	ENOG411DQPH	12	5255.2572801	orysj	0.1276595744680851	0.7058823529411765	0.5859317103617677	0.6474164133738601
orysj_RiceLeaf_SEC_04292016_virNOG_elut.tidy	RiceLeaf_SEC_04292016	RiceLeaf_SEC_53a_20160225	ENOG411DQPQ	5	1021.15511235	orysj	0.05319148936170213	0.38461538461538464	0.600955600368471	0.4720744680851064
orysj_RiceLeaf_SEC_04292016_virNOG_elut.tidy	RiceLeaf_SEC_04292016	RiceLeaf_SEC_53a_20160225	ENOG411DQPS	2	75.7900459261	orysj	0.02127659574468085	0.09523809523809523	0.30488885548892974	0.12968591691995948
orysj_RiceLeaf_SEC_04292016_virNOG_elut.tidy	RiceLeaf_SEC_04292016	RiceLeaf_SEC_53a_20160225	ENOG411DQQD	1	48.0525404663	orysj	0.010638297872340425	0.3333333333333333	0.48414366030001155	0.8723404255319148
orysj_RiceLeaf_SEC_04292016_virNOG_elut.tidy	RiceLeaf_SEC_04292016	RiceLeaf_SEC_53a_20160225	ENOG411DQQN	10	6210.33022892	orysj	0.10638297872340426	0.6666666666666666	0.43855127484306766	0.425531914893617
orysj_RiceLeaf_SEC_04292016_virNOG_elut.tidy	RiceLeaf_SEC_04292016	RiceLeaf_SEC_53a_20160225	ENOG411DQQY	3	251.180874879	orysj	0.031914893617021274	0.375	0.9022790037287529	0.5545212765957446
orysj_RiceLeaf_SEC_04292016_virNOG_elut.tidy	RiceLeaf_SEC_04292016	RiceLeaf_SEC_53a_20160225	ENOG411DQRN	2	258.446647088	orysj	0.02127659574468085	0.09090909090909091	0.24925532115534635	0.3021276595744681
orysj_RiceLeaf_SEC_04292016_virNOG_elut.tidy	RiceLeaf_SEC_04292016	RiceLeaf_SEC_53a_20160225	ENOG411DQRX	3	481.180666579	orysj	0.031914893617021274	0.16666666666666666	0.5388734619000287	0.34751773049645385
orysj_RiceLeaf_SEC_04292016_virNOG_elut.tidy	RiceLeaf_SEC_04292016	RiceLeaf_SEC_53a_20160225	ENOG411DQRY	3	828.879448021	orysj	0.031914893617021274	0.16666666666666666	0.4475986023238763	0.2925531914893617
orysj_RiceLeaf_SEC_04292016_virNOG_elut.tidy	RiceLeaf_SEC_04292016	RiceLeaf_SEC_53a_20160225	ENOG411DQS2	1	291.464060152	orysj	0.010638297872340425	0.02040816326530612	0.0565861897673267	0.0304642166344294
orysj_RiceLeaf_SEC_04292016_virNOG_elut.tidy	RiceLeaf_SEC_04292016	RiceLeaf_SEC_53a_20160225	ENOG411DQSK	11	1565.20078828	orysj	0.11702127659574468	0.3333333333333333	0.7828237425879263	0.6391162029459901
orysj_RiceLeaf_SEC_04292016_virNOG_elut.tidy	RiceLeaf_SEC_04292016	RiceLeaf_SEC_53a_20160225	ENOG411DQSP	3	856.057827327	orysj	0.031914893617021274	0.12	0.49269261913049833	0.304642166344294
orysj_RiceLeaf_SEC_04292016_virNOG_elut.tidy	RiceLeaf_SEC_04292016	RiceLeaf_SEC_53a_20160225	ENOG411DQSQ	4	976.41580305	orysj	0.0425531914893617	0.6666666666666666	0.5848685954286635	0.4680851063829787
orysj_RiceLeaf_SEC_04292016_virNOG_elut.tidy	RiceLeaf_SEC_04292016	RiceLeaf_SEC_53a_20160225	ENOG411DQTC	9	3902.20238114	orysj	0.09574468085106383	0.75	1	1
orysj_RiceLeaf_SEC_04292016_virNOG_elut.tidy	RiceLeaf_SEC_04292016	RiceLeaf_SEC_53a_20160225	ENOG411DQTE	1	139.250566761	orysj	0.010638297872340425	0.125	0.44600745693488053	0.276595744680851
orysj_RiceLeaf_SEC_04292016_virNOG_elut.tidy	RiceLeaf_SEC_04292016	RiceLeaf_SEC_53a_20160225	ENOG411DQTP	1	198.778338045	orysj	0.010638297872340425	1	1	0.8404255319148937
orysj_RiceLeaf_SEC_04292016_virNOG_elut.tidy	RiceLeaf_SEC_04292016	RiceLeaf_SEC_53a_20160225	ENOG411DQTW	7	808.426279589	orysj	0.07446808510638298	0.4117647058823529	1	1
orysj_RiceLeaf_SEC_04292016_virNOG_elut.tidy	RiceLeaf_SEC_04292016	RiceLeaf_SEC_53a_20160225	ENOG411DQU3	1	311.504894499	orysj	0.010638297872340425	0.3333333333333333	0.6518741330219829	0.4929078014184397
orysj_RiceLeaf_SEC_04292016_virNOG_elut.tidy	RiceLeaf_SEC_04292016	RiceLeaf_SEC_53a_20160225	ENOG411DQUH	21	1941.23694222	orysj	0.22340425531914893	0.6176470588235294	1	0.7930851063829787
orysj_RiceLeaf_SEC_04292016_virNOG_elut.tidy	RiceLeaf_SEC_04292016	RiceLeaf_SEC_53a_20160225	ENOG411DQUU	1	58.4071677186	orysj	0.010638297872340425	0.25	0.6317450155230101	0.5585106382978723
orysj_RiceLeaf_SEC_04292016_virNOG_elut.tidy	RiceLeaf_SEC_04292016	RiceLeaf_SEC_53a_20160225	ENOG411DQV8	1	532.627656087	orysj	0.010638297872340425	1	1	1
orysj_RiceLeaf_SEC_04292016_virNOG_elut.tidy	RiceLeaf_SEC_04292016	RiceLeaf_SEC_53a_20160225	ENOG411DQVH	16	2155.34529567	orysj	0.1702127659574468	0.06153846153846154	0.20657916463741993	0.1702127659574468
orysj_RiceLeaf_SEC_04292016_virNOG_elut.tidy	RiceLeaf_SEC_04292016	RiceLeaf_SEC_53a_20160225	ENOG411DQWR	1	40.4092291054	orysj	0.010638297872340425	0.017857142857142856	0.06388402384382287	0.038183890577507595
orysj_RiceLeaf_SEC_04292016_virNOG_elut.tidy	RiceLeaf_SEC_04292016	RiceLeaf_SEC_53a_20160225	ENOG411DQX8	1	258.374555973	orysj	0.010638297872340425	0.2	0.46323902873382033	0.2957446808510638
orysj_RiceLeaf_SEC_04292016_virNOG_elut.tidy	RiceLeaf_SEC_04292016	RiceLeaf_SEC_53a_20160225	ENOG411DQXN	1	17.3029987982	orysj	0.010638297872340425	0.5	0.26442046416340476	0.37765957446808507
orysj_RiceLeaf_SEC_04292016_virNOG_elut.tidy	RiceLeaf_SEC_04292016	RiceLeaf_SEC_53a_20160225	ENOG411DQXP	1	112.10302268	orysj	0.010638297872340425	0.05	0.1244896174885784	0.07446808510638298
orysj_RiceLeaf_SEC_04292016_virNOG_elut.tidy	RiceLeaf_SEC_04292016	RiceLeaf_SEC_53a_20160225	ENOG411DQXT	1	240.226353965	orysj	0.010638297872340425	1	0.9854584923286164	1
orysj_RiceLeaf_SEC_04292016_virNOG_elut.tidy	RiceLeaf_SEC_04292016	RiceLeaf_SEC_53a_20160225	ENOG411DQXY	1	129.585712566	orysj	0.010638297872340425	1	1	0.5851063829787234
orysj_RiceLeaf_SEC_04292016_virNOG_elut.tidy	RiceLeaf_SEC_04292016	RiceLeaf_SEC_53a_20160225	ENOG411DQYX	1	93.3272325606	orysj	0.010638297872340425	0.3333333333333333	0.5547931307683255	0.7393617021276595
orysj_RiceLeaf_SEC_04292016_virNOG_elut.tidy	RiceLeaf_SEC_04292016	RiceLeaf_SEC_53a_20160225	ENOG411DQZ5	1	65.2869036286	orysj	0.010638297872340425	0.07142857142857142	0.16616182552414843	0.12293144208037825
orysj_RiceLeaf_SEC_04292016_virNOG_elut.tidy	RiceLeaf_SEC_04292016	RiceLeaf_SEC_53a_20160225	ENOG411DQZ9	32	5953.80618051	orysj	0.3404255319148936	0.10810810810810811	0.36695914489647147	0.3404255319148936
orysj_RiceLeaf_SEC_04292016_virNOG_elut.tidy	RiceLeaf_SEC_04292016	RiceLeaf_SEC_53a_20160225	ENOG411DQZA	7	2140.16253084	orysj	0.07446808510638298	0.051094890510948905	0.10228325778583791	0.1440441062276751
orysj_RiceLeaf_SEC_04292016_virNOG_elut.tidy	RiceLeaf_SEC_04292016	RiceLeaf_SEC_53a_20160225	ENOG411DQZC	4	308.906106939	orysj	0.0425531914893617	0.02247191011235955	0.05266733917570131	0.07936887401386565
orysj_RiceLeaf_SEC_04292016_virNOG_elut.tidy	RiceLeaf_SEC_04292016	RiceLeaf_SEC_53a_20160225	ENOG411DR00	1	125.327245439	orysj	0.010638297872340425	0.25	0.25306814225359897	0.26063829787234044
orysj_RiceLeaf_SEC_04292016_virNOG_elut.tidy	RiceLeaf_SEC_04292016	RiceLeaf_SEC_53a_20160225	ENOG411DR0S	1	92.6820449793	orysj	0.010638297872340425	1	1	1
orysj_RiceLeaf_SEC_04292016_virNOG_elut.tidy	RiceLeaf_SEC_04292016	RiceLeaf_SEC_53a_20160225	ENOG411DR1K	1	576.219460755	orysj	0.010638297872340425	0.1111111111111111	0.7485073340626364	0.2375886524822695
orysj_RiceLeaf_SEC_04292016_virNOG_elut.tidy	RiceLeaf_SEC_04292016	RiceLeaf_SEC_53a_20160225	ENOG411DR1N	8	231.134818007	orysj	0.0851063829787234	0.25	0.7014738843197895	0.8024316109422492
orysj_RiceLeaf_SEC_04292016_virNOG_elut.tidy	RiceLeaf_SEC_04292016	RiceLeaf_SEC_53a_20160225	ENOG411DR4P	19	7767.38914328	orysj	0.20212765957446807	0.4634146341463415	0.5490721061299842	0.43488072211476464
orysj_RiceLeaf_SEC_04292016_virNOG_elut.tidy	RiceLeaf_SEC_04292016	RiceLeaf_SEC_53a_20160225	ENOG411DR53	1	209.063161362	orysj	0.010638297872340425	1	1	1
orysj_RiceLeaf_SEC_04292016_virNOG_elut.tidy	RiceLeaf_SEC_04292016	RiceLeaf_SEC_53a_20160225	ENOG411DR54	68	12138.919149	orysj	0.723404255319149	0.31336405529953915	0.8128650400607648	0.723404255319149
orysj_RiceLeaf_SEC_04292016_virNOG_elut.tidy	RiceLeaf_SEC_04292016	RiceLeaf_SEC_53a_20160225	ENOG411DR5B	2	247.112360397	orysj	0.02127659574468085	0.1111111111111111	0.4355986067044641	0.25156445556946183
orysj_RiceLeaf_SEC_04292016_virNOG_elut.tidy	RiceLeaf_SEC_04292016	RiceLeaf_SEC_53a_20160225	ENOG411DR5K	1	90.8954802196	orysj	0.010638297872340425	0.014084507042253521	0.04998702497318649	0.02792553191489362
orysj_RiceLeaf_SEC_04292016_virNOG_elut.tidy	RiceLeaf_SEC_04292016	RiceLeaf_SEC_53a_20160225	ENOG411DR6A	2	350.462649703	orysj	0.02127659574468085	0.15384615384615385	0.32283250896255383	0.2011605415860735
orysj_RiceLeaf_SEC_04292016_virNOG_elut.tidy	RiceLeaf_SEC_04292016	RiceLeaf_SEC_53a_20160225	ENOG411DR71	1	518.257593207	orysj	0.010638297872340425	1	1	1
orysj_RiceLeaf_SEC_04292016_virNOG_elut.tidy	RiceLeaf_SEC_04292016	RiceLeaf_SEC_53a_20160225	ENOG411DR7A	1	267.923993202	orysj	0.010638297872340425	0.125	0.3217971185422129	0.19300911854103342
orysj_RiceLeaf_SEC_04292016_virNOG_elut.tidy	RiceLeaf_SEC_04292016	RiceLeaf_SEC_53a_20160225	ENOG411DR7C	1	125.264330155	orysj	0.010638297872340425	0.034482758620689655	0.0702355449345522	0.14269992663242845
orysj_RiceLeaf_SEC_04292016_virNOG_elut.tidy	RiceLeaf_SEC_04292016	RiceLeaf_SEC_53a_20160225	ENOG411DR88	1	507.855927412	orysj	0.010638297872340425	1	1	1
orysj_RiceLeaf_SEC_04292016_virNOG_elut.tidy	RiceLeaf_SEC_04292016	RiceLeaf_SEC_53a_20160225	ENOG411DR90	1	99.8334373388	orysj	0.010638297872340425	0.14285714285714285	0.24137191497157676	0.21124620060790272
orysj_RiceLeaf_SEC_04292016_virNOG_elut.tidy	RiceLeaf_SEC_04292016	RiceLeaf_SEC_53a_20160225	ENOG411DR9B	1	53.8601856207	orysj	0.010638297872340425	0.008064516129032258	0.027972762895859267	0.04939209726443768
orysj_RiceLeaf_SEC_04292016_virNOG_elut.tidy	RiceLeaf_SEC_04292016	RiceLeaf_SEC_53a_20160225	ENOG411DR9V	11	524.889660092	orysj	0.11702127659574468	0.4230769230769231	0.5484176731982624	0.519281914893617
orysj_RiceLeaf_SEC_04292016_virNOG_elut.tidy	RiceLeaf_SEC_04292016	RiceLeaf_SEC_53a_20160225	ENOG411DRAV	1	142.428182506	orysj	0.010638297872340425	0.07692307692307693	0.25089812066366063	0.146481178396072
orysj_RiceLeaf_SEC_04292016_virNOG_elut.tidy	RiceLeaf_SEC_04292016	RiceLeaf_SEC_53a_20160225	ENOG411DRB0	1	115.961260933	orysj	0.010638297872340425	0.1111111111111111	0.10240590265381916	0.16430260047281323
orysj_RiceLeaf_SEC_04292016_virNOG_elut.tidy	RiceLeaf_SEC_04292016	RiceLeaf_SEC_53a_20160225	ENOG411DRB3	1	30.1457303358	orysj	0.010638297872340425	1	0.8338302517189319	1
orysj_RiceLeaf_SEC_04292016_virNOG_elut.tidy	RiceLeaf_SEC_04292016	RiceLeaf_SEC_53a_20160225	ENOG411DRBI	1	63.722947568	orysj	0.010638297872340425	0.03333333333333333	0.1104556521896721	0.05927051671732523
orysj_RiceLeaf_SEC_04292016_virNOG_elut.tidy	RiceLeaf_SEC_04292016	RiceLeaf_SEC_53a_20160225	ENOG411DRBM	1	183.148350601	orysj	0.010638297872340425	0.022727272727272728	0.04622399299148506	0.025777414075286418
orysj_RiceLeaf_SEC_04292016_virNOG_elut.tidy	RiceLeaf_SEC_04292016	RiceLeaf_SEC_53a_20160225	ENOG411DRC7	3	1738.09373368	orysj	0.031914893617021274	0.17647058823529413	0.5382888590235154	0.45390070921985815
orysj_RiceLeaf_SEC_04292016_virNOG_elut.tidy	RiceLeaf_SEC_04292016	RiceLeaf_SEC_53a_20160225	ENOG411DRCT	1	270.741040019	orysj	0.010638297872340425	0.16666666666666666	0.3263641506268234	0.21099290780141844
orysj_RiceLeaf_SEC_04292016_virNOG_elut.tidy	RiceLeaf_SEC_04292016	RiceLeaf_SEC_53a_20160225	ENOG411DRCV	3	218.718484808	orysj	0.031914893617021274	0.75	0.6864762050383606	1
orysj_RiceLeaf_SEC_04292016_virNOG_elut.tidy	RiceLeaf_SEC_04292016	RiceLeaf_SEC_53a_20160225	ENOG411DRD9	1	549.920761804	orysj	0.010638297872340425	1	1	0.5851063829787234
orysj_RiceLeaf_SEC_04292016_virNOG_elut.tidy	RiceLeaf_SEC_04292016	RiceLeaf_SEC_53a_20160225	ENOG411DRE6	4	903.925730385	orysj	0.0425531914893617	0.13793103448275862	0.3679161462685382	0.2620380739081747
orysj_RiceLeaf_SEC_04292016_virNOG_elut.tidy	RiceLeaf_SEC_04292016	RiceLeaf_SEC_53a_20160225	ENOG411DREC	1	670.497650151	orysj	0.010638297872340425	1	1	1
orysj_RiceLeaf_SEC_04292016_virNOG_elut.tidy	RiceLeaf_SEC_04292016	RiceLeaf_SEC_53a_20160225	ENOG411DREZ	6	600.439401575	orysj	0.06382978723404255	0.42857142857142855	0.6978853031159535	0.5106382978723404
orysj_RiceLeaf_SEC_04292016_virNOG_elut.tidy	RiceLeaf_SEC_04292016	RiceLeaf_SEC_53a_20160225	ENOG411DRFB	1	174.206933594	orysj	0.010638297872340425	1	0.14494705117330978	0.5957446808510638
orysj_RiceLeaf_SEC_04292016_virNOG_elut.tidy	RiceLeaf_SEC_04292016	RiceLeaf_SEC_53a_20160225	ENOG411DRGD	2	266.425536864	orysj	0.02127659574468085	0.08	0.21564575475566683	0.15130023640661938
orysj_RiceLeaf_SEC_04292016_virNOG_elut.tidy	RiceLeaf_SEC_04292016	RiceLeaf_SEC_53a_20160225	ENOG411DRGU	9	1825.16804564	orysj	0.09574468085106383	0.055900621118012424	0.18339695622652388	0.2670772676371781
orysj_RiceLeaf_SEC_04292016_virNOG_elut.tidy	RiceLeaf_SEC_04292016	RiceLeaf_SEC_53a_20160225	ENOG411DRGX	1	72.3509301436	orysj	0.010638297872340425	0.2	0.4831568372428738	0.5851063829787234
orysj_RiceLeaf_SEC_04292016_virNOG_elut.tidy	RiceLeaf_SEC_04292016	RiceLeaf_SEC_53a_20160225	ENOG411DRH5	4	604.986392561	orysj	0.0425531914893617	0.0449438202247191	0.0915652938236031	0.11044704757351183
orysj_RiceLeaf_SEC_04292016_virNOG_elut.tidy	RiceLeaf_SEC_04292016	RiceLeaf_SEC_53a_20160225	ENOG411DRH9	1	242.638581051	orysj	0.010638297872340425	0.058823529411764705	0.12210903267862076	0.0869837296620776
orysj_RiceLeaf_SEC_04292016_virNOG_elut.tidy	RiceLeaf_SEC_04292016	RiceLeaf_SEC_53a_20160225	ENOG411DRHG	3	694.162273097	orysj	0.031914893617021274	0.2727272727272727	0.17178909768632725	0.19858156028368792
orysj_RiceLeaf_SEC_04292016_virNOG_elut.tidy	RiceLeaf_SEC_04292016	RiceLeaf_SEC_53a_20160225	ENOG411DRHJ	19	4194.07472896	orysj	0.20212765957446807	0.6551724137931034	1	0.7175531914893616
orysj_RiceLeaf_SEC_04292016_virNOG_elut.tidy	RiceLeaf_SEC_04292016	RiceLeaf_SEC_53a_20160225	ENOG411DRHR	1	208.151187228	orysj	0.010638297872340425	0.03333333333333333	0.07234490978561771	0.04468085106382979
orysj_RiceLeaf_SEC_04292016_virNOG_elut.tidy	RiceLeaf_SEC_04292016	RiceLeaf_SEC_53a_20160225	ENOG411DRHS	1	94.7235516996	orysj	0.010638297872340425	0.25	0.4957883703050882	0.36968085106382975
orysj_RiceLeaf_SEC_04292016_virNOG_elut.tidy	RiceLeaf_SEC_04292016	RiceLeaf_SEC_53a_20160225	ENOG411DRHX	4	482.224442428	orysj	0.0425531914893617	0.4	0.520577788821183	0.6042553191489362
orysj_RiceLeaf_SEC_04292016_virNOG_elut.tidy	RiceLeaf_SEC_04292016	RiceLeaf_SEC_53a_20160225	ENOG411DRIS	2	948.351593705	orysj	0.02127659574468085	0.14285714285714285	0.37617379952694546	0.2925531914893617
orysj_RiceLeaf_SEC_04292016_virNOG_elut.tidy	RiceLeaf_SEC_04292016	RiceLeaf_SEC_53a_20160225	ENOG411DRJ2	1	109.359242404	orysj	0.010638297872340425	0.04	0.09141787990982715	0.1076595744680851
orysj_RiceLeaf_SEC_04292016_virNOG_elut.tidy	RiceLeaf_SEC_04292016	RiceLeaf_SEC_53a_20160225	ENOG411DRJ6	2	128.385580278	orysj	0.02127659574468085	0.2222222222222222	0.33904024658192783	0.2458628841607565
orysj_RiceLeaf_SEC_04292016_virNOG_elut.tidy	RiceLeaf_SEC_04292016	RiceLeaf_SEC_53a_20160225	ENOG411DRJT	1	171.850238064	orysj	0.010638297872340425	0.014084507042253521	0.059662761589052114	0.037608630506442906
orysj_RiceLeaf_SEC_04292016_virNOG_elut.tidy	RiceLeaf_SEC_04292016	RiceLeaf_SEC_53a_20160225	ENOG411DRJU	1	280.249947001	orysj	0.010638297872340425	0.5	0.5279435829513814	0.5904255319148936
orysj_RiceLeaf_SEC_04292016_virNOG_elut.tidy	RiceLeaf_SEC_04292016	RiceLeaf_SEC_53a_20160225	ENOG411DRK2	6	6905.83364071	orysj	0.06382978723404255	0.15789473684210525	0.6182065371440876	0.28723404255319146
orysj_RiceLeaf_SEC_04292016_virNOG_elut.tidy	RiceLeaf_SEC_04292016	RiceLeaf_SEC_53a_20160225	ENOG411DRKH	7	2297.79343446	orysj	0.07446808510638298	0.15217391304347827	0.6034903569253302	0.40633672525439407
orysj_RiceLeaf_SEC_04292016_virNOG_elut.tidy	RiceLeaf_SEC_04292016	RiceLeaf_SEC_53a_20160225	ENOG411DRM5	1	136.699053005	orysj	0.010638297872340425	0.02631578947368421	0.08944940699939938	0.07679521276595745
orysj_RiceLeaf_SEC_04292016_virNOG_elut.tidy	RiceLeaf_SEC_04292016	RiceLeaf_SEC_53a_20160225	ENOG411DRN3	1	160.978933466	orysj	0.010638297872340425	1	1	1
orysj_RiceLeaf_SEC_04292016_virNOG_elut.tidy	RiceLeaf_SEC_04292016	RiceLeaf_SEC_53a_20160225	ENOG411DRNE	1	58.2777102657	orysj	0.010638297872340425	0.012048192771084338	0.05390693025860673	0.032171238144065625
orysj_RiceLeaf_SEC_04292016_virNOG_elut.tidy	RiceLeaf_SEC_04292016	RiceLeaf_SEC_53a_20160225	ENOG411DRNP	3	827.536339517	orysj	0.031914893617021274	0.05660377358490566	0.27318015021300746	0.18629391390400793
orysj_RiceLeaf_SEC_04292016_virNOG_elut.tidy	RiceLeaf_SEC_04292016	RiceLeaf_SEC_53a_20160225	ENOG411DRP1	2	460.4338451	orysj	0.02127659574468085	0.10526315789473684	0.41171076110471394	0.22340425531914895
orysj_RiceLeaf_SEC_04292016_virNOG_elut.tidy	RiceLeaf_SEC_04292016	RiceLeaf_SEC_53a_20160225	ENOG411DRP5	4	987.337458592	orysj	0.0425531914893617	0.8	1	0.8851063829787233
orysj_RiceLeaf_SEC_04292016_virNOG_elut.tidy	RiceLeaf_SEC_04292016	RiceLeaf_SEC_53a_20160225	ENOG411DRP6	4	1001.88688791	orysj	0.0425531914893617	0.05555555555555555	0.09113253668488575	0.13446808510638297
orysj_RiceLeaf_SEC_04292016_virNOG_elut.tidy	RiceLeaf_SEC_04292016	RiceLeaf_SEC_53a_20160225	ENOG411DRPF	1	76.5324946843	orysj	0.010638297872340425	0.5	0.5218824950606683	0.7553191489361701
orysj_RiceLeaf_SEC_04292016_virNOG_elut.tidy	RiceLeaf_SEC_04292016	RiceLeaf_SEC_53a_20160225	ENOG411DRPQ	1	51.2637998292	orysj	0.010638297872340425	0.5	1	1
orysj_RiceLeaf_SEC_04292016_virNOG_elut.tidy	RiceLeaf_SEC_04292016	RiceLeaf_SEC_53a_20160225	ENOG411DRPY	1	86.8177255172	orysj	0.010638297872340425	1	1	1
orysj_RiceLeaf_SEC_04292016_virNOG_elut.tidy	RiceLeaf_SEC_04292016	RiceLeaf_SEC_53a_20160225	ENOG411DRQT	30	1781.52634854	orysj	0.3191489361702128	0.06550218340611354	0.15871670341483213	0.3191489361702128
orysj_RiceLeaf_SEC_04292016_virNOG_elut.tidy	RiceLeaf_SEC_04292016	RiceLeaf_SEC_53a_20160225	ENOG411DRR5	94	17427.6359072	orysj	1	0.0885956644674835	0.1487347124376006	1
orysj_RiceLeaf_SEC_04292016_virNOG_elut.tidy	RiceLeaf_SEC_04292016	RiceLeaf_SEC_53a_20160225	ENOG411DRRB	1	251.897077091	orysj	0.010638297872340425	0.14285714285714285	0.3848963919386616	0.2006079027355623
orysj_RiceLeaf_SEC_04292016_virNOG_elut.tidy	RiceLeaf_SEC_04292016	RiceLeaf_SEC_53a_20160225	ENOG411DRRM	1	76.252132798	orysj	0.010638297872340425	0.037037037037037035	0.08859463769380936	0.08297872340425533
orysj_RiceLeaf_SEC_04292016_virNOG_elut.tidy	RiceLeaf_SEC_04292016	RiceLeaf_SEC_53a_20160225	ENOG411DRS5	16	834.677869581	orysj	0.1702127659574468	0.3404255319148936	0.7605600844562421	0.4116773874319644
orysj_RiceLeaf_SEC_04292016_virNOG_elut.tidy	RiceLeaf_SEC_04292016	RiceLeaf_SEC_53a_20160225	ENOG411DRS9	3	258.024415412	orysj	0.031914893617021274	0.1875	0.5441912908702609	0.4847074468085106
orysj_RiceLeaf_SEC_04292016_virNOG_elut.tidy	RiceLeaf_SEC_04292016	RiceLeaf_SEC_53a_20160225	ENOG411DRSG	1	120.918077955	orysj	0.010638297872340425	0.5	1	1
orysj_RiceLeaf_SEC_04292016_virNOG_elut.tidy	RiceLeaf_SEC_04292016	RiceLeaf_SEC_53a_20160225	ENOG411DRSN	7	721.371821785	orysj	0.07446808510638298	0.3333333333333333	0.770481926827281	0.6223404255319148
orysj_RiceLeaf_SEC_04292016_virNOG_elut.tidy	RiceLeaf_SEC_04292016	RiceLeaf_SEC_53a_20160225	ENOG411DRT5	1	412.52299353	orysj	0.010638297872340425	1	1	1
orysj_RiceLeaf_SEC_04292016_virNOG_elut.tidy	RiceLeaf_SEC_04292016	RiceLeaf_SEC_53a_20160225	ENOG411DRT9	3	1016.78057521	orysj	0.031914893617021274	0.06521739130434782	0.39834881753971163	0.1394542090656799
orysj_RiceLeaf_SEC_04292016_virNOG_elut.tidy	RiceLeaf_SEC_04292016	RiceLeaf_SEC_53a_20160225	ENOG411DRTP	13	4677.16111844	orysj	0.13829787234042554	0.1	0.3477666994677015	0.25700354609929077
orysj_RiceLeaf_SEC_04292016_virNOG_elut.tidy	RiceLeaf_SEC_04292016	RiceLeaf_SEC_53a_20160225	ENOG411DRU2	1	262.173285588	orysj	0.010638297872340425	1	0.7721327967510907	0.8404255319148937
orysj_RiceLeaf_SEC_04292016_virNOG_elut.tidy	RiceLeaf_SEC_04292016	RiceLeaf_SEC_53a_20160225	ENOG411DRUE	12	3149.90278747	orysj	0.1276595744680851	0.13636363636363635	0.43985653296366856	0.36411992263056087
orysj_RiceLeaf_SEC_04292016_virNOG_elut.tidy	RiceLeaf_SEC_04292016	RiceLeaf_SEC_53a_20160225	ENOG411DRV2	1	57.9966736289	orysj	0.010638297872340425	0.023809523809523808	0.15304330940606722	0.05791962174940898
orysj_RiceLeaf_SEC_04292016_virNOG_elut.tidy	RiceLeaf_SEC_04292016	RiceLeaf_SEC_53a_20160225	ENOG411DRV7	1	91.8505422094	orysj	0.010638297872340425	0.02857142857142857	0.14139715925873375	0.06702127659574468
orysj_RiceLeaf_SEC_04292016_virNOG_elut.tidy	RiceLeaf_SEC_04292016	RiceLeaf_SEC_53a_20160225	ENOG411DRVF	3	1475.9951705	orysj	0.031914893617021274	0.13043478260869565	0.24478255418361614	0.14627659574468085
orysj_RiceLeaf_SEC_04292016_virNOG_elut.tidy	RiceLeaf_SEC_04292016	RiceLeaf_SEC_53a_20160225	ENOG411DRVH	4	187.362383447	orysj	0.0425531914893617	0.05555555555555555	0.17088403881856104	0.11885546588407923
orysj_RiceLeaf_SEC_04292016_virNOG_elut.tidy	RiceLeaf_SEC_04292016	RiceLeaf_SEC_53a_20160225	ENOG411DRVJ	18	1642.65124108	orysj	0.19148936170212766	0.28125	0.5359973866199271	0.3829787234042553
orysj_RiceLeaf_SEC_04292016_virNOG_elut.tidy	RiceLeaf_SEC_04292016	RiceLeaf_SEC_53a_20160225	ENOG411DRVS	1	129.730081676	orysj	0.010638297872340425	0.041666666666666664	0.052610715076717114	0.05657640232108317
orysj_RiceLeaf_SEC_04292016_virNOG_elut.tidy	RiceLeaf_SEC_04292016	RiceLeaf_SEC_53a_20160225	ENOG411DRVX	10	3359.62070198	orysj	0.10638297872340426	0.25	0.504505039417416	0.5035460992907802
orysj_RiceLeaf_SEC_04292016_virNOG_elut.tidy	RiceLeaf_SEC_04292016	RiceLeaf_SEC_53a_20160225	ENOG411DRWE	2	117.9849714	orysj	0.02127659574468085	0.1	0.2941888520845849	0.1723404255319149
orysj_RiceLeaf_SEC_04292016_virNOG_elut.tidy	RiceLeaf_SEC_04292016	RiceLeaf_SEC_53a_20160225	ENOG411DRXN	3	417.813786344	orysj	0.031914893617021274	0.5	0.5420619515348631	0.37765957446808507
orysj_RiceLeaf_SEC_04292016_virNOG_elut.tidy	RiceLeaf_SEC_04292016	RiceLeaf_SEC_53a_20160225	ENOG411DRY3	5	1708.6971118	orysj	0.05319148936170213	0.3125	0.806624507834316	0.4188829787234043
orysj_RiceLeaf_SEC_04292016_virNOG_elut.tidy	RiceLeaf_SEC_04292016	RiceLeaf_SEC_53a_20160225	ENOG411DRYR	1	406.402590016	orysj	0.010638297872340425	0.16666666666666666	0.5262182771252607	0.5851063829787234
orysj_RiceLeaf_SEC_04292016_virNOG_elut.tidy	RiceLeaf_SEC_04292016	RiceLeaf_SEC_53a_20160225	ENOG411DRZ6	21	2887.08399947	orysj	0.22340425531914893	0.9545454545454546	0.6669972220712334	0.6702127659574468
orysj_RiceLeaf_SEC_04292016_virNOG_elut.tidy	RiceLeaf_SEC_04292016	RiceLeaf_SEC_53a_20160225	ENOG411DRZG	1	83.0402781984	orysj	0.010638297872340425	0.16666666666666666	0.23347885524267298	0.225177304964539
orysj_RiceLeaf_SEC_04292016_virNOG_elut.tidy	RiceLeaf_SEC_04292016	RiceLeaf_SEC_53a_20160225	ENOG411DRZJ	1	115.820291737	orysj	0.010638297872340425	0.03125	0.07637592016988116	0.08809840425531915
orysj_RiceLeaf_SEC_04292016_virNOG_elut.tidy	RiceLeaf_SEC_04292016	RiceLeaf_SEC_53a_20160225	ENOG411DS0T	1	136.15401498	orysj	0.010638297872340425	0.5	1	1
orysj_RiceLeaf_SEC_04292016_virNOG_elut.tidy	RiceLeaf_SEC_04292016	RiceLeaf_SEC_53a_20160225	ENOG411DS0V	13	846.576968034	orysj	0.13829787234042554	0.41935483870967744	0.6319941131469387	0.4639670555936857
orysj_RiceLeaf_SEC_04292016_virNOG_elut.tidy	RiceLeaf_SEC_04292016	RiceLeaf_SEC_53a_20160225	ENOG411DS0W	1	549.874689354	orysj	0.010638297872340425	1	1	1
orysj_RiceLeaf_SEC_04292016_virNOG_elut.tidy	RiceLeaf_SEC_04292016	RiceLeaf_SEC_53a_20160225	ENOG411DS18	5	1984.14078611	orysj	0.05319148936170213	0.3333333333333333	0.4831568372418785	0.5106382978723404
orysj_RiceLeaf_SEC_04292016_virNOG_elut.tidy	RiceLeaf_SEC_04292016	RiceLeaf_SEC_53a_20160225	ENOG411DS1D	1	237.845956864	orysj	0.010638297872340425	1	1	1
orysj_RiceLeaf_SEC_04292016_virNOG_elut.tidy	RiceLeaf_SEC_04292016	RiceLeaf_SEC_53a_20160225	ENOG411DS1V	1	302.086517135	orysj	0.010638297872340425	1	1	1
orysj_RiceLeaf_SEC_04292016_virNOG_elut.tidy	RiceLeaf_SEC_04292016	RiceLeaf_SEC_53a_20160225	ENOG411DS2G	1	157.3420729	orysj	0.010638297872340425	1	1	1
orysj_RiceLeaf_SEC_04292016_virNOG_elut.tidy	RiceLeaf_SEC_04292016	RiceLeaf_SEC_53a_20160225	ENOG411DS2J	9	1162.33410574	orysj	0.09574468085106383	0.32142857142857145	1	0.6223404255319148
orysj_RiceLeaf_SEC_04292016_virNOG_elut.tidy	RiceLeaf_SEC_04292016	RiceLeaf_SEC_53a_20160225	ENOG411DS2S	12	1229.33899332	orysj	0.1276595744680851	0.5217391304347826	0.8593885045813888	0.7049028677150785
orysj_RiceLeaf_SEC_04292016_virNOG_elut.tidy	RiceLeaf_SEC_04292016	RiceLeaf_SEC_53a_20160225	ENOG411DS30	1	97.1876205095	orysj	0.010638297872340425	0.0625	0.2338410361116417	0.21276595744680848
orysj_RiceLeaf_SEC_04292016_virNOG_elut.tidy	RiceLeaf_SEC_04292016	RiceLeaf_SEC_53a_20160225	ENOG411DS3M	1	45.0850709741	orysj	0.010638297872340425	1	1	1
orysj_RiceLeaf_SEC_04292016_virNOG_elut.tidy	RiceLeaf_SEC_04292016	RiceLeaf_SEC_53a_20160225	ENOG411DS4G	4	526.351166703	orysj	0.0425531914893617	0.11764705882352941	0.37469939079963577	0.2640801001251564
orysj_RiceLeaf_SEC_04292016_virNOG_elut.tidy	RiceLeaf_SEC_04292016	RiceLeaf_SEC_53a_20160225	ENOG411DS4H	1	192.66333771	orysj	0.010638297872340425	0.16666666666666666	0.3360808391995491	0.22695035460992907
orysj_RiceLeaf_SEC_04292016_virNOG_elut.tidy	RiceLeaf_SEC_04292016	RiceLeaf_SEC_53a_20160225	ENOG411DS4K	1	291.211373738	orysj	0.010638297872340425	1	0.5520298620824016	0.8829787234042552
orysj_RiceLeaf_SEC_04292016_virNOG_elut.tidy	RiceLeaf_SEC_04292016	RiceLeaf_SEC_53a_20160225	ENOG411DS51	2	127.047332572	orysj	0.02127659574468085	0.125	0.4178232613692356	0.3337765957446808
orysj_RiceLeaf_SEC_04292016_virNOG_elut.tidy	RiceLeaf_SEC_04292016	RiceLeaf_SEC_53a_20160225	ENOG411DS5I	1	45.6344464798	orysj	0.010638297872340425	0.3333333333333333	0.3035439001881945	0.37765957446808507
orysj_RiceLeaf_SEC_04292016_virNOG_elut.tidy	RiceLeaf_SEC_04292016	RiceLeaf_SEC_53a_20160225	ENOG411DS5J	2	310.049467168	orysj	0.02127659574468085	0.05263157894736842	0.2293211172702172	0.1097424412094065
orysj_RiceLeaf_SEC_04292016_virNOG_elut.tidy	RiceLeaf_SEC_04292016	RiceLeaf_SEC_53a_20160225	ENOG411DS6D	1	466.342496244	orysj	0.010638297872340425	1	1	1
orysj_RiceLeaf_SEC_04292016_virNOG_elut.tidy	RiceLeaf_SEC_04292016	RiceLeaf_SEC_53a_20160225	ENOG411DS6U	1	132.104509127	orysj	0.010638297872340425	1	1	1
orysj_RiceLeaf_SEC_04292016_virNOG_elut.tidy	RiceLeaf_SEC_04292016	RiceLeaf_SEC_53a_20160225	ENOG411DS73	1	324.383379114	orysj	0.010638297872340425	0.03571428571428571	0.32723274176918266	0.17198581560283688
orysj_RiceLeaf_SEC_04292016_virNOG_elut.tidy	RiceLeaf_SEC_04292016	RiceLeaf_SEC_53a_20160225	ENOG411DS76	1	285.935690224	orysj	0.010638297872340425	0.05555555555555555	0.11390739132085564	0.13652482269503546
orysj_RiceLeaf_SEC_04292016_virNOG_elut.tidy	RiceLeaf_SEC_04292016	RiceLeaf_SEC_53a_20160225	ENOG411DS7A	4	121.143714271	orysj	0.0425531914893617	0.14814814814814814	0.31553129872907915	0.21907013396375097
orysj_RiceLeaf_SEC_04292016_virNOG_elut.tidy	RiceLeaf_SEC_04292016	RiceLeaf_SEC_53a_20160225	ENOG411DS7F	5	241.404453882	orysj	0.05319148936170213	0.8333333333333334	0.7781994673176752	0.6294326241134752
orysj_RiceLeaf_SEC_04292016_virNOG_elut.tidy	RiceLeaf_SEC_04292016	RiceLeaf_SEC_53a_20160225	ENOG411DS7Y	1	229.996552681	orysj	0.010638297872340425	0.016129032258064516	0.060765993730894044	0.04547014413177762
orysj_RiceLeaf_SEC_04292016_virNOG_elut.tidy	RiceLeaf_SEC_04292016	RiceLeaf_SEC_53a_20160225	ENOG411DS83	15	2228.96960381	orysj	0.1595744680851064	0.40540540540540543	0.9607216511449791	0.7553191489361702
orysj_RiceLeaf_SEC_04292016_virNOG_elut.tidy	RiceLeaf_SEC_04292016	RiceLeaf_SEC_53a_20160225	ENOG411DS8N	3	225.425354871	orysj	0.031914893617021274	1	1	1
orysj_RiceLeaf_SEC_04292016_virNOG_elut.tidy	RiceLeaf_SEC_04292016	RiceLeaf_SEC_53a_20160225	ENOG411DS96	3	485.071615365	orysj	0.031914893617021274	0.5	0.7623036087476103	0.6303191489361701
orysj_RiceLeaf_SEC_04292016_virNOG_elut.tidy	RiceLeaf_SEC_04292016	RiceLeaf_SEC_53a_20160225	ENOG411DS98	22	911.922010473	orysj	0.23404255319148937	0.1164021164021164	0.40851055900930805	0.2414333706606943
orysj_RiceLeaf_SEC_04292016_virNOG_elut.tidy	RiceLeaf_SEC_04292016	RiceLeaf_SEC_53a_20160225	ENOG411DS9B	1	91.673303007	orysj	0.010638297872340425	0.09090909090909091	0.7617077230239377	0.3094777562862669
orysj_RiceLeaf_SEC_04292016_virNOG_elut.tidy	RiceLeaf_SEC_04292016	RiceLeaf_SEC_53a_20160225	ENOG411DS9X	2	581.840712752	orysj	0.02127659574468085	0.16666666666666666	0.29524032518017734	0.25177304964539005
orysj_RiceLeaf_SEC_04292016_virNOG_elut.tidy	RiceLeaf_SEC_04292016	RiceLeaf_SEC_53a_20160225	ENOG411DSBB	1	248.847547361	orysj	0.010638297872340425	0.08333333333333333	0.430387092700772	0.19858156028368795
orysj_RiceLeaf_SEC_04292016_virNOG_elut.tidy	RiceLeaf_SEC_04292016	RiceLeaf_SEC_53a_20160225	ENOG411DSBH	8	2447.92104957	orysj	0.0851063829787234	0.1	0.4380811451013395	0.2670212765957447
orysj_RiceLeaf_SEC_04292016_virNOG_elut.tidy	RiceLeaf_SEC_04292016	RiceLeaf_SEC_53a_20160225	ENOG411DSBZ	2	99.3408396558	orysj	0.02127659574468085	1	1	1
orysj_RiceLeaf_SEC_04292016_virNOG_elut.tidy	RiceLeaf_SEC_04292016	RiceLeaf_SEC_53a_20160225	ENOG411DSC8	8	1347.64383353	orysj	0.0851063829787234	0.5714285714285714	0.294855290474426	0.2917933130699088
orysj_RiceLeaf_SEC_04292016_virNOG_elut.tidy	RiceLeaf_SEC_04292016	RiceLeaf_SEC_53a_20160225	ENOG411DSCG	1	250.48720539	orysj	0.010638297872340425	1	1	1
orysj_RiceLeaf_SEC_04292016_virNOG_elut.tidy	RiceLeaf_SEC_04292016	RiceLeaf_SEC_53a_20160225	ENOG411DSCM	1	295.871607281	orysj	0.010638297872340425	0.5	1	0.7553191489361701
orysj_RiceLeaf_SEC_04292016_virNOG_elut.tidy	RiceLeaf_SEC_04292016	RiceLeaf_SEC_53a_20160225	ENOG411DSCS	1	262.439351031	orysj	0.010638297872340425	1	1	1
orysj_RiceLeaf_SEC_04292016_virNOG_elut.tidy	RiceLeaf_SEC_04292016	RiceLeaf_SEC_53a_20160225	ENOG411DSDF	6	2218.89425287	orysj	0.06382978723404255	0.2857142857142857	0.3623676279326729	0.38905775075987836
orysj_RiceLeaf_SEC_04292016_virNOG_elut.tidy	RiceLeaf_SEC_04292016	RiceLeaf_SEC_53a_20160225	ENOG411DSDH	2	477.870739379	orysj	0.02127659574468085	0.023255813953488372	0.08669702657606852	0.04363048747643415
orysj_RiceLeaf_SEC_04292016_virNOG_elut.tidy	RiceLeaf_SEC_04292016	RiceLeaf_SEC_53a_20160225	ENOG411DSDW	2	144.06469198	orysj	0.02127659574468085	1	1	1
orysj_RiceLeaf_SEC_04292016_virNOG_elut.tidy	RiceLeaf_SEC_04292016	RiceLeaf_SEC_53a_20160225	ENOG411DSE1	4	1102.70569424	orysj	0.0425531914893617	0.11764705882352941	0.39438614705373737	0.2844344904815229
orysj_RiceLeaf_SEC_04292016_virNOG_elut.tidy	RiceLeaf_SEC_04292016	RiceLeaf_SEC_53a_20160225	ENOG411DSEH	1	173.256541158	orysj	0.010638297872340425	0.1111111111111111	0.3860663983757332	0.2635933806146572
orysj_RiceLeaf_SEC_04292016_virNOG_elut.tidy	RiceLeaf_SEC_04292016	RiceLeaf_SEC_53a_20160225	ENOG411DSF5	16	1040.38098433	orysj	0.1702127659574468	0.06451612903225806	0.21596744711659474	0.24188129899216124
orysj_RiceLeaf_SEC_04292016_virNOG_elut.tidy	RiceLeaf_SEC_04292016	RiceLeaf_SEC_53a_20160225	ENOG411DSFN	4	539.077345551	orysj	0.0425531914893617	0.6666666666666666	0.724111214427189	0.6808510638297872
orysj_RiceLeaf_SEC_04292016_virNOG_elut.tidy	RiceLeaf_SEC_04292016	RiceLeaf_SEC_53a_20160225	ENOG411DSGR	1	338.783074737	orysj	0.010638297872340425	0.3333333333333333	0.24107496979777793	0.5035460992907801
orysj_RiceLeaf_SEC_04292016_virNOG_elut.tidy	RiceLeaf_SEC_04292016	RiceLeaf_SEC_53a_20160225	ENOG411DSGT	1	82.9947053291	orysj	0.010638297872340425	0.5	0.41143857732737327	1
orysj_RiceLeaf_SEC_04292016_virNOG_elut.tidy	RiceLeaf_SEC_04292016	RiceLeaf_SEC_53a_20160225	ENOG411DSGX	8	1552.35267636	orysj	0.0851063829787234	1	1	1
orysj_RiceLeaf_SEC_04292016_virNOG_elut.tidy	RiceLeaf_SEC_04292016	RiceLeaf_SEC_53a_20160225	ENOG411DSHP	1	163.996509136	orysj	0.010638297872340425	0.5	0.7932613924902834	0.7553191489361701
orysj_RiceLeaf_SEC_04292016_virNOG_elut.tidy	RiceLeaf_SEC_04292016	RiceLeaf_SEC_53a_20160225	ENOG411DSHR	1	302.132705379	orysj	0.010638297872340425	0.5	1	0.5851063829787234
orysj_RiceLeaf_SEC_04292016_virNOG_elut.tidy	RiceLeaf_SEC_04292016	RiceLeaf_SEC_53a_20160225	ENOG411DSHW	1	1271.24149904	orysj	0.010638297872340425	0.02564102564102564	0.035199672124743266	0.07228587015821059
orysj_RiceLeaf_SEC_04292016_virNOG_elut.tidy	RiceLeaf_SEC_04292016	RiceLeaf_SEC_53a_20160225	ENOG411DSIM	1	119.494723521	orysj	0.010638297872340425	1	1	1
orysj_RiceLeaf_SEC_04292016_virNOG_elut.tidy	RiceLeaf_SEC_04292016	RiceLeaf_SEC_53a_20160225	ENOG411DSIN	1	147.665486644	orysj	0.010638297872340425	0.09090909090909091	0.026354009304222523	0.05415860735009671
orysj_RiceLeaf_SEC_04292016_virNOG_elut.tidy	RiceLeaf_SEC_04292016	RiceLeaf_SEC_53a_20160225	ENOG411DSIW	1	75.9804390076	orysj	0.010638297872340425	0.05	0.15393178797924617	0.10058027079303675
orysj_RiceLeaf_SEC_04292016_virNOG_elut.tidy	RiceLeaf_SEC_04292016	RiceLeaf_SEC_53a_20160225	ENOG411DSJB	1	242.414138722	orysj	0.010638297872340425	1	0.8681043764157296	0.8829787234042552
orysj_RiceLeaf_SEC_04292016_virNOG_elut.tidy	RiceLeaf_SEC_04292016	RiceLeaf_SEC_53a_20160225	ENOG411DSK3	3	444.461222665	orysj	0.031914893617021274	0.05084745762711865	0.23653027322762726	0.10053191489361701
orysj_RiceLeaf_SEC_04292016_virNOG_elut.tidy	RiceLeaf_SEC_04292016	RiceLeaf_SEC_53a_20160225	ENOG411DSKB	1	74.4400783692	orysj	0.010638297872340425	1	1	1
orysj_RiceLeaf_SEC_04292016_virNOG_elut.tidy	RiceLeaf_SEC_04292016	RiceLeaf_SEC_53a_20160225	ENOG411DSKU	4	569.138422835	orysj	0.0425531914893617	0.09302325581395349	0.4624917253074309	0.24839188520534392
orysj_RiceLeaf_SEC_04292016_virNOG_elut.tidy	RiceLeaf_SEC_04292016	RiceLeaf_SEC_53a_20160225	ENOG411DSMB	1	495.488902259	orysj	0.010638297872340425	0.5	1	1
orysj_RiceLeaf_SEC_04292016_virNOG_elut.tidy	RiceLeaf_SEC_04292016	RiceLeaf_SEC_53a_20160225	ENOG411DSMD	1	93.3742724964	orysj	0.010638297872340425	0.07142857142857142	0.23471634024323973	0.12310030395136778
orysj_RiceLeaf_SEC_04292016_virNOG_elut.tidy	RiceLeaf_SEC_04292016	RiceLeaf_SEC_53a_20160225	ENOG411DSN5	1	255.913025406	orysj	0.010638297872340425	0.012195121951219513	0.05514280350697769	0.018874399450926563
orysj_RiceLeaf_SEC_04292016_virNOG_elut.tidy	RiceLeaf_SEC_04292016	RiceLeaf_SEC_53a_20160225	ENOG411DSP9	3	97.8823362435	orysj	0.031914893617021274	1	0.812511485314091	0.7553191489361701
orysj_RiceLeaf_SEC_04292016_virNOG_elut.tidy	RiceLeaf_SEC_04292016	RiceLeaf_SEC_53a_20160225	ENOG411DSPZ	9	1083.79571689	orysj	0.09574468085106383	0.13432835820895522	0.4499008763436121	0.24127659574468086
orysj_RiceLeaf_SEC_04292016_virNOG_elut.tidy	RiceLeaf_SEC_04292016	RiceLeaf_SEC_53a_20160225	ENOG411DSRW	1	106.570214746	orysj	0.010638297872340425	0.03571428571428571	0.07973894456753075	0.06223404255319149
orysj_RiceLeaf_SEC_04292016_virNOG_elut.tidy	RiceLeaf_SEC_04292016	RiceLeaf_SEC_53a_20160225	ENOG411DSS0	1	133.342295565	orysj	0.010638297872340425	1	1	1
orysj_RiceLeaf_SEC_04292016_virNOG_elut.tidy	RiceLeaf_SEC_04292016	RiceLeaf_SEC_53a_20160225	ENOG411DSSE	3	137.124024155	orysj	0.031914893617021274	0.25	0.283009757043664	0.351063829787234
orysj_RiceLeaf_SEC_04292016_virNOG_elut.tidy	RiceLeaf_SEC_04292016	RiceLeaf_SEC_53a_20160225	ENOG411DSTD	2	293.197549023	orysj	0.02127659574468085	0.034482758620689655	0.08723643711393667	0.12265331664580725
orysj_RiceLeaf_SEC_04292016_virNOG_elut.tidy	RiceLeaf_SEC_04292016	RiceLeaf_SEC_53a_20160225	ENOG411DSTE	1	135.717623907	orysj	0.010638297872340425	1	0.5649752171343816	0.8404255319148937
orysj_RiceLeaf_SEC_04292016_virNOG_elut.tidy	RiceLeaf_SEC_04292016	RiceLeaf_SEC_53a_20160225	ENOG411DSTG	1	492.04397512	orysj	0.010638297872340425	0.058823529411764705	0.1603769328655892	0.06508135168961202
orysj_RiceLeaf_SEC_04292016_virNOG_elut.tidy	RiceLeaf_SEC_04292016	RiceLeaf_SEC_53a_20160225	ENOG411DSU8	1	319.150442118	orysj	0.010638297872340425	0.1111111111111111	0.4029789801228235	0.24893617021276596
orysj_RiceLeaf_SEC_04292016_virNOG_elut.tidy	RiceLeaf_SEC_04292016	RiceLeaf_SEC_53a_20160225	ENOG411DSUA	4	2550.83726861	orysj	0.0425531914893617	0.04597701149425287	0.13004258124704646	0.15544941380807642
orysj_RiceLeaf_SEC_04292016_virNOG_elut.tidy	RiceLeaf_SEC_04292016	RiceLeaf_SEC_53a_20160225	ENOG411DSUR	1	87.4434051461	orysj	0.010638297872340425	0.01282051282051282	0.07444736495330502	0.03351063829787234
orysj_RiceLeaf_SEC_04292016_virNOG_elut.tidy	RiceLeaf_SEC_04292016	RiceLeaf_SEC_53a_20160225	ENOG411DSUX	5	847.478717586	orysj	0.05319148936170213	0.17857142857142858	0.5605257906591217	0.2792553191489362
orysj_RiceLeaf_SEC_04292016_virNOG_elut.tidy	RiceLeaf_SEC_04292016	RiceLeaf_SEC_53a_20160225	ENOG411DSUZ	14	2915.62861529	orysj	0.14893617021276595	0.0958904109589041	0.3324464273039154	0.23027823240589196
orysj_RiceLeaf_SEC_04292016_virNOG_elut.tidy	RiceLeaf_SEC_04292016	RiceLeaf_SEC_53a_20160225	ENOG411DSV3	1	101.918883165	orysj	0.010638297872340425	1	1	1
orysj_RiceLeaf_SEC_04292016_virNOG_elut.tidy	RiceLeaf_SEC_04292016	RiceLeaf_SEC_53a_20160225	ENOG411DSVP	3	102.295554181	orysj	0.031914893617021274	0.2727272727272727	0.7349315702822492	0.5026595744680851
orysj_RiceLeaf_SEC_04292016_virNOG_elut.tidy	RiceLeaf_SEC_04292016	RiceLeaf_SEC_53a_20160225	ENOG411DSVS	1	103.195428316	orysj	0.010638297872340425	0.045454545454545456	0.09510375978485303	0.05531914893617021
orysj_RiceLeaf_SEC_04292016_virNOG_elut.tidy	RiceLeaf_SEC_04292016	RiceLeaf_SEC_53a_20160225	ENOG411DSW0	1	40.4234727533	orysj	0.010638297872340425	0.025	0.06205546098678356	0.03900709219858156
orysj_RiceLeaf_SEC_04292016_virNOG_elut.tidy	RiceLeaf_SEC_04292016	RiceLeaf_SEC_53a_20160225	ENOG411DSWB	19	4625.87326506	orysj	0.20212765957446807	0.7037037037037037	0.630556793959253	0.6063829787234043
orysj_RiceLeaf_SEC_04292016_virNOG_elut.tidy	RiceLeaf_SEC_04292016	RiceLeaf_SEC_53a_20160225	ENOG411DSWG	4	463.570989384	orysj	0.0425531914893617	0.3333333333333333	0.7306354930819401	0.45390070921985815
orysj_RiceLeaf_SEC_04292016_virNOG_elut.tidy	RiceLeaf_SEC_04292016	RiceLeaf_SEC_53a_20160225	ENOG411DSWK	22	3366.96768312	orysj	0.23404255319148937	1	1	0.9231678486997636
orysj_RiceLeaf_SEC_04292016_virNOG_elut.tidy	RiceLeaf_SEC_04292016	RiceLeaf_SEC_53a_20160225	ENOG411DSWX	1	236.294077338	orysj	0.010638297872340425	0.058823529411764705	0.1902193521111624	0.14627659574468085
orysj_RiceLeaf_SEC_04292016_virNOG_elut.tidy	RiceLeaf_SEC_04292016	RiceLeaf_SEC_53a_20160225	ENOG411DSXP	2	245.140285559	orysj	0.02127659574468085	0.2	0.5498178798791916	0.2723404255319149
orysj_RiceLeaf_SEC_04292016_virNOG_elut.tidy	RiceLeaf_SEC_04292016	RiceLeaf_SEC_53a_20160225	ENOG411DSXU	16	3434.15798759	orysj	0.1702127659574468	0.8888888888888888	0.5505881023751816	0.5446808510638298
orysj_RiceLeaf_SEC_04292016_virNOG_elut.tidy	RiceLeaf_SEC_04292016	RiceLeaf_SEC_53a_20160225	ENOG411DSYI	2	207.374503693	orysj	0.02127659574468085	0.04	0.08224437202354472	0.16020025031289112
orysj_RiceLeaf_SEC_04292016_virNOG_elut.tidy	RiceLeaf_SEC_04292016	RiceLeaf_SEC_53a_20160225	ENOG411DSYM	1	216.334632113	orysj	0.010638297872340425	0.047619047619047616	0.13582186273421445	0.10372340425531915
orysj_RiceLeaf_SEC_04292016_virNOG_elut.tidy	RiceLeaf_SEC_04292016	RiceLeaf_SEC_53a_20160225	ENOG411DSZ2	4	1001.03779336	orysj	0.0425531914893617	0.13793103448275862	0.45358985119734646	0.3565663976522377
orysj_RiceLeaf_SEC_04292016_virNOG_elut.tidy	RiceLeaf_SEC_04292016	RiceLeaf_SEC_53a_20160225	ENOG411DSZM	1	154.524737224	orysj	0.010638297872340425	0.018867924528301886	0.0519490994499303	0.05385638297872341
orysj_RiceLeaf_SEC_04292016_virNOG_elut.tidy	RiceLeaf_SEC_04292016	RiceLeaf_SEC_53a_20160225	ENOG411DSZR	4	1633.08569426	orysj	0.0425531914893617	0.2857142857142857	0.9937172042600885	0.8404255319148937
orysj_RiceLeaf_SEC_04292016_virNOG_elut.tidy	RiceLeaf_SEC_04292016	RiceLeaf_SEC_53a_20160225	ENOG411DSZZ	1	211.832470612	orysj	0.010638297872340425	0.16666666666666666	0.2360897001452558	0.24645390070921985
orysj_RiceLeaf_SEC_04292016_virNOG_elut.tidy	RiceLeaf_SEC_04292016	RiceLeaf_SEC_53a_20160225	ENOG411DT04	5	265.523651813	orysj	0.05319148936170213	0.625	0.33475472633108694	0.3191489361702128
orysj_RiceLeaf_SEC_04292016_virNOG_elut.tidy	RiceLeaf_SEC_04292016	RiceLeaf_SEC_53a_20160225	ENOG411DT08	2	75.4524209888	orysj	0.02127659574468085	0.08	0.19028829685312998	0.3948936170212766
orysj_RiceLeaf_SEC_04292016_virNOG_elut.tidy	RiceLeaf_SEC_04292016	RiceLeaf_SEC_53a_20160225	ENOG411DT0D	1	16.6760785519	orysj	0.010638297872340425	1	0.15396384625681503	0.5106382978723405
orysj_RiceLeaf_SEC_04292016_virNOG_elut.tidy	RiceLeaf_SEC_04292016	RiceLeaf_SEC_53a_20160225	ENOG411DT0P	6	390.841875671	orysj	0.06382978723404255	0.2608695652173913	0.7071110875505495	0.4806007509386733
orysj_RiceLeaf_SEC_04292016_virNOG_elut.tidy	RiceLeaf_SEC_04292016	RiceLeaf_SEC_53a_20160225	ENOG411DT13	1	114.608170315	orysj	0.010638297872340425	0.5	0.8476358981529469	0.675531914893617
orysj_RiceLeaf_SEC_04292016_virNOG_elut.tidy	RiceLeaf_SEC_04292016	RiceLeaf_SEC_53a_20160225	ENOG411DT1F	12	2517.04560642	orysj	0.1276595744680851	0.5217391304347826	0.8308570106194222	0.6905222437137329
orysj_RiceLeaf_SEC_04292016_virNOG_elut.tidy	RiceLeaf_SEC_04292016	RiceLeaf_SEC_53a_20160225	ENOG411DT1N	1	206.354281964	orysj	0.010638297872340425	1	1	1
orysj_RiceLeaf_SEC_04292016_virNOG_elut.tidy	RiceLeaf_SEC_04292016	RiceLeaf_SEC_53a_20160225	ENOG411DT1R	3	1130.98019922	orysj	0.031914893617021274	0.1	0.144083548480157	0.14627659574468085
orysj_RiceLeaf_SEC_04292016_virNOG_elut.tidy	RiceLeaf_SEC_04292016	RiceLeaf_SEC_53a_20160225	ENOG411DT22	1	191.005958265	orysj	0.010638297872340425	0.3333333333333333	0.6690695613020327	0.4148936170212766
orysj_RiceLeaf_SEC_04292016_virNOG_elut.tidy	RiceLeaf_SEC_04292016	RiceLeaf_SEC_53a_20160225	ENOG411DT28	37	2217.44258783	orysj	0.39361702127659576	0.09511568123393316	0.2649715799476103	0.39361702127659576
orysj_RiceLeaf_SEC_04292016_virNOG_elut.tidy	RiceLeaf_SEC_04292016	RiceLeaf_SEC_53a_20160225	ENOG411DT30	1	48.0016989029	orysj	0.010638297872340425	0.2	0.4827054159680894	0.6462765957446808
orysj_RiceLeaf_SEC_04292016_virNOG_elut.tidy	RiceLeaf_SEC_04292016	RiceLeaf_SEC_53a_20160225	ENOG411DT36	1	120.807684092	orysj	0.010638297872340425	0.5	0.652027613957052	0.952127659574468
orysj_RiceLeaf_SEC_04292016_virNOG_elut.tidy	RiceLeaf_SEC_04292016	RiceLeaf_SEC_53a_20160225	ENOG411DT3B	13	3930.75126607	orysj	0.13829787234042554	0.08125	0.33234439592545795	0.17373670212765957
orysj_RiceLeaf_SEC_04292016_virNOG_elut.tidy	RiceLeaf_SEC_04292016	RiceLeaf_SEC_53a_20160225	ENOG411DT3I	1	524.283844291	orysj	0.010638297872340425	1	1	1
orysj_RiceLeaf_SEC_04292016_virNOG_elut.tidy	RiceLeaf_SEC_04292016	RiceLeaf_SEC_53a_20160225	ENOG411DT3J	2	250.729553477	orysj	0.02127659574468085	0.2857142857142857	0.3783648089174475	0.25177304964539005
orysj_RiceLeaf_SEC_04292016_virNOG_elut.tidy	RiceLeaf_SEC_04292016	RiceLeaf_SEC_53a_20160225	ENOG411DT3X	12	1954.73891149	orysj	0.1276595744680851	0.8571428571428571	0.6871823314789712	0.7819148936170213
orysj_RiceLeaf_SEC_04292016_virNOG_elut.tidy	RiceLeaf_SEC_04292016	RiceLeaf_SEC_53a_20160225	ENOG411DT41	1	42.4571176393	orysj	0.010638297872340425	0.2	0.15230953005973	0.26063829787234044
orysj_RiceLeaf_SEC_04292016_virNOG_elut.tidy	RiceLeaf_SEC_04292016	RiceLeaf_SEC_53a_20160225	ENOG411DT4C	1	147.956622076	orysj	0.010638297872340425	0.05263157894736842	0.20981130899373304	0.24748040313549832
orysj_RiceLeaf_SEC_04292016_virNOG_elut.tidy	RiceLeaf_SEC_04292016	RiceLeaf_SEC_53a_20160225	ENOG411DT4D	1	515.885704909	orysj	0.010638297872340425	1	1	1
orysj_RiceLeaf_SEC_04292016_virNOG_elut.tidy	RiceLeaf_SEC_04292016	RiceLeaf_SEC_53a_20160225	ENOG411DT4M	3	314.570306575	orysj	0.031914893617021274	0.05172413793103448	0.1293465019485944	0.10053191489361701
orysj_RiceLeaf_SEC_04292016_virNOG_elut.tidy	RiceLeaf_SEC_04292016	RiceLeaf_SEC_53a_20160225	ENOG411DT4Q	1	86.9794149709	orysj	0.010638297872340425	1	1	1
orysj_RiceLeaf_SEC_04292016_virNOG_elut.tidy	RiceLeaf_SEC_04292016	RiceLeaf_SEC_53a_20160225	ENOG411DT5G	1	32.6756427609	orysj	0.010638297872340425	0.16666666666666666	0.45646193079032016	0.3351063829787234
orysj_RiceLeaf_SEC_04292016_virNOG_elut.tidy	RiceLeaf_SEC_04292016	RiceLeaf_SEC_53a_20160225	ENOG411DT5V	26	6281.49652186	orysj	0.2765957446808511	0.7222222222222222	0.6961167379305598	0.6771826852531181
orysj_RiceLeaf_SEC_04292016_virNOG_elut.tidy	RiceLeaf_SEC_04292016	RiceLeaf_SEC_53a_20160225	ENOG411DT61	1	157.113740077	orysj	0.010638297872340425	0.16666666666666666	0.3612672173767582	0.3971631205673759
orysj_RiceLeaf_SEC_04292016_virNOG_elut.tidy	RiceLeaf_SEC_04292016	RiceLeaf_SEC_53a_20160225	ENOG411DT6A	17	1016.12174661	orysj	0.18085106382978725	0.68	0.6344938935532111	0.5836557059961316
orysj_RiceLeaf_SEC_04292016_virNOG_elut.tidy	RiceLeaf_SEC_04292016	RiceLeaf_SEC_53a_20160225	ENOG411DT6N	2	431.697548384	orysj	0.02127659574468085	0.6666666666666666	0.4831568372425894	0.5957446808510638
orysj_RiceLeaf_SEC_04292016_virNOG_elut.tidy	RiceLeaf_SEC_04292016	RiceLeaf_SEC_53a_20160225	ENOG411DT6S	5	446.072587466	orysj	0.05319148936170213	0.5555555555555556	0.5483719853391872	0.41962174940898345
orysj_RiceLeaf_SEC_04292016_virNOG_elut.tidy	RiceLeaf_SEC_04292016	RiceLeaf_SEC_53a_20160225	ENOG411DT6V	1	128.609303432	orysj	0.010638297872340425	0.07692307692307693	0.22812713428125742	0.12379110251450677
orysj_RiceLeaf_SEC_04292016_virNOG_elut.tidy	RiceLeaf_SEC_04292016	RiceLeaf_SEC_53a_20160225	ENOG411DT70	1	249.028488691	orysj	0.010638297872340425	1	1	1
orysj_RiceLeaf_SEC_04292016_virNOG_elut.tidy	RiceLeaf_SEC_04292016	RiceLeaf_SEC_53a_20160225	ENOG411DT75	4	367.497673993	orysj	0.0425531914893617	0.5	1	0.7375886524822695
orysj_RiceLeaf_SEC_04292016_virNOG_elut.tidy	RiceLeaf_SEC_04292016	RiceLeaf_SEC_53a_20160225	ENOG411DT7P	1	405.765638767	orysj	0.010638297872340425	1	1	1
orysj_RiceLeaf_SEC_04292016_virNOG_elut.tidy	RiceLeaf_SEC_04292016	RiceLeaf_SEC_53a_20160225	ENOG411DT88	2	327.612368734	orysj	0.02127659574468085	0.023529411764705882	0.07609655981708124	0.06333498268184067
orysj_RiceLeaf_SEC_04292016_virNOG_elut.tidy	RiceLeaf_SEC_04292016	RiceLeaf_SEC_53a_20160225	ENOG411DT8H	2	465.38575607	orysj	0.02127659574468085	0.0273972602739726	0.08180523623304468	0.05268490374873353
orysj_RiceLeaf_SEC_04292016_virNOG_elut.tidy	RiceLeaf_SEC_04292016	RiceLeaf_SEC_53a_20160225	ENOG411DT8S	5	755.725813517	orysj	0.05319148936170213	0.015384615384615385	0.0260804646540265	0.06366612111292962
orysj_RiceLeaf_SEC_04292016_virNOG_elut.tidy	RiceLeaf_SEC_04292016	RiceLeaf_SEC_53a_20160225	ENOG411DT8W	1	189.860743363	orysj	0.010638297872340425	0.09090909090909091	0.09939052719604202	0.18882978723404253
orysj_RiceLeaf_SEC_04292016_virNOG_elut.tidy	RiceLeaf_SEC_04292016	RiceLeaf_SEC_53a_20160225	ENOG411DT9I	3	1109.59145683	orysj	0.031914893617021274	0.42857142857142855	0.43555240008138923	0.32370820668693007
orysj_RiceLeaf_SEC_04292016_virNOG_elut.tidy	RiceLeaf_SEC_04292016	RiceLeaf_SEC_53a_20160225	ENOG411DT9M	4	988.586121477	orysj	0.0425531914893617	0.6666666666666666	0.9600981139262023	0.7553191489361701
orysj_RiceLeaf_SEC_04292016_virNOG_elut.tidy	RiceLeaf_SEC_04292016	RiceLeaf_SEC_53a_20160225	ENOG411DTA7	1	253.25298241	orysj	0.010638297872340425	0.2	0.3229089135805569	0.25177304964539005
orysj_RiceLeaf_SEC_04292016_virNOG_elut.tidy	RiceLeaf_SEC_04292016	RiceLeaf_SEC_53a_20160225	ENOG411DTAW	28	2455.89612942	orysj	0.2978723404255319	0.3373493975903614	0.18261593922397254	0.2978723404255319
orysj_RiceLeaf_SEC_04292016_virNOG_elut.tidy	RiceLeaf_SEC_04292016	RiceLeaf_SEC_53a_20160225	ENOG411DTBA	1	242.426900719	orysj	0.010638297872340425	1	1	1
orysj_RiceLeaf_SEC_04292016_virNOG_elut.tidy	RiceLeaf_SEC_04292016	RiceLeaf_SEC_53a_20160225	ENOG411DTBN	3	416.360852103	orysj	0.031914893617021274	0.6	0.5747983593586216	0.5106382978723404
orysj_RiceLeaf_SEC_04292016_virNOG_elut.tidy	RiceLeaf_SEC_04292016	RiceLeaf_SEC_53a_20160225	ENOG411DTD5	1	60.596986813	orysj	0.010638297872340425	1	1	1
orysj_RiceLeaf_SEC_04292016_virNOG_elut.tidy	RiceLeaf_SEC_04292016	RiceLeaf_SEC_53a_20160225	ENOG411DTDG	1	54.4433998392	orysj	0.010638297872340425	1	0.8354470434110145	1
orysj_RiceLeaf_SEC_04292016_virNOG_elut.tidy	RiceLeaf_SEC_04292016	RiceLeaf_SEC_53a_20160225	ENOG411DTDI	1	348.947811641	orysj	0.010638297872340425	0.25	1	0.5345744680851063
orysj_RiceLeaf_SEC_04292016_virNOG_elut.tidy	RiceLeaf_SEC_04292016	RiceLeaf_SEC_53a_20160225	ENOG411DTDQ	2	342.339465794	orysj	0.02127659574468085	0.2	0.5339259372521482	0.22127659574468084
orysj_RiceLeaf_SEC_04292016_virNOG_elut.tidy	RiceLeaf_SEC_04292016	RiceLeaf_SEC_53a_20160225	ENOG411DTDR	4	2952.69954491	orysj	0.0425531914893617	0.5	0.6425417279150769	0.5035460992907801
orysj_RiceLeaf_SEC_04292016_virNOG_elut.tidy	RiceLeaf_SEC_04292016	RiceLeaf_SEC_53a_20160225	ENOG411DTDV	7	1024.4491611	orysj	0.07446808510638298	0.5833333333333334	0.7012085421201956	0.7148936170212765
orysj_RiceLeaf_SEC_04292016_virNOG_elut.tidy	RiceLeaf_SEC_04292016	RiceLeaf_SEC_53a_20160225	ENOG411DTE0	3	224.446955975	orysj	0.031914893617021274	0.3	0.5049023902111435	0.41489361702127653
orysj_RiceLeaf_SEC_04292016_virNOG_elut.tidy	RiceLeaf_SEC_04292016	RiceLeaf_SEC_53a_20160225	ENOG411DTEA	23	2413.71682139	orysj	0.24468085106382978	0.092	0.21366441139291073	0.31415812976096663
orysj_RiceLeaf_SEC_04292016_virNOG_elut.tidy	RiceLeaf_SEC_04292016	RiceLeaf_SEC_53a_20160225	ENOG411DTFE	1	257.655850671	orysj	0.010638297872340425	0.1	0.44640656833148257	0.24940898345153661
orysj_RiceLeaf_SEC_04292016_virNOG_elut.tidy	RiceLeaf_SEC_04292016	RiceLeaf_SEC_53a_20160225	ENOG411DTFF	11	777.582696589	orysj	0.11702127659574468	0.08396946564885496	0.34361173831454384	0.2367224297547507
orysj_RiceLeaf_SEC_04292016_virNOG_elut.tidy	RiceLeaf_SEC_04292016	RiceLeaf_SEC_53a_20160225	ENOG411DTFM	8	1878.68377538	orysj	0.0851063829787234	1	1	0.9604863221884499
orysj_RiceLeaf_SEC_04292016_virNOG_elut.tidy	RiceLeaf_SEC_04292016	RiceLeaf_SEC_53a_20160225	ENOG411DTFQ	6	572.214846742	orysj	0.06382978723404255	0.08108108108108109	0.24414894311296767	0.25132978723404253
orysj_RiceLeaf_SEC_04292016_virNOG_elut.tidy	RiceLeaf_SEC_04292016	RiceLeaf_SEC_53a_20160225	ENOG411DTFW	4	256.80990632	orysj	0.0425531914893617	0.10526315789473684	0.36278577192297884	0.1950354609929078
orysj_RiceLeaf_SEC_04292016_virNOG_elut.tidy	RiceLeaf_SEC_04292016	RiceLeaf_SEC_53a_20160225	ENOG411DTFY	1	308.10894398	orysj	0.010638297872340425	0.5	0.4937648374850324	0.42021276595744683
orysj_RiceLeaf_SEC_04292016_virNOG_elut.tidy	RiceLeaf_SEC_04292016	RiceLeaf_SEC_53a_20160225	ENOG411DTG3	1	202.725837939	orysj	0.010638297872340425	0.16666666666666666	0.12359826068990638	0.18439716312056736
orysj_RiceLeaf_SEC_04292016_virNOG_elut.tidy	RiceLeaf_SEC_04292016	RiceLeaf_SEC_53a_20160225	ENOG411DTG8	1	45.6854640278	orysj	0.010638297872340425	0.5	0.8334644862120456	1
orysj_RiceLeaf_SEC_04292016_virNOG_elut.tidy	RiceLeaf_SEC_04292016	RiceLeaf_SEC_53a_20160225	ENOG411DTGC	1	90.426890644	orysj	0.010638297872340425	1	1	1
orysj_RiceLeaf_SEC_04292016_virNOG_elut.tidy	RiceLeaf_SEC_04292016	RiceLeaf_SEC_53a_20160225	ENOG411DTGI	1	88.0794430724	orysj	0.010638297872340425	0.00819672131147541	0.024122231754246822	0.020442219440967874
orysj_RiceLeaf_SEC_04292016_virNOG_elut.tidy	RiceLeaf_SEC_04292016	RiceLeaf_SEC_53a_20160225	ENOG411DTGV	1	194.595122513	orysj	0.010638297872340425	1	1	1
orysj_RiceLeaf_SEC_04292016_virNOG_elut.tidy	RiceLeaf_SEC_04292016	RiceLeaf_SEC_53a_20160225	ENOG411DTHU	1	128.850326296	orysj	0.010638297872340425	0.02857142857142857	0.10788093249082256	0.03687943262411348
orysj_RiceLeaf_SEC_04292016_virNOG_elut.tidy	RiceLeaf_SEC_04292016	RiceLeaf_SEC_53a_20160225	ENOG411DTHX	8	1225.12816173	orysj	0.0851063829787234	0.5	0.6566927336606594	0.8170212765957446
orysj_RiceLeaf_SEC_04292016_virNOG_elut.tidy	RiceLeaf_SEC_04292016	RiceLeaf_SEC_53a_20160225	ENOG411DTI0	10	326.513846094	orysj	0.10638297872340426	0.5263157894736842	0.7341971899697054	0.6294326241134752
orysj_RiceLeaf_SEC_04292016_virNOG_elut.tidy	RiceLeaf_SEC_04292016	RiceLeaf_SEC_53a_20160225	ENOG411DTI1	1	65.9973482838	orysj	0.010638297872340425	0.006211180124223602	0.02191887097622363	0.030262984009515
orysj_RiceLeaf_SEC_04292016_virNOG_elut.tidy	RiceLeaf_SEC_04292016	RiceLeaf_SEC_53a_20160225	ENOG411DTI3	2	920.09843838	orysj	0.02127659574468085	0.4	0.8324987927104818	0.7375886524822695
orysj_RiceLeaf_SEC_04292016_virNOG_elut.tidy	RiceLeaf_SEC_04292016	RiceLeaf_SEC_53a_20160225	ENOG411DTJM	3	687.070471028	orysj	0.031914893617021274	0.15789473684210525	0.6487293675528015	0.4451287793952967
orysj_RiceLeaf_SEC_04292016_virNOG_elut.tidy	RiceLeaf_SEC_04292016	RiceLeaf_SEC_53a_20160225	ENOG411DTJZ	2	411.178394463	orysj	0.02127659574468085	0.4	0.6215996586411618	0.6950354609929078
orysj_RiceLeaf_SEC_04292016_virNOG_elut.tidy	RiceLeaf_SEC_04292016	RiceLeaf_SEC_53a_20160225	ENOG411DTK7	1	84.0464581907	orysj	0.010638297872340425	0.5	1	1
orysj_RiceLeaf_SEC_04292016_virNOG_elut.tidy	RiceLeaf_SEC_04292016	RiceLeaf_SEC_53a_20160225	ENOG411DTKS	1	759.032600243	orysj	0.010638297872340425	0.25	0.45916538520668493	0.3475177304964539
orysj_RiceLeaf_SEC_04292016_virNOG_elut.tidy	RiceLeaf_SEC_04292016	RiceLeaf_SEC_53a_20160225	ENOG411DTN4	1	506.1599908	orysj	0.010638297872340425	0.038461538461538464	0.17245460967277762	0.08890577507598783
orysj_RiceLeaf_SEC_04292016_virNOG_elut.tidy	RiceLeaf_SEC_04292016	RiceLeaf_SEC_53a_20160225	ENOG411DTNH	1	309.603844897	orysj	0.010638297872340425	0.5	1	0.37765957446808507
orysj_RiceLeaf_SEC_04292016_virNOG_elut.tidy	RiceLeaf_SEC_04292016	RiceLeaf_SEC_53a_20160225	ENOG411DTPK	1	14.5562812416	orysj	0.010638297872340425	0.3333333333333333	0.19322735136018326	0.25177304964539005
orysj_RiceLeaf_SEC_04292016_virNOG_elut.tidy	RiceLeaf_SEC_04292016	RiceLeaf_SEC_53a_20160225	ENOG411DTPQ	2	1685.66475553	orysj	0.02127659574468085	0.2857142857142857	0.5126005645824919	0.3161094224924012
orysj_RiceLeaf_SEC_04292016_virNOG_elut.tidy	RiceLeaf_SEC_04292016	RiceLeaf_SEC_53a_20160225	ENOG411DTPU	1	129.333838298	orysj	0.010638297872340425	0.058823529411764705	0.06414939865607604	0.0790273556231003
orysj_RiceLeaf_SEC_04292016_virNOG_elut.tidy	RiceLeaf_SEC_04292016	RiceLeaf_SEC_53a_20160225	ENOG411DTQ7	6	576.860274212	orysj	0.06382978723404255	0.041666666666666664	0.13315305371271183	0.1546644844517185
orysj_RiceLeaf_SEC_04292016_virNOG_elut.tidy	RiceLeaf_SEC_04292016	RiceLeaf_SEC_53a_20160225	ENOG411DTQW	1	62.0306568333	orysj	0.010638297872340425	1	0.6297651754677517	0.7553191489361701
orysj_RiceLeaf_SEC_04292016_virNOG_elut.tidy	RiceLeaf_SEC_04292016	RiceLeaf_SEC_53a_20160225	ENOG411DTRV	1	231.755095061	orysj	0.010638297872340425	0.3333333333333333	1	0.5212765957446809
orysj_RiceLeaf_SEC_04292016_virNOG_elut.tidy	RiceLeaf_SEC_04292016	RiceLeaf_SEC_53a_20160225	ENOG411DTSI	5	603.872151284	orysj	0.05319148936170213	0.45454545454545453	0.5662918265192617	0.5029013539651838
orysj_RiceLeaf_SEC_04292016_virNOG_elut.tidy	RiceLeaf_SEC_04292016	RiceLeaf_SEC_53a_20160225	ENOG411DTT8	1	162.172065917	orysj	0.010638297872340425	0.020833333333333332	0.08334167355731568	0.04454787234042553
orysj_RiceLeaf_SEC_04292016_virNOG_elut.tidy	RiceLeaf_SEC_04292016	RiceLeaf_SEC_53a_20160225	ENOG411DTTW	3	197.131744222	orysj	0.031914893617021274	0.12	0.26240177269811926	0.3351063829787234
orysj_RiceLeaf_SEC_04292016_virNOG_elut.tidy	RiceLeaf_SEC_04292016	RiceLeaf_SEC_53a_20160225	ENOG411DTU0	1	434.246909674	orysj	0.010638297872340425	0.1111111111111111	0.2390899366449152	0.14627659574468085
orysj_RiceLeaf_SEC_04292016_virNOG_elut.tidy	RiceLeaf_SEC_04292016	RiceLeaf_SEC_53a_20160225	ENOG411DTU2	1	261.821692341	orysj	0.010638297872340425	1	1	1
orysj_RiceLeaf_SEC_04292016_virNOG_elut.tidy	RiceLeaf_SEC_04292016	RiceLeaf_SEC_53a_20160225	ENOG411DTU6	3	1266.42028198	orysj	0.031914893617021274	0.12	0.24812616432328072	0.22340425531914893
orysj_RiceLeaf_SEC_04292016_virNOG_elut.tidy	RiceLeaf_SEC_04292016	RiceLeaf_SEC_53a_20160225	ENOG411DTV3	2	475.418023865	orysj	0.02127659574468085	0.1	0.1369385792368934	0.1218568665377176
orysj_RiceLeaf_SEC_04292016_virNOG_elut.tidy	RiceLeaf_SEC_04292016	RiceLeaf_SEC_53a_20160225	ENOG411DTVQ	1	49.6683202912	orysj	0.010638297872340425	0.5	0.22060937050010737	0.42021276595744683
orysj_RiceLeaf_SEC_04292016_virNOG_elut.tidy	RiceLeaf_SEC_04292016	RiceLeaf_SEC_53a_20160225	ENOG411DTWI	1	38.9242282765	orysj	0.010638297872340425	1	1	0.7553191489361701
orysj_RiceLeaf_SEC_04292016_virNOG_elut.tidy	RiceLeaf_SEC_04292016	RiceLeaf_SEC_53a_20160225	ENOG411DTWV	1	409.779664441	orysj	0.010638297872340425	0.0625	0.13630480475890383	0.10425531914893617
orysj_RiceLeaf_SEC_04292016_virNOG_elut.tidy	RiceLeaf_SEC_04292016	RiceLeaf_SEC_53a_20160225	ENOG411DTWW	8	2740.23867343	orysj	0.0851063829787234	1	0.9677375601227236	0.9531914893617021
orysj_RiceLeaf_SEC_04292016_virNOG_elut.tidy	RiceLeaf_SEC_04292016	RiceLeaf_SEC_53a_20160225	ENOG411DTWY	2	151.452583694	orysj	0.02127659574468085	0.022727272727272728	0.07741387293962393	0.0425531914893617
orysj_RiceLeaf_SEC_04292016_virNOG_elut.tidy	RiceLeaf_SEC_04292016	RiceLeaf_SEC_53a_20160225	ENOG411DTWZ	3	289.372988629	orysj	0.031914893617021274	0.1875	0.37232741277412196	0.23337765957446804
orysj_RiceLeaf_SEC_04292016_virNOG_elut.tidy	RiceLeaf_SEC_04292016	RiceLeaf_SEC_53a_20160225	ENOG411DTX1	1	536.766792965	orysj	0.010638297872340425	0.07142857142857142	0.27311979865726155	0.1702127659574468
orysj_RiceLeaf_SEC_04292016_virNOG_elut.tidy	RiceLeaf_SEC_04292016	RiceLeaf_SEC_53a_20160225	ENOG411DTX6	2	414.982734638	orysj	0.02127659574468085	1	1	1
orysj_RiceLeaf_SEC_04292016_virNOG_elut.tidy	RiceLeaf_SEC_04292016	RiceLeaf_SEC_53a_20160225	ENOG411DTXB	1	259.012045625	orysj	0.010638297872340425	0.023809523809523808	0.11372904744910994	0.06132665832290363
orysj_RiceLeaf_SEC_04292016_virNOG_elut.tidy	RiceLeaf_SEC_04292016	RiceLeaf_SEC_53a_20160225	ENOG411DTXR	1	469.16084332	orysj	0.010638297872340425	0.03225806451612903	0.11273752131525418	0.09219858156028368
orysj_RiceLeaf_SEC_04292016_virNOG_elut.tidy	RiceLeaf_SEC_04292016	RiceLeaf_SEC_53a_20160225	ENOG411DTXV	3	777.517540508	orysj	0.031914893617021274	0.15789473684210525	0.6562678924976547	0.45390070921985815
orysj_RiceLeaf_SEC_04292016_virNOG_elut.tidy	RiceLeaf_SEC_04292016	RiceLeaf_SEC_53a_20160225	ENOG411DTYJ	1	157.529384892	orysj	0.010638297872340425	0.047619047619047616	0.2088578614201134	0.1723404255319149
orysj_RiceLeaf_SEC_04292016_virNOG_elut.tidy	RiceLeaf_SEC_04292016	RiceLeaf_SEC_53a_20160225	ENOG411DTYM	20	2287.91309189	orysj	0.2127659574468085	1	1	1
orysj_RiceLeaf_SEC_04292016_virNOG_elut.tidy	RiceLeaf_SEC_04292016	RiceLeaf_SEC_53a_20160225	ENOG411DTYP	4	1466.6925921	orysj	0.0425531914893617	0.5714285714285714	0.4192991768704698	0.3475177304964539
orysj_RiceLeaf_SEC_04292016_virNOG_elut.tidy	RiceLeaf_SEC_04292016	RiceLeaf_SEC_53a_20160225	ENOG411DTZD	29	5526.20324931	orysj	0.30851063829787234	0.07360406091370558	0.23298613881774602	0.30851063829787234
orysj_RiceLeaf_SEC_04292016_virNOG_elut.tidy	RiceLeaf_SEC_04292016	RiceLeaf_SEC_53a_20160225	ENOG411DU00	6	1580.39601523	orysj	0.06382978723404255	0.2727272727272727	0.6563759129936924	0.5106382978723404
orysj_RiceLeaf_SEC_04292016_virNOG_elut.tidy	RiceLeaf_SEC_04292016	RiceLeaf_SEC_53a_20160225	ENOG411DU0A	5	821.373626011	orysj	0.05319148936170213	0.11363636363636363	0.33235874614243477	0.23694390715667313
orysj_RiceLeaf_SEC_04292016_virNOG_elut.tidy	RiceLeaf_SEC_04292016	RiceLeaf_SEC_53a_20160225	ENOG411DU0B	4	456.016139578	orysj	0.0425531914893617	0.2222222222222222	0.5410515893202467	0.30260047281323876
orysj_RiceLeaf_SEC_04292016_virNOG_elut.tidy	RiceLeaf_SEC_04292016	RiceLeaf_SEC_53a_20160225	ENOG411DU0P	1	302.613620873	orysj	0.010638297872340425	0.0625	0.11241226653785392	0.06702127659574468
orysj_RiceLeaf_SEC_04292016_virNOG_elut.tidy	RiceLeaf_SEC_04292016	RiceLeaf_SEC_53a_20160225	ENOG411DU0U	4	829.52182424	orysj	0.0425531914893617	0.6666666666666666	1	0.8404255319148937
orysj_RiceLeaf_SEC_04292016_virNOG_elut.tidy	RiceLeaf_SEC_04292016	RiceLeaf_SEC_53a_20160225	ENOG411DU15	2	142.579434979	orysj	0.02127659574468085	0.6666666666666666	0.5995580292089647	0.5035460992907801
orysj_RiceLeaf_SEC_04292016_virNOG_elut.tidy	RiceLeaf_SEC_04292016	RiceLeaf_SEC_53a_20160225	ENOG411DU19	1	93.2776306859	orysj	0.010638297872340425	0.14285714285714285	0.5030396788303019	0.22340425531914895
orysj_RiceLeaf_SEC_04292016_virNOG_elut.tidy	RiceLeaf_SEC_04292016	RiceLeaf_SEC_53a_20160225	ENOG411DU1V	1	110.938253357	orysj	0.010638297872340425	1	1	1
orysj_RiceLeaf_SEC_04292016_virNOG_elut.tidy	RiceLeaf_SEC_04292016	RiceLeaf_SEC_53a_20160225	ENOG411DU31	1	79.8802360352	orysj	0.010638297872340425	0.2	0.3909304696547474	0.25177304964539005
orysj_RiceLeaf_SEC_04292016_virNOG_elut.tidy	RiceLeaf_SEC_04292016	RiceLeaf_SEC_53a_20160225	ENOG411DU3H	2	145.748081627	orysj	0.02127659574468085	1	1	1
orysj_RiceLeaf_SEC_04292016_virNOG_elut.tidy	RiceLeaf_SEC_04292016	RiceLeaf_SEC_53a_20160225	ENOG411DU3M	2	147.276444041	orysj	0.02127659574468085	0.03125	0.06094914685199892	0.15048355899419727
orysj_RiceLeaf_SEC_04292016_virNOG_elut.tidy	RiceLeaf_SEC_04292016	RiceLeaf_SEC_53a_20160225	ENOG411DU3V	1	269.893002087	orysj	0.010638297872340425	1	1	1
orysj_RiceLeaf_SEC_04292016_virNOG_elut.tidy	RiceLeaf_SEC_04292016	RiceLeaf_SEC_53a_20160225	ENOG411DU51	4	246.901505461	orysj	0.0425531914893617	0.26666666666666666	0.7419268519842244	0.402321083172147
orysj_RiceLeaf_SEC_04292016_virNOG_elut.tidy	RiceLeaf_SEC_04292016	RiceLeaf_SEC_53a_20160225	ENOG411DU52	1	198.869466245	orysj	0.010638297872340425	0.06666666666666667	0.17385575626288016	0.1879432624113475
orysj_RiceLeaf_SEC_04292016_virNOG_elut.tidy	RiceLeaf_SEC_04292016	RiceLeaf_SEC_53a_20160225	ENOG411DU5A	1	26.4649366618	orysj	0.010638297872340425	0.3333333333333333	1	0.8936170212765958
orysj_RiceLeaf_SEC_04292016_virNOG_elut.tidy	RiceLeaf_SEC_04292016	RiceLeaf_SEC_53a_20160225	ENOG411DU5E	1	85.71451825	orysj	0.010638297872340425	0.07142857142857142	0.52745658672592	0.15273556231003038
orysj_RiceLeaf_SEC_04292016_virNOG_elut.tidy	RiceLeaf_SEC_04292016	RiceLeaf_SEC_53a_20160225	ENOG411DU5H	2	694.010576796	orysj	0.02127659574468085	0.038461538461538464	0.10353596102009381	0.05411655874190564
orysj_RiceLeaf_SEC_04292016_virNOG_elut.tidy	RiceLeaf_SEC_04292016	RiceLeaf_SEC_53a_20160225	ENOG411DU5N	1	317.045268963	orysj	0.010638297872340425	0.1111111111111111	0.32680722580489396	0.1702127659574468
orysj_RiceLeaf_SEC_04292016_virNOG_elut.tidy	RiceLeaf_SEC_04292016	RiceLeaf_SEC_53a_20160225	ENOG411DU5U	1	361.213876185	orysj	0.010638297872340425	0.1	0.5282120828923923	0.2670212765957447
orysj_RiceLeaf_SEC_04292016_virNOG_elut.tidy	RiceLeaf_SEC_04292016	RiceLeaf_SEC_53a_20160225	ENOG411DU61	4	1182.23344614	orysj	0.0425531914893617	0.08888888888888889	0.2881984916565818	0.36271529888551163
orysj_RiceLeaf_SEC_04292016_virNOG_elut.tidy	RiceLeaf_SEC_04292016	RiceLeaf_SEC_53a_20160225	ENOG411DU6H	2	264.242839173	orysj	0.02127659574468085	0.09090909090909091	0.36740307037062914	0.3094777562862669
orysj_RiceLeaf_SEC_04292016_virNOG_elut.tidy	RiceLeaf_SEC_04292016	RiceLeaf_SEC_53a_20160225	ENOG411DU6P	15	1765.28981273	orysj	0.1595744680851064	0.75	0.4500890689150847	0.5891980360065467
orysj_RiceLeaf_SEC_04292016_virNOG_elut.tidy	RiceLeaf_SEC_04292016	RiceLeaf_SEC_53a_20160225	ENOG411DU6S	1	287.66235502	orysj	0.010638297872340425	1	1	1
orysj_RiceLeaf_SEC_04292016_virNOG_elut.tidy	RiceLeaf_SEC_04292016	RiceLeaf_SEC_53a_20160225	ENOG411DU7A	1	358.72499711	orysj	0.010638297872340425	0.023809523809523808	0.15926654606200544	0.14737934613388687
orysj_RiceLeaf_SEC_04292016_virNOG_elut.tidy	RiceLeaf_SEC_04292016	RiceLeaf_SEC_53a_20160225	ENOG411DU7M	24	5191.25665441	orysj	0.2553191489361702	0.2608695652173913	0.6629444771791482	0.5957446808510638
orysj_RiceLeaf_SEC_04292016_virNOG_elut.tidy	RiceLeaf_SEC_04292016	RiceLeaf_SEC_53a_20160225	ENOG411DU80	28	2783.03393709	orysj	0.2978723404255319	0.24778761061946902	0.7289099383359473	0.45508274231678486
orysj_RiceLeaf_SEC_04292016_virNOG_elut.tidy	RiceLeaf_SEC_04292016	RiceLeaf_SEC_53a_20160225	ENOG411DU84	2	1378.3821178	orysj	0.02127659574468085	0.2857142857142857	1	0.5440729483282675
orysj_RiceLeaf_SEC_04292016_virNOG_elut.tidy	RiceLeaf_SEC_04292016	RiceLeaf_SEC_53a_20160225	ENOG411DU89	1	352.371265995	orysj	0.010638297872340425	1	1	1
orysj_RiceLeaf_SEC_04292016_virNOG_elut.tidy	RiceLeaf_SEC_04292016	RiceLeaf_SEC_53a_20160225	ENOG411DU8A	1	287.394596079	orysj	0.010638297872340425	1	1	1
orysj_RiceLeaf_SEC_04292016_virNOG_elut.tidy	RiceLeaf_SEC_04292016	RiceLeaf_SEC_53a_20160225	ENOG411DU98	1	535.546778991	orysj	0.010638297872340425	0.05555555555555555	0.2134107728370113	0.08377659574468085
orysj_RiceLeaf_SEC_04292016_virNOG_elut.tidy	RiceLeaf_SEC_04292016	RiceLeaf_SEC_53a_20160225	ENOG411DU9B	1	742.007569958	orysj	0.010638297872340425	0.0625	0.07498729831141573	0.06501182033096926
orysj_RiceLeaf_SEC_04292016_virNOG_elut.tidy	RiceLeaf_SEC_04292016	RiceLeaf_SEC_53a_20160225	ENOG411DUA2	1	186.811317613	orysj	0.010638297872340425	0.09090909090909091	0.29747302218363153	0.18882978723404253
orysj_RiceLeaf_SEC_04292016_virNOG_elut.tidy	RiceLeaf_SEC_04292016	RiceLeaf_SEC_53a_20160225	ENOG411DUAA	3	1193.56175752	orysj	0.031914893617021274	0.3333333333333333	0.419203174894901	0.37765957446808507
orysj_RiceLeaf_SEC_04292016_virNOG_elut.tidy	RiceLeaf_SEC_04292016	RiceLeaf_SEC_53a_20160225	ENOG411DUAM	2	167.499599125	orysj	0.02127659574468085	0.03076923076923077	0.060149906655094836	0.08216039279869067
orysj_RiceLeaf_SEC_04292016_virNOG_elut.tidy	RiceLeaf_SEC_04292016	RiceLeaf_SEC_53a_20160225	ENOG411DUAN	22	2111.83559187	orysj	0.23404255319148937	0.1437908496732026	0.443629942210942	0.5950493672646363
orysj_RiceLeaf_SEC_04292016_virNOG_elut.tidy	RiceLeaf_SEC_04292016	RiceLeaf_SEC_53a_20160225	ENOG411DUBJ	3	1908.52908619	orysj	0.031914893617021274	0.1111111111111111	0.2988624208064503	0.14627659574468085
orysj_RiceLeaf_SEC_04292016_virNOG_elut.tidy	RiceLeaf_SEC_04292016	RiceLeaf_SEC_53a_20160225	ENOG411DUCD	4	612.059872521	orysj	0.0425531914893617	0.15384615384615385	0.43768341067961214	0.36661211129296234
orysj_RiceLeaf_SEC_04292016_virNOG_elut.tidy	RiceLeaf_SEC_04292016	RiceLeaf_SEC_53a_20160225	ENOG411DUCK	7	1011.13598162	orysj	0.07446808510638298	0.3684210526315789	0.8469704509030481	0.8712765957446807
orysj_RiceLeaf_SEC_04292016_virNOG_elut.tidy	RiceLeaf_SEC_04292016	RiceLeaf_SEC_53a_20160225	ENOG411DUD2	1	108.351838943	orysj	0.010638297872340425	1	0.4831568372428377	0.5212765957446809
orysj_RiceLeaf_SEC_04292016_virNOG_elut.tidy	RiceLeaf_SEC_04292016	RiceLeaf_SEC_53a_20160225	ENOG411DUD7	1	438.742318664	orysj	0.010638297872340425	1	0.5388734618993613	0.5106382978723405
orysj_RiceLeaf_SEC_04292016_virNOG_elut.tidy	RiceLeaf_SEC_04292016	RiceLeaf_SEC_53a_20160225	ENOG411DUDA	5	1403.33622363	orysj	0.05319148936170213	0.2631578947368421	0.9071995017993068	0.6189555125725339
orysj_RiceLeaf_SEC_04292016_virNOG_elut.tidy	RiceLeaf_SEC_04292016	RiceLeaf_SEC_53a_20160225	ENOG411DUED	6	305.100953744	orysj	0.06382978723404255	0.037037037037037035	0.10949135857438055	0.06382978723404255
orysj_RiceLeaf_SEC_04292016_virNOG_elut.tidy	RiceLeaf_SEC_04292016	RiceLeaf_SEC_53a_20160225	ENOG411DUF2	3	525.793443612	orysj	0.031914893617021274	0.3333333333333333	0.16146679014905407	0.17375886524822692
orysj_RiceLeaf_SEC_04292016_virNOG_elut.tidy	RiceLeaf_SEC_04292016	RiceLeaf_SEC_53a_20160225	ENOG411DUF3	2	410.786754549	orysj	0.02127659574468085	0.018867924528301886	0.07613595878724426	0.05038137294259333
orysj_RiceLeaf_SEC_04292016_virNOG_elut.tidy	RiceLeaf_SEC_04292016	RiceLeaf_SEC_53a_20160225	ENOG411DUF9	1	506.69245449700003	orysj	0.010638297872340425	0.25	0.5765847485296609	0.36968085106382975
orysj_RiceLeaf_SEC_04292016_virNOG_elut.tidy	RiceLeaf_SEC_04292016	RiceLeaf_SEC_53a_20160225	ENOG411DUFW	10	2606.3952773	orysj	0.10638297872340426	0.10101010101010101	0.4209881287152274	0.28476251880507203
orysj_RiceLeaf_SEC_04292016_virNOG_elut.tidy	RiceLeaf_SEC_04292016	RiceLeaf_SEC_53a_20160225	ENOG411DUGA	1	349.756872183	orysj	0.010638297872340425	0.2	0.5499504641451679	0.2723404255319149
orysj_RiceLeaf_SEC_04292016_virNOG_elut.tidy	RiceLeaf_SEC_04292016	RiceLeaf_SEC_53a_20160225	ENOG411DUGD	1	68.0157714259	orysj	0.010638297872340425	0.2	0.274157154107424	0.26063829787234044
orysj_RiceLeaf_SEC_04292016_virNOG_elut.tidy	RiceLeaf_SEC_04292016	RiceLeaf_SEC_53a_20160225	ENOG411DUGG	3	625.614225651	orysj	0.031914893617021274	0.21428571428571427	0.4504359399989565	0.3017408123791102
orysj_RiceLeaf_SEC_04292016_virNOG_elut.tidy	RiceLeaf_SEC_04292016	RiceLeaf_SEC_53a_20160225	ENOG411DUIS	2	226.482817708	orysj	0.02127659574468085	0.08	0.25665417970621773	0.36851063829787234
orysj_RiceLeaf_SEC_04292016_virNOG_elut.tidy	RiceLeaf_SEC_04292016	RiceLeaf_SEC_53a_20160225	ENOG411DUIX	9	1065.48212017	orysj	0.09574468085106383	0.2903225806451613	0.8794645218633087	0.5334346504559271
orysj_RiceLeaf_SEC_04292016_virNOG_elut.tidy	RiceLeaf_SEC_04292016	RiceLeaf_SEC_53a_20160225	ENOG411DUJ4	1	316.156535532	orysj	0.010638297872340425	1	1	1
orysj_RiceLeaf_SEC_04292016_virNOG_elut.tidy	RiceLeaf_SEC_04292016	RiceLeaf_SEC_53a_20160225	ENOG411DUJG	1	69.3525593863	orysj	0.010638297872340425	1	1	1
orysj_RiceLeaf_SEC_04292016_virNOG_elut.tidy	RiceLeaf_SEC_04292016	RiceLeaf_SEC_53a_20160225	ENOG411DUK6	1	199.53002281	orysj	0.010638297872340425	1	1	1
orysj_RiceLeaf_SEC_04292016_virNOG_elut.tidy	RiceLeaf_SEC_04292016	RiceLeaf_SEC_53a_20160225	ENOG411DUKN	1	87.2437380008	orysj	0.010638297872340425	0.02127659574468085	0.11396431515075953	0.08804889090086011
orysj_RiceLeaf_SEC_04292016_virNOG_elut.tidy	RiceLeaf_SEC_04292016	RiceLeaf_SEC_53a_20160225	ENOG411DUMD	1	179.180343005	orysj	0.010638297872340425	1	1	1
orysj_RiceLeaf_SEC_04292016_virNOG_elut.tidy	RiceLeaf_SEC_04292016	RiceLeaf_SEC_53a_20160225	ENOG411DUMH	1	91.1640945981	orysj	0.010638297872340425	0.14285714285714285	0.2702002673276393	0.18439716312056736
orysj_RiceLeaf_SEC_04292016_virNOG_elut.tidy	RiceLeaf_SEC_04292016	RiceLeaf_SEC_53a_20160225	ENOG411DUN5	1	199.691044497	orysj	0.010638297872340425	0.5	0.7397034641127836	0.675531914893617
orysj_RiceLeaf_SEC_04292016_virNOG_elut.tidy	RiceLeaf_SEC_04292016	RiceLeaf_SEC_53a_20160225	ENOG411DUNA	1	585.39952063	orysj	0.010638297872340425	0.07142857142857142	0.4059637832857994	0.17553191489361702
orysj_RiceLeaf_SEC_04292016_virNOG_elut.tidy	RiceLeaf_SEC_04292016	RiceLeaf_SEC_53a_20160225	ENOG411DUNJ	8	2968.53470374	orysj	0.0851063829787234	0.27586206896551724	1	0.5898752751283932
orysj_RiceLeaf_SEC_04292016_virNOG_elut.tidy	RiceLeaf_SEC_04292016	RiceLeaf_SEC_53a_20160225	ENOG411DUNR	4	380.411517695	orysj	0.0425531914893617	0.025974025974025976	0.07121721950595487	0.10776457584968223
orysj_RiceLeaf_SEC_04292016_virNOG_elut.tidy	RiceLeaf_SEC_04292016	RiceLeaf_SEC_53a_20160225	ENOG411DUNY	1	325.781262311	orysj	0.010638297872340425	0.024390243902439025	0.09101012425924303	0.068759730150493
orysj_RiceLeaf_SEC_04292016_virNOG_elut.tidy	RiceLeaf_SEC_04292016	RiceLeaf_SEC_53a_20160225	ENOG411DUPB	4	1618.56372288	orysj	0.0425531914893617	0.14814814814814814	0.3260116252942941	0.31334622823984526
orysj_RiceLeaf_SEC_04292016_virNOG_elut.tidy	RiceLeaf_SEC_04292016	RiceLeaf_SEC_53a_20160225	ENOG411DUPC	1	148.679419448	orysj	0.010638297872340425	0.047619047619047616	0.10480814171988337	0.11170212765957448
orysj_RiceLeaf_SEC_04292016_virNOG_elut.tidy	RiceLeaf_SEC_04292016	RiceLeaf_SEC_53a_20160225	ENOG411DUQG	1	423.845878633	orysj	0.010638297872340425	0.3333333333333333	1	1
orysj_RiceLeaf_SEC_04292016_virNOG_elut.tidy	RiceLeaf_SEC_04292016	RiceLeaf_SEC_53a_20160225	ENOG411DUQI	3	883.67511114	orysj	0.031914893617021274	0.375	1	0.9813829787234041
orysj_RiceLeaf_SEC_04292016_virNOG_elut.tidy	RiceLeaf_SEC_04292016	RiceLeaf_SEC_53a_20160225	ENOG411DUR7	2	235.826168274	orysj	0.02127659574468085	0.3333333333333333	0.35132245701894255	0.4219858156028369
orysj_RiceLeaf_SEC_04292016_virNOG_elut.tidy	RiceLeaf_SEC_04292016	RiceLeaf_SEC_53a_20160225	ENOG411DURA	1	331.363981575	orysj	0.010638297872340425	0.0625	0.2964243834869681	0.15886524822695036
orysj_RiceLeaf_SEC_04292016_virNOG_elut.tidy	RiceLeaf_SEC_04292016	RiceLeaf_SEC_53a_20160225	ENOG411DURD	1	86.7046816038	orysj	0.010638297872340425	0.5	0.7297368766891029	0.7553191489361701
orysj_RiceLeaf_SEC_04292016_virNOG_elut.tidy	RiceLeaf_SEC_04292016	RiceLeaf_SEC_53a_20160225	ENOG411DURH	1	69.6629025055	orysj	0.010638297872340425	0.041666666666666664	0.1214696009146988	0.10425531914893617
orysj_RiceLeaf_SEC_04292016_virNOG_elut.tidy	RiceLeaf_SEC_04292016	RiceLeaf_SEC_53a_20160225	ENOG411DURN	2	131.502790866	orysj	0.02127659574468085	0.07142857142857142	0.14317062519304527	0.15273556231003038
orysj_RiceLeaf_SEC_04292016_virNOG_elut.tidy	RiceLeaf_SEC_04292016	RiceLeaf_SEC_53a_20160225	ENOG411DURS	1	115.40826178	orysj	0.010638297872340425	1	0.4957883703068047	0.7553191489361701
orysj_RiceLeaf_SEC_04292016_virNOG_elut.tidy	RiceLeaf_SEC_04292016	RiceLeaf_SEC_53a_20160225	ENOG411DURV	1	971.407702001	orysj	0.010638297872340425	1	1	1
orysj_RiceLeaf_SEC_04292016_virNOG_elut.tidy	RiceLeaf_SEC_04292016	RiceLeaf_SEC_53a_20160225	ENOG411DURZ	6	2034.65434532	orysj	0.06382978723404255	0.058823529411764705	0.23145758429580998	0.24514338575393152
orysj_RiceLeaf_SEC_04292016_virNOG_elut.tidy	RiceLeaf_SEC_04292016	RiceLeaf_SEC_53a_20160225	ENOG411DUS6	1	64.8120897841	orysj	0.010638297872340425	1	0.603946046556909	0.5957446808510638
orysj_RiceLeaf_SEC_04292016_virNOG_elut.tidy	RiceLeaf_SEC_04292016	RiceLeaf_SEC_53a_20160225	ENOG411DUSH	5	466.342496244	orysj	0.05319148936170213	0.38461538461538464	0.5168654537954642	0.6146572104018913
orysj_RiceLeaf_SEC_04292016_virNOG_elut.tidy	RiceLeaf_SEC_04292016	RiceLeaf_SEC_53a_20160225	ENOG411DUTE	1	232.519411566	orysj	0.010638297872340425	0.02	0.04412755777400481	0.056382978723404246
orysj_RiceLeaf_SEC_04292016_virNOG_elut.tidy	RiceLeaf_SEC_04292016	RiceLeaf_SEC_53a_20160225	ENOG411DUTG	1	576.398744968	orysj	0.010638297872340425	0.09090909090909091	0.5854862173594126	0.2670212765957447
orysj_RiceLeaf_SEC_04292016_virNOG_elut.tidy	RiceLeaf_SEC_04292016	RiceLeaf_SEC_53a_20160225	ENOG411DUTU	1	337.132951106	orysj	0.010638297872340425	0.05263157894736842	0.1402672286911475	0.06508135168961202
orysj_RiceLeaf_SEC_04292016_virNOG_elut.tidy	RiceLeaf_SEC_04292016	RiceLeaf_SEC_53a_20160225	ENOG411DUU7	1	171.135849083	orysj	0.010638297872340425	0.013888888888888888	0.04573231009992281	0.03475177304964539
orysj_RiceLeaf_SEC_04292016_virNOG_elut.tidy	RiceLeaf_SEC_04292016	RiceLeaf_SEC_53a_20160225	ENOG411DUVZ	1	105.522076004	orysj	0.010638297872340425	0.01639344262295082	0.0380201162717427	0.03887814313346229
orysj_RiceLeaf_SEC_04292016_virNOG_elut.tidy	RiceLeaf_SEC_04292016	RiceLeaf_SEC_53a_20160225	ENOG411DUWW	1	146.02150001	orysj	0.010638297872340425	0.5	1	1
orysj_RiceLeaf_SEC_04292016_virNOG_elut.tidy	RiceLeaf_SEC_04292016	RiceLeaf_SEC_53a_20160225	ENOG411DUX6	23	2309.52952271	orysj	0.24468085106382978	0.4791666666666667	0.998121801608171	0.7553191489361701
orysj_RiceLeaf_SEC_04292016_virNOG_elut.tidy	RiceLeaf_SEC_04292016	RiceLeaf_SEC_53a_20160225	ENOG411DUX9	7	3365.58958243	orysj	0.07446808510638298	0.1891891891891892	0.9354373666612635	0.40454284071305346
orysj_RiceLeaf_SEC_04292016_virNOG_elut.tidy	RiceLeaf_SEC_04292016	RiceLeaf_SEC_53a_20160225	ENOG411DUXD	1	190.167209546	orysj	0.010638297872340425	0.023255813953488372	0.1066274650199733	0.09232522796352584
orysj_RiceLeaf_SEC_04292016_virNOG_elut.tidy	RiceLeaf_SEC_04292016	RiceLeaf_SEC_53a_20160225	ENOG411DUXP	23	5885.80191359	orysj	0.24468085106382978	0.09163346613545817	0.39329681428259244	0.24468085106382978
orysj_RiceLeaf_SEC_04292016_virNOG_elut.tidy	RiceLeaf_SEC_04292016	RiceLeaf_SEC_53a_20160225	ENOG411DUY6	4	570.264686205	orysj	0.0425531914893617	0.18181818181818182	0.34184493011837924	0.2011605415860735
orysj_RiceLeaf_SEC_04292016_virNOG_elut.tidy	RiceLeaf_SEC_04292016	RiceLeaf_SEC_53a_20160225	ENOG411DUYE	3	497.038144251	orysj	0.031914893617021274	0.3	1	0.7372340425531915
orysj_RiceLeaf_SEC_04292016_virNOG_elut.tidy	RiceLeaf_SEC_04292016	RiceLeaf_SEC_53a_20160225	ENOG411DUYU	1	214.194631256	orysj	0.010638297872340425	0.14285714285714285	0.5294908834825452	0.3404255319148936
orysj_RiceLeaf_SEC_04292016_virNOG_elut.tidy	RiceLeaf_SEC_04292016	RiceLeaf_SEC_53a_20160225	ENOG411DUZD	6	2407.98817114	orysj	0.06382978723404255	1	0.8847917584092115	0.9063829787234041
orysj_RiceLeaf_SEC_04292016_virNOG_elut.tidy	RiceLeaf_SEC_04292016	RiceLeaf_SEC_53a_20160225	ENOG411DUZJ	4	589.777761913	orysj	0.0425531914893617	0.07017543859649122	0.2388698755983959	0.2723404255319149
orysj_RiceLeaf_SEC_04292016_virNOG_elut.tidy	RiceLeaf_SEC_04292016	RiceLeaf_SEC_53a_20160225	ENOG411DUZR	1	187.772922893	orysj	0.010638297872340425	1	1	1
orysj_RiceLeaf_SEC_04292016_virNOG_elut.tidy	RiceLeaf_SEC_04292016	RiceLeaf_SEC_53a_20160225	ENOG411DUZW	3	453.303701009	orysj	0.031914893617021274	0.23076923076923078	0.4348194564194169	0.34124386252045824
orysj_RiceLeaf_SEC_04292016_virNOG_elut.tidy	RiceLeaf_SEC_04292016	RiceLeaf_SEC_53a_20160225	ENOG411DV19	30	2861.87826761	orysj	0.3191489361702128	0.6976744186046512	0.78307593708075	0.8062709966405376
orysj_RiceLeaf_SEC_04292016_virNOG_elut.tidy	RiceLeaf_SEC_04292016	RiceLeaf_SEC_53a_20160225	ENOG411DV1C	2	385.981955119	orysj	0.02127659574468085	0.08333333333333333	0.2926102006697583	0.2225177304964539
orysj_RiceLeaf_SEC_04292016_virNOG_elut.tidy	RiceLeaf_SEC_04292016	RiceLeaf_SEC_53a_20160225	ENOG411DV1D	1	151.401239484	orysj	0.010638297872340425	0.5	0.5483143082148279	0.5106382978723405
orysj_RiceLeaf_SEC_04292016_virNOG_elut.tidy	RiceLeaf_SEC_04292016	RiceLeaf_SEC_53a_20160225	ENOG411DV2G	3	446.836996593	orysj	0.031914893617021274	0.030927835051546393	0.08536141471621923	0.09721203228173148
orysj_RiceLeaf_SEC_04292016_virNOG_elut.tidy	RiceLeaf_SEC_04292016	RiceLeaf_SEC_53a_20160225	ENOG411DV2K	1	277.780823741	orysj	0.010638297872340425	0.038461538461538464	0.22857603757997758	0.0851063829787234
orysj_RiceLeaf_SEC_04292016_virNOG_elut.tidy	RiceLeaf_SEC_04292016	RiceLeaf_SEC_53a_20160225	ENOG411DV2Y	1	155.676098011	orysj	0.010638297872340425	0.5	0.4603749152843703	0.37765957446808507
orysj_RiceLeaf_SEC_04292016_virNOG_elut.tidy	RiceLeaf_SEC_04292016	RiceLeaf_SEC_53a_20160225	ENOG411DV3B	1	69.5779883557	orysj	0.010638297872340425	1	1	0.8404255319148937
orysj_RiceLeaf_SEC_04292016_virNOG_elut.tidy	RiceLeaf_SEC_04292016	RiceLeaf_SEC_53a_20160225	ENOG411DV3I	2	342.446094828	orysj	0.02127659574468085	0.2222222222222222	0.5055952905188518	0.5602836879432623
orysj_RiceLeaf_SEC_04292016_virNOG_elut.tidy	RiceLeaf_SEC_04292016	RiceLeaf_SEC_53a_20160225	ENOG411DV3W	15	934.979386511	orysj	0.1595744680851064	0.08620689655172414	0.2602891102165081	0.26063829787234044
orysj_RiceLeaf_SEC_04292016_virNOG_elut.tidy	RiceLeaf_SEC_04292016	RiceLeaf_SEC_53a_20160225	ENOG411DV4M	1	1082.6564998	orysj	0.010638297872340425	1	1	1
orysj_RiceLeaf_SEC_04292016_virNOG_elut.tidy	RiceLeaf_SEC_04292016	RiceLeaf_SEC_53a_20160225	ENOG411DV55	1	135.150558626	orysj	0.010638297872340425	0.14285714285714285	0.3284458725909798	0.3351063829787234
orysj_RiceLeaf_SEC_04292016_virNOG_elut.tidy	RiceLeaf_SEC_04292016	RiceLeaf_SEC_53a_20160225	ENOG411DV5B	6	3844.98306988	orysj	0.06382978723404255	0.15384615384615385	0.38771766410475833	0.2116461366181411
orysj_RiceLeaf_SEC_04292016_virNOG_elut.tidy	RiceLeaf_SEC_04292016	RiceLeaf_SEC_53a_20160225	ENOG411DV5U	1	485.150076294	orysj	0.010638297872340425	0.041666666666666664	0.14766892660208328	0.11125886524822695
orysj_RiceLeaf_SEC_04292016_virNOG_elut.tidy	RiceLeaf_SEC_04292016	RiceLeaf_SEC_53a_20160225	ENOG411DV67	17	2345.09891169	orysj	0.18085106382978725	0.8095238095238095	1	0.7553191489361702
orysj_RiceLeaf_SEC_04292016_virNOG_elut.tidy	RiceLeaf_SEC_04292016	RiceLeaf_SEC_53a_20160225	ENOG411DV6Y	1	533.334780222	orysj	0.010638297872340425	1	1	1
orysj_RiceLeaf_SEC_04292016_virNOG_elut.tidy	RiceLeaf_SEC_04292016	RiceLeaf_SEC_53a_20160225	ENOG411DV87	6	467.516629159	orysj	0.06382978723404255	0.3333333333333333	0.5150803835466533	0.49290780141843965
orysj_RiceLeaf_SEC_04292016_virNOG_elut.tidy	RiceLeaf_SEC_04292016	RiceLeaf_SEC_53a_20160225	ENOG411DV8R	1	214.889107632	orysj	0.010638297872340425	0.5	0.28437901986018105	0.4414893617021276
orysj_RiceLeaf_SEC_04292016_virNOG_elut.tidy	RiceLeaf_SEC_04292016	RiceLeaf_SEC_53a_20160225	ENOG411DV8Y	1	347.168694857	orysj	0.010638297872340425	0.16666666666666666	0.5055952905176604	0.3377659574468085
orysj_RiceLeaf_SEC_04292016_virNOG_elut.tidy	RiceLeaf_SEC_04292016	RiceLeaf_SEC_53a_20160225	ENOG411DVA1	9	487.570312947	orysj	0.09574468085106383	0.06382978723404255	0.20683413119288893	0.2606382978723404
orysj_RiceLeaf_SEC_04292016_virNOG_elut.tidy	RiceLeaf_SEC_04292016	RiceLeaf_SEC_53a_20160225	ENOG411DVBF	1	154.796926824	orysj	0.010638297872340425	1	1	1
orysj_RiceLeaf_SEC_04292016_virNOG_elut.tidy	RiceLeaf_SEC_04292016	RiceLeaf_SEC_53a_20160225	ENOG411DVCE	1	235.732808745	orysj	0.010638297872340425	0.5	1	1
orysj_RiceLeaf_SEC_04292016_virNOG_elut.tidy	RiceLeaf_SEC_04292016	RiceLeaf_SEC_53a_20160225	ENOG411DVDA	1	213.919811354	orysj	0.010638297872340425	1	1	1
orysj_RiceLeaf_SEC_04292016_virNOG_elut.tidy	RiceLeaf_SEC_04292016	RiceLeaf_SEC_53a_20160225	ENOG411DVDW	1	396.850034292	orysj	0.010638297872340425	0.16666666666666666	0.5890089755767085	0.35638297872340424
orysj_RiceLeaf_SEC_04292016_virNOG_elut.tidy	RiceLeaf_SEC_04292016	RiceLeaf_SEC_53a_20160225	ENOG411DVG8	2	782.98629177	orysj	0.02127659574468085	0.2857142857142857	1	0.36879432624113473
orysj_RiceLeaf_SEC_04292016_virNOG_elut.tidy	RiceLeaf_SEC_04292016	RiceLeaf_SEC_53a_20160225	ENOG411DVGG	1	84.9791544187	orysj	0.010638297872340425	1	0.8321896961536844	1
orysj_RiceLeaf_SEC_04292016_virNOG_elut.tidy	RiceLeaf_SEC_04292016	RiceLeaf_SEC_53a_20160225	ENOG411DVGU	1	171.479071243	orysj	0.010638297872340425	0.041666666666666664	0.15070871063090818	0.08377659574468085
orysj_RiceLeaf_SEC_04292016_virNOG_elut.tidy	RiceLeaf_SEC_04292016	RiceLeaf_SEC_53a_20160225	ENOG411DVH0	1	656.572856114	orysj	0.010638297872340425	0.1111111111111111	0.2825716714411083	0.1675531914893617
orysj_RiceLeaf_SEC_04292016_virNOG_elut.tidy	RiceLeaf_SEC_04292016	RiceLeaf_SEC_53a_20160225	ENOG411DVHA	1	204.625798932	orysj	0.010638297872340425	0.038461538461538464	0.054823585719022565	0.12765957446808512
orysj_RiceLeaf_SEC_04292016_virNOG_elut.tidy	RiceLeaf_SEC_04292016	RiceLeaf_SEC_53a_20160225	ENOG411DVHN	1	261.268248113	orysj	0.010638297872340425	0.024390243902439025	0.0977311125568525	0.052153606642449404
orysj_RiceLeaf_SEC_04292016_virNOG_elut.tidy	RiceLeaf_SEC_04292016	RiceLeaf_SEC_53a_20160225	ENOG411DVJ9	1	167.727077078	orysj	0.010638297872340425	0.05263157894736842	0.05675923024375725	0.09014557670772676
orysj_RiceLeaf_SEC_04292016_virNOG_elut.tidy	RiceLeaf_SEC_04292016	RiceLeaf_SEC_53a_20160225	ENOG411DVJQ	1	98.2001360364	orysj	0.010638297872340425	0.05	0.10920511513524742	0.2303191489361702
orysj_RiceLeaf_SEC_04292016_virNOG_elut.tidy	RiceLeaf_SEC_04292016	RiceLeaf_SEC_53a_20160225	ENOG411DVJU	1	33.7085239112	orysj	0.010638297872340425	0.5	0.46441026824900455	0.675531914893617
orysj_RiceLeaf_SEC_04292016_virNOG_elut.tidy	RiceLeaf_SEC_04292016	RiceLeaf_SEC_53a_20160225	ENOG411DVJX	3	662.175229237	orysj	0.031914893617021274	0.5	0.6504842957124907	0.6223404255319148
orysj_RiceLeaf_SEC_04292016_virNOG_elut.tidy	RiceLeaf_SEC_04292016	RiceLeaf_SEC_53a_20160225	ENOG411DVK3	6	502.427338503	orysj	0.06382978723404255	0.0821917808219178	0.2646470627070401	0.36879432624113473
orysj_RiceLeaf_SEC_04292016_virNOG_elut.tidy	RiceLeaf_SEC_04292016	RiceLeaf_SEC_53a_20160225	ENOG411DVKM	1	1690.71955206	orysj	0.010638297872340425	0.1	0.7969764969669905	0.26170212765957446
orysj_RiceLeaf_SEC_04292016_virNOG_elut.tidy	RiceLeaf_SEC_04292016	RiceLeaf_SEC_53a_20160225	ENOG411DVM9	1	27.3398106011	orysj	0.010638297872340425	1	0.8792088952957331	1
orysj_RiceLeaf_SEC_04292016_virNOG_elut.tidy	RiceLeaf_SEC_04292016	RiceLeaf_SEC_53a_20160225	ENOG411DVMD	1	166.018992461	orysj	0.010638297872340425	1	0.36801990805516294	0.8829787234042552
orysj_RiceLeaf_SEC_04292016_virNOG_elut.tidy	RiceLeaf_SEC_04292016	RiceLeaf_SEC_53a_20160225	ENOG411DVMF	6	967.775461614	orysj	0.06382978723404255	0.5	0.5771864609542589	0.45319148936170206
orysj_RiceLeaf_SEC_04292016_virNOG_elut.tidy	RiceLeaf_SEC_04292016	RiceLeaf_SEC_53a_20160225	ENOG411DVMI	1	23.3514147016	orysj	0.010638297872340425	0.25	0.4132488466862515	0.7047872340425532
orysj_RiceLeaf_SEC_04292016_virNOG_elut.tidy	RiceLeaf_SEC_04292016	RiceLeaf_SEC_53a_20160225	ENOG411DVNA	8	1620.54542369	orysj	0.0851063829787234	0.5714285714285714	0.9236605255052089	0.6713947990543735
orysj_RiceLeaf_SEC_04292016_virNOG_elut.tidy	RiceLeaf_SEC_04292016	RiceLeaf_SEC_53a_20160225	ENOG411DVNW	1	530.815348518	orysj	0.010638297872340425	1	1	1
orysj_RiceLeaf_SEC_04292016_virNOG_elut.tidy	RiceLeaf_SEC_04292016	RiceLeaf_SEC_53a_20160225	ENOG411DVP3	1	174.758145518	orysj	0.010638297872340425	1	1	1
orysj_RiceLeaf_SEC_04292016_virNOG_elut.tidy	RiceLeaf_SEC_04292016	RiceLeaf_SEC_53a_20160225	ENOG411DVPF	1	56.767345907	orysj	0.010638297872340425	0.034482758620689655	0.07751779683532985	0.12925531914893618
orysj_RiceLeaf_SEC_04292016_virNOG_elut.tidy	RiceLeaf_SEC_04292016	RiceLeaf_SEC_53a_20160225	ENOG411DVQY	1	359.36868406	orysj	0.010638297872340425	0.5	0.8772193955804736	0.8404255319148937
orysj_RiceLeaf_SEC_04292016_virNOG_elut.tidy	RiceLeaf_SEC_04292016	RiceLeaf_SEC_53a_20160225	ENOG411DVRS	1	189.783175864	orysj	0.010638297872340425	1	0.6343839673828792	0.8829787234042552
orysj_RiceLeaf_SEC_04292016_virNOG_elut.tidy	RiceLeaf_SEC_04292016	RiceLeaf_SEC_53a_20160225	ENOG411DVSE	17	2765.55306951	orysj	0.18085106382978725	0.6296296296296297	1	0.8177613320999075
orysj_RiceLeaf_SEC_04292016_virNOG_elut.tidy	RiceLeaf_SEC_04292016	RiceLeaf_SEC_53a_20160225	ENOG411DVSG	1	461.597732474	orysj	0.010638297872340425	0.1111111111111111	0.6560479758476033	0.21542553191489364
orysj_RiceLeaf_SEC_04292016_virNOG_elut.tidy	RiceLeaf_SEC_04292016	RiceLeaf_SEC_53a_20160225	ENOG411DVTF	4	2346.64463011	orysj	0.0425531914893617	0.08163265306122448	0.29287850906949475	0.18003273322422259
orysj_RiceLeaf_SEC_04292016_virNOG_elut.tidy	RiceLeaf_SEC_04292016	RiceLeaf_SEC_53a_20160225	ENOG411DVTX	15	2086.79135036	orysj	0.1595744680851064	0.10135135135135136	0.12453978604501782	0.8486460348162477
orysj_RiceLeaf_SEC_04292016_virNOG_elut.tidy	RiceLeaf_SEC_04292016	RiceLeaf_SEC_53a_20160225	ENOG411DVUA	1	284.350816013	orysj	0.010638297872340425	1	0.4831568372420366	0.5106382978723405
orysj_RiceLeaf_SEC_04292016_virNOG_elut.tidy	RiceLeaf_SEC_04292016	RiceLeaf_SEC_53a_20160225	ENOG411DVUP	1	331.206001131	orysj	0.010638297872340425	0.1111111111111111	0.4957883703054729	0.2966903073286052
orysj_RiceLeaf_SEC_04292016_virNOG_elut.tidy	RiceLeaf_SEC_04292016	RiceLeaf_SEC_53a_20160225	ENOG411DVUV	10	3125.13235907	orysj	0.10638297872340426	0.08771929824561403	0.35550679778051175	0.1930654058313633
orysj_RiceLeaf_SEC_04292016_virNOG_elut.tidy	RiceLeaf_SEC_04292016	RiceLeaf_SEC_53a_20160225	ENOG411DVV2	1	353.336938075	orysj	0.010638297872340425	0.3333333333333333	1	0.8723404255319148
orysj_RiceLeaf_SEC_04292016_virNOG_elut.tidy	RiceLeaf_SEC_04292016	RiceLeaf_SEC_53a_20160225	ENOG411DVVT	2	220.245110474	orysj	0.02127659574468085	0.04	0.1331775363304603	0.19706180344478216
orysj_RiceLeaf_SEC_04292016_virNOG_elut.tidy	RiceLeaf_SEC_04292016	RiceLeaf_SEC_53a_20160225	ENOG411DVVX	1	263.420072944	orysj	0.010638297872340425	0.045454545454545456	0.10270393442742043	0.05585106382978724
orysj_RiceLeaf_SEC_04292016_virNOG_elut.tidy	RiceLeaf_SEC_04292016	RiceLeaf_SEC_53a_20160225	ENOG411DVWE	1	644.503784763	orysj	0.010638297872340425	0.5	0.24157841862143242	0.2978723404255319
orysj_RiceLeaf_SEC_04292016_virNOG_elut.tidy	RiceLeaf_SEC_04292016	RiceLeaf_SEC_53a_20160225	ENOG411DVWT	60	7481.39554915	orysj	0.6382978723404256	0.8955223880597015	0.8674548411067763	0.8280621046578494
orysj_RiceLeaf_SEC_04292016_virNOG_elut.tidy	RiceLeaf_SEC_04292016	RiceLeaf_SEC_53a_20160225	ENOG411DVX6	5	2586.99283107	orysj	0.05319148936170213	0.078125	0.26798156406493984	0.11555392516507704
orysj_RiceLeaf_SEC_04292016_virNOG_elut.tidy	RiceLeaf_SEC_04292016	RiceLeaf_SEC_53a_20160225	ENOG411DVYI	1	58.1947902278	orysj	0.010638297872340425	0.045454545454545456	0.20384136062049565	0.1520650813516896
orysj_RiceLeaf_SEC_04292016_virNOG_elut.tidy	RiceLeaf_SEC_04292016	RiceLeaf_SEC_53a_20160225	ENOG411DVYW	1	59.379388437	orysj	0.010638297872340425	0.25	0.2255012225132561	0.3111702127659574
orysj_RiceLeaf_SEC_04292016_virNOG_elut.tidy	RiceLeaf_SEC_04292016	RiceLeaf_SEC_53a_20160225	ENOG411DVYX	1	32.1127701038	orysj	0.010638297872340425	0.07692307692307693	0.06559130610078445	0.1702127659574468
orysj_RiceLeaf_SEC_04292016_virNOG_elut.tidy	RiceLeaf_SEC_04292016	RiceLeaf_SEC_53a_20160225	ENOG411DW01	7	591.68406255	orysj	0.07446808510638298	0.5833333333333334	0.7420737207348681	0.5957446808510638
orysj_RiceLeaf_SEC_04292016_virNOG_elut.tidy	RiceLeaf_SEC_04292016	RiceLeaf_SEC_53a_20160225	ENOG411DW03	1	114.898422555	orysj	0.010638297872340425	0.3333333333333333	0.9517595363661745	0.8191489361702127
orysj_RiceLeaf_SEC_04292016_virNOG_elut.tidy	RiceLeaf_SEC_04292016	RiceLeaf_SEC_53a_20160225	ENOG411DW07	1	56.5248540406	orysj	0.010638297872340425	1	0.5483143082128674	0.5212765957446809
orysj_RiceLeaf_SEC_04292016_virNOG_elut.tidy	RiceLeaf_SEC_04292016	RiceLeaf_SEC_53a_20160225	ENOG411DW0P	1	166.237039333	orysj	0.010638297872340425	1	1	1
orysj_RiceLeaf_SEC_04292016_virNOG_elut.tidy	RiceLeaf_SEC_04292016	RiceLeaf_SEC_53a_20160225	ENOG411DW0R	1	170.036307143	orysj	0.010638297872340425	1	0.21323334208297395	0.5212765957446809
orysj_RiceLeaf_SEC_04292016_virNOG_elut.tidy	RiceLeaf_SEC_04292016	RiceLeaf_SEC_53a_20160225	ENOG411DW27	2	523.850686101	orysj	0.02127659574468085	0.6666666666666666	0.37421768187477183	0.3404255319148936
orysj_RiceLeaf_SEC_04292016_virNOG_elut.tidy	RiceLeaf_SEC_04292016	RiceLeaf_SEC_53a_20160225	ENOG411DW2K	4	1614.20170904	orysj	0.0425531914893617	0.08	0.1954006085711621	0.17693169092945127
orysj_RiceLeaf_SEC_04292016_virNOG_elut.tidy	RiceLeaf_SEC_04292016	RiceLeaf_SEC_53a_20160225	ENOG411DW2M	2	329.610005129	orysj	0.02127659574468085	0.5	0.20859617879986644	0.25531914893617025
orysj_RiceLeaf_SEC_04292016_virNOG_elut.tidy	RiceLeaf_SEC_04292016	RiceLeaf_SEC_53a_20160225	ENOG411DW2P	38	3551.90418351	orysj	0.40425531914893614	0.9743589743589743	0.8017929421821673	0.7972813238770685
orysj_RiceLeaf_SEC_04292016_virNOG_elut.tidy	RiceLeaf_SEC_04292016	RiceLeaf_SEC_53a_20160225	ENOG411DW2U	5	187.152440537	orysj	0.05319148936170213	0.056179775280898875	0.1333757752304204	0.2765957446808511
orysj_RiceLeaf_SEC_04292016_virNOG_elut.tidy	RiceLeaf_SEC_04292016	RiceLeaf_SEC_53a_20160225	ENOG411DW47	12	1230.45818321	orysj	0.1276595744680851	0.13186813186813187	0.4649400683079854	0.3860548577287875
orysj_RiceLeaf_SEC_04292016_virNOG_elut.tidy	RiceLeaf_SEC_04292016	RiceLeaf_SEC_53a_20160225	ENOG411DW5A	1	522.696254236	orysj	0.010638297872340425	1	1	1
orysj_RiceLeaf_SEC_04292016_virNOG_elut.tidy	RiceLeaf_SEC_04292016	RiceLeaf_SEC_53a_20160225	ENOG411DW5T	2	2286.49268953	orysj	0.02127659574468085	0.3333333333333333	0.3784728558398813	0.3971631205673759
orysj_RiceLeaf_SEC_04292016_virNOG_elut.tidy	RiceLeaf_SEC_04292016	RiceLeaf_SEC_53a_20160225	ENOG411DW66	1	76.5814493717	orysj	0.010638297872340425	1	1	1
orysj_RiceLeaf_SEC_04292016_virNOG_elut.tidy	RiceLeaf_SEC_04292016	RiceLeaf_SEC_53a_20160225	ENOG411DW6T	5	1068.46017579	orysj	0.05319148936170213	1	0.5388734618996515	0.5106382978723404
orysj_RiceLeaf_SEC_04292016_virNOG_elut.tidy	RiceLeaf_SEC_04292016	RiceLeaf_SEC_53a_20160225	ENOG411DW6U	8	1946.7249632	orysj	0.0851063829787234	0.02077922077922078	0.051757553639421666	0.08621166067974578
orysj_RiceLeaf_SEC_04292016_virNOG_elut.tidy	RiceLeaf_SEC_04292016	RiceLeaf_SEC_53a_20160225	ENOG411DW6Z	4	874.873939234	orysj	0.0425531914893617	0.03278688524590164	0.09384995809888812	0.07446808510638298
orysj_RiceLeaf_SEC_04292016_virNOG_elut.tidy	RiceLeaf_SEC_04292016	RiceLeaf_SEC_53a_20160225	ENOG411DW70	1	229.833801823	orysj	0.010638297872340425	0.018867924528301886	0.1082059456490188	0.048775592131674025
orysj_RiceLeaf_SEC_04292016_virNOG_elut.tidy	RiceLeaf_SEC_04292016	RiceLeaf_SEC_53a_20160225	ENOG411DW73	2	456.292011411	orysj	0.02127659574468085	0.4	0.6670156576553778	0.4425531914893617
orysj_RiceLeaf_SEC_04292016_virNOG_elut.tidy	RiceLeaf_SEC_04292016	RiceLeaf_SEC_53a_20160225	ENOG411DW8E	1	417.023244368	orysj	0.010638297872340425	0.16666666666666666	0.23910072949429628	0.22695035460992907
orysj_RiceLeaf_SEC_04292016_virNOG_elut.tidy	RiceLeaf_SEC_04292016	RiceLeaf_SEC_53a_20160225	ENOG411DW8P	1	805.584317778	orysj	0.010638297872340425	0.5	1	1
orysj_RiceLeaf_SEC_04292016_virNOG_elut.tidy	RiceLeaf_SEC_04292016	RiceLeaf_SEC_53a_20160225	ENOG411DW8Q	4	782.090597251	orysj	0.0425531914893617	0.6666666666666666	0.4897638675384791	0.6808510638297872
orysj_RiceLeaf_SEC_04292016_virNOG_elut.tidy	RiceLeaf_SEC_04292016	RiceLeaf_SEC_53a_20160225	ENOG411DW9Q	1	270.195484457	orysj	0.010638297872340425	1	1	1
orysj_RiceLeaf_SEC_04292016_virNOG_elut.tidy	RiceLeaf_SEC_04292016	RiceLeaf_SEC_53a_20160225	ENOG411DWBB	1	135.717623907	orysj	0.010638297872340425	0.043478260869565216	0.046470342168443785	0.05411655874190564
orysj_RiceLeaf_SEC_04292016_virNOG_elut.tidy	RiceLeaf_SEC_04292016	RiceLeaf_SEC_53a_20160225	ENOG411DWBE	4	383.16011931	orysj	0.0425531914893617	0.04040404040404041	0.09799992991078195	0.1472110408280621
orysj_RiceLeaf_SEC_04292016_virNOG_elut.tidy	RiceLeaf_SEC_04292016	RiceLeaf_SEC_53a_20160225	ENOG411DWBJ	4	1481.14217854	orysj	0.0425531914893617	0.18181818181818182	0.6227577623286443	0.4595744680851064
orysj_RiceLeaf_SEC_04292016_virNOG_elut.tidy	RiceLeaf_SEC_04292016	RiceLeaf_SEC_53a_20160225	ENOG411DWBZ	1	189.667486826	orysj	0.010638297872340425	1	1	1
orysj_RiceLeaf_SEC_04292016_virNOG_elut.tidy	RiceLeaf_SEC_04292016	RiceLeaf_SEC_53a_20160225	ENOG411DWCV	1	993.785376689	orysj	0.010638297872340425	1	1	1
orysj_RiceLeaf_SEC_04292016_virNOG_elut.tidy	RiceLeaf_SEC_04292016	RiceLeaf_SEC_53a_20160225	ENOG411DWD0	1	131.060881947	orysj	0.010638297872340425	0.014492753623188406	0.16516599943327642	0.03191489361702128
orysj_RiceLeaf_SEC_04292016_virNOG_elut.tidy	RiceLeaf_SEC_04292016	RiceLeaf_SEC_53a_20160225	ENOG411DWD4	1	426.598979026	orysj	0.010638297872340425	0.25	0.6502809912756341	0.5957446808510638
orysj_RiceLeaf_SEC_04292016_virNOG_elut.tidy	RiceLeaf_SEC_04292016	RiceLeaf_SEC_53a_20160225	ENOG411DWE4	1	227.634084975	orysj	0.010638297872340425	1	0.8072297420574022	0.8404255319148937
orysj_RiceLeaf_SEC_04292016_virNOG_elut.tidy	RiceLeaf_SEC_04292016	RiceLeaf_SEC_53a_20160225	ENOG411DWEF	1	262.629142446	orysj	0.010638297872340425	1	1	1
orysj_RiceLeaf_SEC_04292016_virNOG_elut.tidy	RiceLeaf_SEC_04292016	RiceLeaf_SEC_53a_20160225	ENOG411DWEJ	1	47.0709273123	orysj	0.010638297872340425	0.2	0.7730756087992544	0.5340425531914894
orysj_RiceLeaf_SEC_04292016_virNOG_elut.tidy	RiceLeaf_SEC_04292016	RiceLeaf_SEC_53a_20160225	ENOG411DWEP	1	250.909106049	orysj	0.010638297872340425	0.5	1	0.6808510638297872
orysj_RiceLeaf_SEC_04292016_virNOG_elut.tidy	RiceLeaf_SEC_04292016	RiceLeaf_SEC_53a_20160225	ENOG411DWF8	1	120.139141785	orysj	0.010638297872340425	1	1	1
orysj_RiceLeaf_SEC_04292016_virNOG_elut.tidy	RiceLeaf_SEC_04292016	RiceLeaf_SEC_53a_20160225	ENOG411DWF9	1	40.1254093592	orysj	0.010638297872340425	1	0.3657471142498847	0.5851063829787234
orysj_RiceLeaf_SEC_04292016_virNOG_elut.tidy	RiceLeaf_SEC_04292016	RiceLeaf_SEC_53a_20160225	ENOG411DWFG	1	57.1596904143	orysj	0.010638297872340425	0.5	0.8205114055681604	0.675531914893617
orysj_RiceLeaf_SEC_04292016_virNOG_elut.tidy	RiceLeaf_SEC_04292016	RiceLeaf_SEC_53a_20160225	ENOG411DWG4	1	65.433648748	orysj	0.010638297872340425	0.5	1	0.5212765957446809
orysj_RiceLeaf_SEC_04292016_virNOG_elut.tidy	RiceLeaf_SEC_04292016	RiceLeaf_SEC_53a_20160225	ENOG411DWGF	1	458.851528048	orysj	0.010638297872340425	1	1	1
orysj_RiceLeaf_SEC_04292016_virNOG_elut.tidy	RiceLeaf_SEC_04292016	RiceLeaf_SEC_53a_20160225	ENOG411DWGR	1	67.025945179	orysj	0.010638297872340425	1	0.9207498305685065	0.7553191489361701
orysj_RiceLeaf_SEC_04292016_virNOG_elut.tidy	RiceLeaf_SEC_04292016	RiceLeaf_SEC_53a_20160225	ENOG411DWGW	1	75.3782273021	orysj	0.010638297872340425	1	1	1
orysj_RiceLeaf_SEC_04292016_virNOG_elut.tidy	RiceLeaf_SEC_04292016	RiceLeaf_SEC_53a_20160225	ENOG411DWGY	1	311.352196021	orysj	0.010638297872340425	0.045454545454545456	0.18877839571788668	0.0971953578336557
orysj_RiceLeaf_SEC_04292016_virNOG_elut.tidy	RiceLeaf_SEC_04292016	RiceLeaf_SEC_53a_20160225	ENOG411DWGZ	1	203.107725724	orysj	0.010638297872340425	0.029411764705882353	0.07481057993987816	0.10012515644555695
orysj_RiceLeaf_SEC_04292016_virNOG_elut.tidy	RiceLeaf_SEC_04292016	RiceLeaf_SEC_53a_20160225	ENOG411DWH8	20	5024.81653098	orysj	0.2127659574468085	0.17857142857142858	0.3059964971988943	0.43439716312056736
orysj_RiceLeaf_SEC_04292016_virNOG_elut.tidy	RiceLeaf_SEC_04292016	RiceLeaf_SEC_53a_20160225	ENOG411DWH9	3	851.647197484	orysj	0.031914893617021274	0.06666666666666667	0.10345288482886882	0.07375886524822695
orysj_RiceLeaf_SEC_04292016_virNOG_elut.tidy	RiceLeaf_SEC_04292016	RiceLeaf_SEC_53a_20160225	ENOG411DWHA	1	54.01007482	orysj	0.010638297872340425	1	0.48315683724442154	0.5851063829787234
orysj_RiceLeaf_SEC_04292016_virNOG_elut.tidy	RiceLeaf_SEC_04292016	RiceLeaf_SEC_53a_20160225	ENOG411DWHH	2	147.812905105	orysj	0.02127659574468085	0.4	0.4447890110990033	0.5914893617021276
orysj_RiceLeaf_SEC_04292016_virNOG_elut.tidy	RiceLeaf_SEC_04292016	RiceLeaf_SEC_53a_20160225	ENOG411DWHN	5	2379.52281389	orysj	0.05319148936170213	0.14705882352941177	0.20728070780993557	0.172090112640801
orysj_RiceLeaf_SEC_04292016_virNOG_elut.tidy	RiceLeaf_SEC_04292016	RiceLeaf_SEC_53a_20160225	ENOG411DWJ4	1	151.770246089	orysj	0.010638297872340425	0.5	1	1
orysj_RiceLeaf_SEC_04292016_virNOG_elut.tidy	RiceLeaf_SEC_04292016	RiceLeaf_SEC_53a_20160225	ENOG411DWK6	1	123.667928326	orysj	0.010638297872340425	0.006802721088435374	0.012229857858779941	0.033579389202489505
orysj_RiceLeaf_SEC_04292016_virNOG_elut.tidy	RiceLeaf_SEC_04292016	RiceLeaf_SEC_53a_20160225	ENOG411DWKP	1	1177.75896139	orysj	0.010638297872340425	0.3333333333333333	1	0.5851063829787234
orysj_RiceLeaf_SEC_04292016_virNOG_elut.tidy	RiceLeaf_SEC_04292016	RiceLeaf_SEC_53a_20160225	ENOG411DWMB	1	401.853702023	orysj	0.010638297872340425	0.125	0.3376621035080489	0.1945288753799392
orysj_RiceLeaf_SEC_04292016_virNOG_elut.tidy	RiceLeaf_SEC_04292016	RiceLeaf_SEC_53a_20160225	ENOG411DWMC	1	130.21364393	orysj	0.010638297872340425	1	1	1
orysj_RiceLeaf_SEC_04292016_virNOG_elut.tidy	RiceLeaf_SEC_04292016	RiceLeaf_SEC_53a_20160225	ENOG411DWME	1	313.765778936	orysj	0.010638297872340425	0.02127659574468085	0.1667937588067507	0.04343971631205674
orysj_RiceLeaf_SEC_04292016_virNOG_elut.tidy	RiceLeaf_SEC_04292016	RiceLeaf_SEC_53a_20160225	ENOG411DWNE	1	120.34489594	orysj	0.010638297872340425	0.09090909090909091	0.09371696935423847	0.11063829787234042
orysj_RiceLeaf_SEC_04292016_virNOG_elut.tidy	RiceLeaf_SEC_04292016	RiceLeaf_SEC_53a_20160225	ENOG411DWNQ	3	585.66941437	orysj	0.031914893617021274	0.3	0.5773742321081432	0.45319148936170206
orysj_RiceLeaf_SEC_04292016_virNOG_elut.tidy	RiceLeaf_SEC_04292016	RiceLeaf_SEC_53a_20160225	ENOG411DWP8	7	1390.25933333	orysj	0.07446808510638298	0.03535353535353535	0.11486811881823765	0.16623683644960238
orysj_RiceLeaf_SEC_04292016_virNOG_elut.tidy	RiceLeaf_SEC_04292016	RiceLeaf_SEC_53a_20160225	ENOG411DWPF	1	373.40298641	orysj	0.010638297872340425	1	1	1
orysj_RiceLeaf_SEC_04292016_virNOG_elut.tidy	RiceLeaf_SEC_04292016	RiceLeaf_SEC_53a_20160225	ENOG411DWQY	15	1186.05401762	orysj	0.1595744680851064	0.5	0.8877112319679573	0.7393617021276596
orysj_RiceLeaf_SEC_04292016_virNOG_elut.tidy	RiceLeaf_SEC_04292016	RiceLeaf_SEC_53a_20160225	ENOG411DWRI	7	488.900142513	orysj	0.07446808510638298	0.4117647058823529	0.44581902560257414	0.44060283687943264
orysj_RiceLeaf_SEC_04292016_virNOG_elut.tidy	RiceLeaf_SEC_04292016	RiceLeaf_SEC_53a_20160225	ENOG411DWS8	1	327.202853273	orysj	0.010638297872340425	0.3333333333333333	0.5367426426666215	0.5106382978723405
orysj_RiceLeaf_SEC_04292016_virNOG_elut.tidy	RiceLeaf_SEC_04292016	RiceLeaf_SEC_53a_20160225	ENOG411DWT3	1	57.0980294753	orysj	0.010638297872340425	1	0.2833076401750719	0.5212765957446809
orysj_RiceLeaf_SEC_04292016_virNOG_elut.tidy	RiceLeaf_SEC_04292016	RiceLeaf_SEC_53a_20160225	ENOG411DWT6	3	310.457719997	orysj	0.031914893617021274	0.046153846153846156	0.17536217195686965	0.1723404255319149
orysj_RiceLeaf_SEC_04292016_virNOG_elut.tidy	RiceLeaf_SEC_04292016	RiceLeaf_SEC_53a_20160225	ENOG411DWT8	20	2448.02594742	orysj	0.2127659574468085	0.625	0.729336749553432	0.851063829787234
orysj_RiceLeaf_SEC_04292016_virNOG_elut.tidy	RiceLeaf_SEC_04292016	RiceLeaf_SEC_53a_20160225	ENOG411DWT9	4	468.481337754	orysj	0.0425531914893617	0.1	0.29827294857589615	0.15602836879432624
orysj_RiceLeaf_SEC_04292016_virNOG_elut.tidy	RiceLeaf_SEC_04292016	RiceLeaf_SEC_53a_20160225	ENOG411DWUA	3	1009.44202856	orysj	0.031914893617021274	0.02158273381294964	0.069054767994593	0.06084494106842185
orysj_RiceLeaf_SEC_04292016_virNOG_elut.tidy	RiceLeaf_SEC_04292016	RiceLeaf_SEC_53a_20160225	ENOG411DWUJ	2	429.121142406	orysj	0.02127659574468085	1	1	1
orysj_RiceLeaf_SEC_04292016_virNOG_elut.tidy	RiceLeaf_SEC_04292016	RiceLeaf_SEC_53a_20160225	ENOG411DWV0	2	357.195464147	orysj	0.02127659574468085	0.18181818181818182	0.4451977202743677	0.7543520309477756
orysj_RiceLeaf_SEC_04292016_virNOG_elut.tidy	RiceLeaf_SEC_04292016	RiceLeaf_SEC_53a_20160225	ENOG411DWWE	1	546.473618386	orysj	0.010638297872340425	0.3333333333333333	0.5483143082147856	0.5212765957446809
orysj_RiceLeaf_SEC_04292016_virNOG_elut.tidy	RiceLeaf_SEC_04292016	RiceLeaf_SEC_53a_20160225	ENOG411DWWP	1	123.09272866	orysj	0.010638297872340425	0.3333333333333333	0.42381794907513	0.4929078014184397
orysj_RiceLeaf_SEC_04292016_virNOG_elut.tidy	RiceLeaf_SEC_04292016	RiceLeaf_SEC_53a_20160225	ENOG411DWX4	4	338.16018931	orysj	0.0425531914893617	0.12903225806451613	0.5079092042257431	0.27590940288263555
orysj_RiceLeaf_SEC_04292016_virNOG_elut.tidy	RiceLeaf_SEC_04292016	RiceLeaf_SEC_53a_20160225	ENOG411DWX7	2	407.15287172	orysj	0.02127659574468085	0.04878048780487805	0.13880907039497672	0.1382978723404255
orysj_RiceLeaf_SEC_04292016_virNOG_elut.tidy	RiceLeaf_SEC_04292016	RiceLeaf_SEC_53a_20160225	ENOG411DWXF	6	1295.48641002	orysj	0.06382978723404255	0.24	0.5133256768376524	0.3684719535783365
orysj_RiceLeaf_SEC_04292016_virNOG_elut.tidy	RiceLeaf_SEC_04292016	RiceLeaf_SEC_53a_20160225	ENOG411DWXK	12	1528.92343851	orysj	0.1276595744680851	0.3076923076923077	0.6926075472201626	0.6950354609929077
orysj_RiceLeaf_SEC_04292016_virNOG_elut.tidy	RiceLeaf_SEC_04292016	RiceLeaf_SEC_53a_20160225	ENOG411DWYK	19	2374.5186569	orysj	0.20212765957446807	0.1	0.3149701510809402	0.28191489361702127
orysj_RiceLeaf_SEC_04292016_virNOG_elut.tidy	RiceLeaf_SEC_04292016	RiceLeaf_SEC_53a_20160225	ENOG411DWZH	1	294.782710342	orysj	0.010638297872340425	0.09090909090909091	0.1973284217470037	0.2437137330754352
orysj_RiceLeaf_SEC_04292016_virNOG_elut.tidy	RiceLeaf_SEC_04292016	RiceLeaf_SEC_53a_20160225	ENOG411DWZJ	5	773.412660255	orysj	0.05319148936170213	0.3333333333333333	1	0.7565011820330969
orysj_RiceLeaf_SEC_04292016_virNOG_elut.tidy	RiceLeaf_SEC_04292016	RiceLeaf_SEC_53a_20160225	ENOG411DX00	2	571.773322941	orysj	0.02127659574468085	0.2222222222222222	0.49836840354894796	0.3111702127659574
orysj_RiceLeaf_SEC_04292016_virNOG_elut.tidy	RiceLeaf_SEC_04292016	RiceLeaf_SEC_53a_20160225	ENOG411DX07	4	535.286685995	orysj	0.0425531914893617	0.1111111111111111	0.3345197597725374	0.21646623496762257
orysj_RiceLeaf_SEC_04292016_virNOG_elut.tidy	RiceLeaf_SEC_04292016	RiceLeaf_SEC_53a_20160225	ENOG411DX2F	1	36.6448859898	orysj	0.010638297872340425	1	0.6171578659920749	1
orysj_RiceLeaf_SEC_04292016_virNOG_elut.tidy	RiceLeaf_SEC_04292016	RiceLeaf_SEC_53a_20160225	ENOG411DX2G	1	76.59894837	orysj	0.010638297872340425	0.5	1	1
orysj_RiceLeaf_SEC_04292016_virNOG_elut.tidy	RiceLeaf_SEC_04292016	RiceLeaf_SEC_53a_20160225	ENOG411DX2J	1	511.399742257	orysj	0.010638297872340425	0.5	1	0.8829787234042552
orysj_RiceLeaf_SEC_04292016_virNOG_elut.tidy	RiceLeaf_SEC_04292016	RiceLeaf_SEC_53a_20160225	ENOG411DX2N	1	103.263409494	orysj	0.010638297872340425	0.5	0.22241403053446251	0.6329787234042553
orysj_RiceLeaf_SEC_04292016_virNOG_elut.tidy	RiceLeaf_SEC_04292016	RiceLeaf_SEC_53a_20160225	ENOG411DX31	3	676.597291019	orysj	0.031914893617021274	0.06521739130434782	0.33380911108116573	0.12446808510638298
orysj_RiceLeaf_SEC_04292016_virNOG_elut.tidy	RiceLeaf_SEC_04292016	RiceLeaf_SEC_53a_20160225	ENOG411DX4B	1	210.247758982	orysj	0.010638297872340425	0.03225806451612903	0.1645560068024556	0.06950354609929078
orysj_RiceLeaf_SEC_04292016_virNOG_elut.tidy	RiceLeaf_SEC_04292016	RiceLeaf_SEC_53a_20160225	ENOG411DX4E	2	107.660615118	orysj	0.02127659574468085	0.0136986301369863	0.04193454271312718	0.03527435610302352
orysj_RiceLeaf_SEC_04292016_virNOG_elut.tidy	RiceLeaf_SEC_04292016	RiceLeaf_SEC_53a_20160225	ENOG411DX55	4	562.016099	orysj	0.0425531914893617	0.6666666666666666	0.750382398301139	0.6042553191489362
orysj_RiceLeaf_SEC_04292016_virNOG_elut.tidy	RiceLeaf_SEC_04292016	RiceLeaf_SEC_53a_20160225	ENOG411DX5N	1	79.9325379682	orysj	0.010638297872340425	0.25	0.4226605497200872	0.35106382978723405
orysj_RiceLeaf_SEC_04292016_virNOG_elut.tidy	RiceLeaf_SEC_04292016	RiceLeaf_SEC_53a_20160225	ENOG411DX5Y	18	1629.91170134	orysj	0.19148936170212766	0.5294117647058824	0.6469665782129539	0.7553191489361702
orysj_RiceLeaf_SEC_04292016_virNOG_elut.tidy	RiceLeaf_SEC_04292016	RiceLeaf_SEC_53a_20160225	ENOG411DX60	1	302.989147163	orysj	0.010638297872340425	1	1	1
orysj_RiceLeaf_SEC_04292016_virNOG_elut.tidy	RiceLeaf_SEC_04292016	RiceLeaf_SEC_53a_20160225	ENOG411DX6G	2	129.237346694	orysj	0.02127659574468085	1	1	1
orysj_RiceLeaf_SEC_04292016_virNOG_elut.tidy	RiceLeaf_SEC_04292016	RiceLeaf_SEC_53a_20160225	ENOG411DX77	7	2170.54322424	orysj	0.07446808510638298	0.21212121212121213	0.16652543298801126	0.7340425531914893
orysj_RiceLeaf_SEC_04292016_virNOG_elut.tidy	RiceLeaf_SEC_04292016	RiceLeaf_SEC_53a_20160225	ENOG411DX7S	1	83.7843831001	orysj	0.010638297872340425	1	1	1
orysj_RiceLeaf_SEC_04292016_virNOG_elut.tidy	RiceLeaf_SEC_04292016	RiceLeaf_SEC_53a_20160225	ENOG411DX8F	1	308.774195151	orysj	0.010638297872340425	1	1	1
orysj_RiceLeaf_SEC_04292016_virNOG_elut.tidy	RiceLeaf_SEC_04292016	RiceLeaf_SEC_53a_20160225	ENOG411DX8W	1	75.7924399008	orysj	0.010638297872340425	0.2	0.6131834156803908	0.3446808510638298
orysj_RiceLeaf_SEC_04292016_virNOG_elut.tidy	RiceLeaf_SEC_04292016	RiceLeaf_SEC_53a_20160225	ENOG411DX9R	1	11.2329951875	orysj	0.010638297872340425	0.3333333333333333	0.8315694214518972	0.74822695035461
orysj_RiceLeaf_SEC_04292016_virNOG_elut.tidy	RiceLeaf_SEC_04292016	RiceLeaf_SEC_53a_20160225	ENOG411DXA1	1	159.602139956	orysj	0.010638297872340425	0.5	0.9165114238073029	0.5851063829787234
orysj_RiceLeaf_SEC_04292016_virNOG_elut.tidy	RiceLeaf_SEC_04292016	RiceLeaf_SEC_53a_20160225	ENOG411DXA5	1	305.36465379	orysj	0.010638297872340425	0.16666666666666666	0.1683809559526803	0.15106382978723404
orysj_RiceLeaf_SEC_04292016_virNOG_elut.tidy	RiceLeaf_SEC_04292016	RiceLeaf_SEC_53a_20160225	ENOG411DXAG	1	262.983802536	orysj	0.010638297872340425	1	1	1
orysj_RiceLeaf_SEC_04292016_virNOG_elut.tidy	RiceLeaf_SEC_04292016	RiceLeaf_SEC_53a_20160225	ENOG411DXAQ	23	1305.81405105	orysj	0.24468085106382978	0.7931034482758621	0.8886139187860205	0.599046221570066
orysj_RiceLeaf_SEC_04292016_virNOG_elut.tidy	RiceLeaf_SEC_04292016	RiceLeaf_SEC_53a_20160225	ENOG411DXB9	30	7054.71802031	orysj	0.3191489361702128	0.9090909090909091	0.580379472440103	0.5791962174940899
orysj_RiceLeaf_SEC_04292016_virNOG_elut.tidy	RiceLeaf_SEC_04292016	RiceLeaf_SEC_53a_20160225	ENOG411DXBT	11	2539.27963706	orysj	0.11702127659574468	0.36666666666666664	0.5194556604136917	0.573404255319149
orysj_RiceLeaf_SEC_04292016_virNOG_elut.tidy	RiceLeaf_SEC_04292016	RiceLeaf_SEC_53a_20160225	ENOG411DXCE	7	555.357831483	orysj	0.07446808510638298	0.1590909090909091	0.377937678601536	0.5957446808510638
orysj_RiceLeaf_SEC_04292016_virNOG_elut.tidy	RiceLeaf_SEC_04292016	RiceLeaf_SEC_53a_20160225	ENOG411DXCH	2	121.740061312	orysj	0.02127659574468085	0.6666666666666666	0.762303608751306	0.5602836879432623
orysj_RiceLeaf_SEC_04292016_virNOG_elut.tidy	RiceLeaf_SEC_04292016	RiceLeaf_SEC_53a_20160225	ENOG411DXEM	1	55.0646889571	orysj	0.010638297872340425	0.25	0.5003825003378192	0.5106382978723405
orysj_RiceLeaf_SEC_04292016_virNOG_elut.tidy	RiceLeaf_SEC_04292016	RiceLeaf_SEC_53a_20160225	ENOG411DXFY	1	81.1061497451	orysj	0.010638297872340425	0.022727272727272728	0.05229898459650798	0.0640715667311412
orysj_RiceLeaf_SEC_04292016_virNOG_elut.tidy	RiceLeaf_SEC_04292016	RiceLeaf_SEC_53a_20160225	ENOG411DXG1	1	325.865534974	orysj	0.010638297872340425	0.1111111111111111	0.12660898492903727	0.1702127659574468
orysj_RiceLeaf_SEC_04292016_virNOG_elut.tidy	RiceLeaf_SEC_04292016	RiceLeaf_SEC_53a_20160225	ENOG411DXG4	1	215.412275154	orysj	0.010638297872340425	1	1	1
orysj_RiceLeaf_SEC_04292016_virNOG_elut.tidy	RiceLeaf_SEC_04292016	RiceLeaf_SEC_53a_20160225	ENOG411DXGN	3	112.634503447	orysj	0.031914893617021274	0.75	0.8264976933682774	1
orysj_RiceLeaf_SEC_04292016_virNOG_elut.tidy	RiceLeaf_SEC_04292016	RiceLeaf_SEC_53a_20160225	ENOG411DXGT	1	114.604988875	orysj	0.010638297872340425	0.05555555555555555	0.1857194081010112	0.22695035460992907
orysj_RiceLeaf_SEC_04292016_virNOG_elut.tidy	RiceLeaf_SEC_04292016	RiceLeaf_SEC_53a_20160225	ENOG411DXH5	1	57.018946332	orysj	0.010638297872340425	0.14285714285714285	0.8092385669218624	0.3404255319148936
orysj_RiceLeaf_SEC_04292016_virNOG_elut.tidy	RiceLeaf_SEC_04292016	RiceLeaf_SEC_53a_20160225	ENOG411DXHP	1	283.958547874	orysj	0.010638297872340425	0.3333333333333333	0.3059663912125318	0.4219858156028369
orysj_RiceLeaf_SEC_04292016_virNOG_elut.tidy	RiceLeaf_SEC_04292016	RiceLeaf_SEC_53a_20160225	ENOG411DXIC	1	758.549139989	orysj	0.010638297872340425	0.017857142857142856	0.08792759316432135	0.045328399629972246
orysj_RiceLeaf_SEC_04292016_virNOG_elut.tidy	RiceLeaf_SEC_04292016	RiceLeaf_SEC_53a_20160225	ENOG411DXIU	7	260.236658068	orysj	0.07446808510638298	0.04487179487179487	0.1719487380713951	0.15275504637206763
orysj_RiceLeaf_SEC_04292016_virNOG_elut.tidy	RiceLeaf_SEC_04292016	RiceLeaf_SEC_53a_20160225	ENOG411DXJ5	1	57.3898874327	orysj	0.010638297872340425	0.011627906976744186	0.03829851401137429	0.026063829787234042
orysj_RiceLeaf_SEC_04292016_virNOG_elut.tidy	RiceLeaf_SEC_04292016	RiceLeaf_SEC_53a_20160225	ENOG411DXJC	1	278.578280651	orysj	0.010638297872340425	0.3333333333333333	1	0.9397163120567377
orysj_RiceLeaf_SEC_04292016_virNOG_elut.tidy	RiceLeaf_SEC_04292016	RiceLeaf_SEC_53a_20160225	ENOG411DXJG	8	325.587302096	orysj	0.0851063829787234	0.5714285714285714	0.9777085344497589	0.6713947990543735
orysj_RiceLeaf_SEC_04292016_virNOG_elut.tidy	RiceLeaf_SEC_04292016	RiceLeaf_SEC_53a_20160225	ENOG411DXJM	10	1712.19916253	orysj	0.10638297872340426	0.5555555555555556	0.5071150275188132	0.5851063829787234
orysj_RiceLeaf_SEC_04292016_virNOG_elut.tidy	RiceLeaf_SEC_04292016	RiceLeaf_SEC_53a_20160225	ENOG411DXK4	1	87.7983680724	orysj	0.010638297872340425	1	0.7721327967514484	0.8404255319148937
orysj_RiceLeaf_SEC_04292016_virNOG_elut.tidy	RiceLeaf_SEC_04292016	RiceLeaf_SEC_53a_20160225	ENOG411DXKI	6	393.761782752	orysj	0.06382978723404255	0.02564102564102564	0.05618135810189107	0.12056737588652482
orysj_RiceLeaf_SEC_04292016_virNOG_elut.tidy	RiceLeaf_SEC_04292016	RiceLeaf_SEC_53a_20160225	ENOG411DXMC	1	34.887316263	orysj	0.010638297872340425	0.05555555555555555	0.12640484237277982	0.08377659574468085
orysj_RiceLeaf_SEC_04292016_virNOG_elut.tidy	RiceLeaf_SEC_04292016	RiceLeaf_SEC_53a_20160225	ENOG411DXNC	1	188.238485213	orysj	0.010638297872340425	0.5	1	1
orysj_RiceLeaf_SEC_04292016_virNOG_elut.tidy	RiceLeaf_SEC_04292016	RiceLeaf_SEC_53a_20160225	ENOG411DXNG	4	1195.58289667	orysj	0.0425531914893617	0.1	0.25696828265312993	0.5361702127659574
orysj_RiceLeaf_SEC_04292016_virNOG_elut.tidy	RiceLeaf_SEC_04292016	RiceLeaf_SEC_53a_20160225	ENOG411DXNM	11	703.997806829	orysj	0.11702127659574468	0.44	0.688682771117726	0.6085106382978723
orysj_RiceLeaf_SEC_04292016_virNOG_elut.tidy	RiceLeaf_SEC_04292016	RiceLeaf_SEC_53a_20160225	ENOG411DXPP	8	1757.87818168	orysj	0.0851063829787234	0.1111111111111111	0.32817133445065017	0.2437137330754352
orysj_RiceLeaf_SEC_04292016_virNOG_elut.tidy	RiceLeaf_SEC_04292016	RiceLeaf_SEC_53a_20160225	ENOG411DXPX	1	473.507229266	orysj	0.010638297872340425	1	1	1
orysj_RiceLeaf_SEC_04292016_virNOG_elut.tidy	RiceLeaf_SEC_04292016	RiceLeaf_SEC_53a_20160225	ENOG411DXR5	1	64.2352831598	orysj	0.010638297872340425	1	0.7628723083336362	1
orysj_RiceLeaf_SEC_04292016_virNOG_elut.tidy	RiceLeaf_SEC_04292016	RiceLeaf_SEC_53a_20160225	ENOG411DXRJ	1	262.787951959	orysj	0.010638297872340425	1	1	1
orysj_RiceLeaf_SEC_04292016_virNOG_elut.tidy	RiceLeaf_SEC_04292016	RiceLeaf_SEC_53a_20160225	ENOG411DXSU	1	13.862439178	orysj	0.010638297872340425	0.5	0.49836840354655143	1
orysj_RiceLeaf_SEC_04292016_virNOG_elut.tidy	RiceLeaf_SEC_04292016	RiceLeaf_SEC_53a_20160225	ENOG411DXSW	4	386.231973173	orysj	0.0425531914893617	0.05263157894736842	0.13006350523446128	0.21542553191489364
orysj_RiceLeaf_SEC_04292016_virNOG_elut.tidy	RiceLeaf_SEC_04292016	RiceLeaf_SEC_53a_20160225	ENOG411DXT1	10	676.309703912	orysj	0.10638297872340426	0.031545741324921134	0.05875985833433267	0.13054567420632257
orysj_RiceLeaf_SEC_04292016_virNOG_elut.tidy	RiceLeaf_SEC_04292016	RiceLeaf_SEC_53a_20160225	ENOG411DXUQ	1	28.6131218067	orysj	0.010638297872340425	1	1	1
orysj_RiceLeaf_SEC_04292016_virNOG_elut.tidy	RiceLeaf_SEC_04292016	RiceLeaf_SEC_53a_20160225	ENOG411DXV0	16	1574.67922003	orysj	0.1702127659574468	0.26229508196721313	0.8603612818792059	0.6713947990543735
orysj_RiceLeaf_SEC_04292016_virNOG_elut.tidy	RiceLeaf_SEC_04292016	RiceLeaf_SEC_53a_20160225	ENOG411DXVG	9	1601.92963286	orysj	0.09574468085106383	0.5625	0.48076834271045304	0.42649903288201163
orysj_RiceLeaf_SEC_04292016_virNOG_elut.tidy	RiceLeaf_SEC_04292016	RiceLeaf_SEC_53a_20160225	ENOG411DXVN	1	155.333450693	orysj	0.010638297872340425	0.5	0.9915767406129791	0.7021276595744681
orysj_RiceLeaf_SEC_04292016_virNOG_elut.tidy	RiceLeaf_SEC_04292016	RiceLeaf_SEC_53a_20160225	ENOG411DXVZ	1	104.269634718	orysj	0.010638297872340425	0.5	0.4831568372441904	0.5957446808510638
orysj_RiceLeaf_SEC_04292016_virNOG_elut.tidy	RiceLeaf_SEC_04292016	RiceLeaf_SEC_53a_20160225	ENOG411DXWC	1	236.470022295	orysj	0.010638297872340425	0.3333333333333333	0.5687580397214663	0.4219858156028369
orysj_RiceLeaf_SEC_04292016_virNOG_elut.tidy	RiceLeaf_SEC_04292016	RiceLeaf_SEC_53a_20160225	ENOG411DXWJ	1	45.0509608391	orysj	0.010638297872340425	1	0.3156642904583701	1
orysj_RiceLeaf_SEC_04292016_virNOG_elut.tidy	RiceLeaf_SEC_04292016	RiceLeaf_SEC_53a_20160225	ENOG411DXXH	25	3433.28908045	orysj	0.26595744680851063	0.7575757575757576	0.578342348819133	0.5923597678916828
orysj_RiceLeaf_SEC_04292016_virNOG_elut.tidy	RiceLeaf_SEC_04292016	RiceLeaf_SEC_53a_20160225	ENOG411DXXV	2	601.475833223	orysj	0.02127659574468085	0.09523809523809523	0.18800234334478033	0.10638297872340424
orysj_RiceLeaf_SEC_04292016_virNOG_elut.tidy	RiceLeaf_SEC_04292016	RiceLeaf_SEC_53a_20160225	ENOG411DXYB	7	448.886189907	orysj	0.07446808510638298	0.043209876543209874	0.13154879834982572	0.14664484451718493
orysj_RiceLeaf_SEC_04292016_virNOG_elut.tidy	RiceLeaf_SEC_04292016	RiceLeaf_SEC_53a_20160225	ENOG411DXYG	1	56.1037421662	orysj	0.010638297872340425	0.5	1	0.8404255319148937
orysj_RiceLeaf_SEC_04292016_virNOG_elut.tidy	RiceLeaf_SEC_04292016	RiceLeaf_SEC_53a_20160225	ENOG411DXYK	6	1238.20526284	orysj	0.06382978723404255	0.09375	0.22443498262042716	0.33702127659574466
orysj_RiceLeaf_SEC_04292016_virNOG_elut.tidy	RiceLeaf_SEC_04292016	RiceLeaf_SEC_53a_20160225	ENOG411DXZ2	1	128.263020978	orysj	0.010638297872340425	0.5	1	0.8936170212765958
orysj_RiceLeaf_SEC_04292016_virNOG_elut.tidy	RiceLeaf_SEC_04292016	RiceLeaf_SEC_53a_20160225	ENOG411DXZ8	2	1970.79315567	orysj	0.02127659574468085	0.0625	0.4796215943977219	0.13364361702127658
orysj_RiceLeaf_SEC_04292016_virNOG_elut.tidy	RiceLeaf_SEC_04292016	RiceLeaf_SEC_53a_20160225	ENOG411DXZD	3	538.726446042	orysj	0.031914893617021274	0.42857142857142855	0.9915767406107897	0.6808510638297872
orysj_RiceLeaf_SEC_04292016_virNOG_elut.tidy	RiceLeaf_SEC_04292016	RiceLeaf_SEC_53a_20160225	ENOG411DXZG	2	475.676966144	orysj	0.02127659574468085	1	1	1
orysj_RiceLeaf_SEC_04292016_virNOG_elut.tidy	RiceLeaf_SEC_04292016	RiceLeaf_SEC_53a_20160225	ENOG411DY1C	4	448.11794593	orysj	0.0425531914893617	0.19047619047619047	0.7422569158671753	0.5493230174081238
orysj_RiceLeaf_SEC_04292016_virNOG_elut.tidy	RiceLeaf_SEC_04292016	RiceLeaf_SEC_53a_20160225	ENOG411DY1I	5	1635.23185878	orysj	0.05319148936170213	0.625	0.35003746243079503	0.3191489361702128
orysj_RiceLeaf_SEC_04292016_virNOG_elut.tidy	RiceLeaf_SEC_04292016	RiceLeaf_SEC_53a_20160225	ENOG411DY21	1	196.608709613	orysj	0.010638297872340425	1	1	1
orysj_RiceLeaf_SEC_04292016_virNOG_elut.tidy	RiceLeaf_SEC_04292016	RiceLeaf_SEC_53a_20160225	ENOG411DY3C	1	235.767809905	orysj	0.010638297872340425	0.03333333333333333	0.08522234795473917	0.04539007092198581
orysj_RiceLeaf_SEC_04292016_virNOG_elut.tidy	RiceLeaf_SEC_04292016	RiceLeaf_SEC_53a_20160225	ENOG411DY56	11	2492.61296767	orysj	0.11702127659574468	1	0.7261459757437855	0.6371158392434988
orysj_RiceLeaf_SEC_04292016_virNOG_elut.tidy	RiceLeaf_SEC_04292016	RiceLeaf_SEC_53a_20160225	ENOG411DY5K	1	52.1348173589	orysj	0.010638297872340425	0.125	0.49366440956717944	0.4308510638297873
orysj_RiceLeaf_SEC_04292016_virNOG_elut.tidy	RiceLeaf_SEC_04292016	RiceLeaf_SEC_53a_20160225	ENOG411DY5N	1	67.5508876791	orysj	0.010638297872340425	0.043478260869565216	0.08387609930170754	0.07446808510638298
orysj_RiceLeaf_SEC_04292016_virNOG_elut.tidy	RiceLeaf_SEC_04292016	RiceLeaf_SEC_53a_20160225	ENOG411DY6D	1	58.1152537024	orysj	0.010638297872340425	0.5	1	0.5851063829787234
orysj_RiceLeaf_SEC_04292016_virNOG_elut.tidy	RiceLeaf_SEC_04292016	RiceLeaf_SEC_53a_20160225	ENOG411DY76	1	69.3000960013	orysj	0.010638297872340425	1	0.17016650944579634	0.5212765957446809
orysj_RiceLeaf_SEC_04292016_virNOG_elut.tidy	RiceLeaf_SEC_04292016	RiceLeaf_SEC_53a_20160225	ENOG411DY7C	16	6483.09909476	orysj	0.1702127659574468	0.0893854748603352	0.13325612906725368	0.1702127659574468
orysj_RiceLeaf_SEC_04292016_virNOG_elut.tidy	RiceLeaf_SEC_04292016	RiceLeaf_SEC_53a_20160225	ENOG411DY81	1	392.296666595	orysj	0.010638297872340425	0.25	1	0.8404255319148937
orysj_RiceLeaf_SEC_04292016_virNOG_elut.tidy	RiceLeaf_SEC_04292016	RiceLeaf_SEC_53a_20160225	ENOG411DY8I	5	495.506794466	orysj	0.05319148936170213	0.09803921568627451	0.29483733339799534	0.2393617021276596
orysj_RiceLeaf_SEC_04292016_virNOG_elut.tidy	RiceLeaf_SEC_04292016	RiceLeaf_SEC_53a_20160225	ENOG411DY8X	3	614.442973906	orysj	0.031914893617021274	0.16666666666666666	0.20499450146312723	0.23337765957446804
orysj_RiceLeaf_SEC_04292016_virNOG_elut.tidy	RiceLeaf_SEC_04292016	RiceLeaf_SEC_53a_20160225	ENOG411DY9B	1	208.631743491	orysj	0.010638297872340425	1	1	1
orysj_RiceLeaf_SEC_04292016_virNOG_elut.tidy	RiceLeaf_SEC_04292016	RiceLeaf_SEC_53a_20160225	ENOG411DYAA	1	139.798527673	orysj	0.010638297872340425	0.5	0.6928658278405805	0.6329787234042553
orysj_RiceLeaf_SEC_04292016_virNOG_elut.tidy	RiceLeaf_SEC_04292016	RiceLeaf_SEC_53a_20160225	ENOG411DYAW	1	638.189881822	orysj	0.010638297872340425	1	1	1
orysj_RiceLeaf_SEC_04292016_virNOG_elut.tidy	RiceLeaf_SEC_04292016	RiceLeaf_SEC_53a_20160225	ENOG411DYB8	1	165.924367786	orysj	0.010638297872340425	0.030303030303030304	0.06240513336591713	0.05319148936170212
orysj_RiceLeaf_SEC_04292016_virNOG_elut.tidy	RiceLeaf_SEC_04292016	RiceLeaf_SEC_53a_20160225	ENOG411DYC3	1	157.019581057	orysj	0.010638297872340425	0.02564102564102564	0.09137675625684898	0.06846699399890889
orysj_RiceLeaf_SEC_04292016_virNOG_elut.tidy	RiceLeaf_SEC_04292016	RiceLeaf_SEC_53a_20160225	ENOG411DYCE	2	319.78465133	orysj	0.02127659574468085	0.6666666666666666	0.8502617174481772	0.5602836879432623
orysj_RiceLeaf_SEC_04292016_virNOG_elut.tidy	RiceLeaf_SEC_04292016	RiceLeaf_SEC_53a_20160225	ENOG411DYCH	1	14.1540545493	orysj	0.010638297872340425	1	0.991576740606242	0.7553191489361701
orysj_RiceLeaf_SEC_04292016_virNOG_elut.tidy	RiceLeaf_SEC_04292016	RiceLeaf_SEC_53a_20160225	ENOG411DYD5	1	359.700124524	orysj	0.010638297872340425	1	1	1
orysj_RiceLeaf_SEC_04292016_virNOG_elut.tidy	RiceLeaf_SEC_04292016	RiceLeaf_SEC_53a_20160225	ENOG411DYDQ	1	379.986421665	orysj	0.010638297872340425	1	1	1
orysj_RiceLeaf_SEC_04292016_virNOG_elut.tidy	RiceLeaf_SEC_04292016	RiceLeaf_SEC_53a_20160225	ENOG411DYEJ	1	172.550524282	orysj	0.010638297872340425	0.3333333333333333	0.48315683724183384	0.4929078014184397
orysj_RiceLeaf_SEC_04292016_virNOG_elut.tidy	RiceLeaf_SEC_04292016	RiceLeaf_SEC_53a_20160225	ENOG411DYFR	1	83.0924228001	orysj	0.010638297872340425	0.045454545454545456	0.06605140870910742	0.06484295845997974
orysj_RiceLeaf_SEC_04292016_virNOG_elut.tidy	RiceLeaf_SEC_04292016	RiceLeaf_SEC_53a_20160225	ENOG411DYI5	2	629.349103543	orysj	0.02127659574468085	0.13333333333333333	0.3264997973598053	0.1580547112462006
orysj_RiceLeaf_SEC_04292016_virNOG_elut.tidy	RiceLeaf_SEC_04292016	RiceLeaf_SEC_53a_20160225	ENOG411DYI9	1	170.289145818	orysj	0.010638297872340425	1	1	1
orysj_RiceLeaf_SEC_04292016_virNOG_elut.tidy	RiceLeaf_SEC_04292016	RiceLeaf_SEC_53a_20160225	ENOG411DYIP	1	361.982416347	orysj	0.010638297872340425	0.16666666666666666	0.5577619165939403	0.37765957446808507
orysj_RiceLeaf_SEC_04292016_virNOG_elut.tidy	RiceLeaf_SEC_04292016	RiceLeaf_SEC_53a_20160225	ENOG411DYJD	3	3260.85826726	orysj	0.031914893617021274	0.04225352112676056	0.08034462678755323	0.06146572104018912
orysj_RiceLeaf_SEC_04292016_virNOG_elut.tidy	RiceLeaf_SEC_04292016	RiceLeaf_SEC_53a_20160225	ENOG411DYKA	1	47.4464224953	orysj	0.010638297872340425	0.07692307692307693	0.16395538657467196	0.11374795417348608
orysj_RiceLeaf_SEC_04292016_virNOG_elut.tidy	RiceLeaf_SEC_04292016	RiceLeaf_SEC_53a_20160225	ENOG411DYKM	1	290.46881702	orysj	0.010638297872340425	0.5	1	1
orysj_RiceLeaf_SEC_04292016_virNOG_elut.tidy	RiceLeaf_SEC_04292016	RiceLeaf_SEC_53a_20160225	ENOG411DYMB	1	109.359242404	orysj	0.010638297872340425	0.016666666666666666	0.031802306751536905	0.05411655874190564
orysj_RiceLeaf_SEC_04292016_virNOG_elut.tidy	RiceLeaf_SEC_04292016	RiceLeaf_SEC_53a_20160225	ENOG411DYNG	2	148.865268723	orysj	0.02127659574468085	0.4	0.5949460443681966	0.5035460992907801
orysj_RiceLeaf_SEC_04292016_virNOG_elut.tidy	RiceLeaf_SEC_04292016	RiceLeaf_SEC_53a_20160225	ENOG411DYNJ	2	217.818408739	orysj	0.02127659574468085	0.09090909090909091	0.13920059118489678	0.12765957446808512
orysj_RiceLeaf_SEC_04292016_virNOG_elut.tidy	RiceLeaf_SEC_04292016	RiceLeaf_SEC_53a_20160225	ENOG411DYNX	3	1725.97413012	orysj	0.031914893617021274	0.07692307692307693	0.3301736172344916	0.26186579378068736
orysj_RiceLeaf_SEC_04292016_virNOG_elut.tidy	RiceLeaf_SEC_04292016	RiceLeaf_SEC_53a_20160225	ENOG411DYP3	1	433.578042349	orysj	0.010638297872340425	0.09090909090909091	0.7877228331842623	0.3231382978723404
orysj_RiceLeaf_SEC_04292016_virNOG_elut.tidy	RiceLeaf_SEC_04292016	RiceLeaf_SEC_53a_20160225	ENOG411DYP5	4	566.912958074	orysj	0.0425531914893617	0.13333333333333333	0.48116849750005525	0.2925531914893617
orysj_RiceLeaf_SEC_04292016_virNOG_elut.tidy	RiceLeaf_SEC_04292016	RiceLeaf_SEC_53a_20160225	ENOG411DYPB	1	298.864160122	orysj	0.010638297872340425	1	1	1
orysj_RiceLeaf_SEC_04292016_virNOG_elut.tidy	RiceLeaf_SEC_04292016	RiceLeaf_SEC_53a_20160225	ENOG411DYPD	1	228.709329176	orysj	0.010638297872340425	1	0.4831568372426539	0.5106382978723405
orysj_RiceLeaf_SEC_04292016_virNOG_elut.tidy	RiceLeaf_SEC_04292016	RiceLeaf_SEC_53a_20160225	ENOG411DYQA	6	979.705400048	orysj	0.06382978723404255	0.13043478260869565	0.3462876472706204	0.17761332099907493
orysj_RiceLeaf_SEC_04292016_virNOG_elut.tidy	RiceLeaf_SEC_04292016	RiceLeaf_SEC_53a_20160225	ENOG411DYRG	11	10940.0510043	orysj	0.11702127659574468	0.171875	0.6527175598708777	0.36751994680851063
orysj_RiceLeaf_SEC_04292016_virNOG_elut.tidy	RiceLeaf_SEC_04292016	RiceLeaf_SEC_53a_20160225	ENOG411DYRI	1	313.588118435	orysj	0.010638297872340425	1	1	1
orysj_RiceLeaf_SEC_04292016_virNOG_elut.tidy	RiceLeaf_SEC_04292016	RiceLeaf_SEC_53a_20160225	ENOG411DYRK	1	225.874281609	orysj	0.010638297872340425	0.013888888888888888	0.0469620915407472	0.0576241134751773
orysj_RiceLeaf_SEC_04292016_virNOG_elut.tidy	RiceLeaf_SEC_04292016	RiceLeaf_SEC_53a_20160225	ENOG411DYS0	3	313.565600259	orysj	0.031914893617021274	0.021739130434782608	0.06943816463428747	0.05434157561817136
orysj_RiceLeaf_SEC_04292016_virNOG_elut.tidy	RiceLeaf_SEC_04292016	RiceLeaf_SEC_53a_20160225	ENOG411DYSF	2	610.007405326	orysj	0.02127659574468085	0.5	0.5388734618992315	0.5035460992907801
orysj_RiceLeaf_SEC_04292016_virNOG_elut.tidy	RiceLeaf_SEC_04292016	RiceLeaf_SEC_53a_20160225	ENOG411DYSG	1	37.8566265278	orysj	0.010638297872340425	1	0.40147626333207875	0.5957446808510638
orysj_RiceLeaf_SEC_04292016_virNOG_elut.tidy	RiceLeaf_SEC_04292016	RiceLeaf_SEC_53a_20160225	ENOG411DYSY	1	47.2166577374	orysj	0.010638297872340425	1	1	1
orysj_RiceLeaf_SEC_04292016_virNOG_elut.tidy	RiceLeaf_SEC_04292016	RiceLeaf_SEC_53a_20160225	ENOG411DYTX	1	340.458018806	orysj	0.010638297872340425	0.1111111111111111	0.3197132873732557	0.14627659574468085
orysj_RiceLeaf_SEC_04292016_virNOG_elut.tidy	RiceLeaf_SEC_04292016	RiceLeaf_SEC_53a_20160225	ENOG411DYV4	1	542.50761428	orysj	0.010638297872340425	0.5	1	0.6223404255319148
orysj_RiceLeaf_SEC_04292016_virNOG_elut.tidy	RiceLeaf_SEC_04292016	RiceLeaf_SEC_53a_20160225	ENOG411DYWB	1	251.165732555	orysj	0.010638297872340425	0.022727272727272728	0.10552076754555477	0.07418812989921612
orysj_RiceLeaf_SEC_04292016_virNOG_elut.tidy	RiceLeaf_SEC_04292016	RiceLeaf_SEC_53a_20160225	ENOG411DYWK	1	477.419182113	orysj	0.010638297872340425	1	1	1
orysj_RiceLeaf_SEC_04292016_virNOG_elut.tidy	RiceLeaf_SEC_04292016	RiceLeaf_SEC_53a_20160225	ENOG411DYWM	2	480.307380432	orysj	0.02127659574468085	0.6666666666666666	0.36554287214233594	0.3475177304964539
orysj_RiceLeaf_SEC_04292016_virNOG_elut.tidy	RiceLeaf_SEC_04292016	RiceLeaf_SEC_53a_20160225	ENOG411DYXH	2	750.778345016	orysj	0.02127659574468085	0.3333333333333333	0.34815738983753863	0.3021276595744681
orysj_RiceLeaf_SEC_04292016_virNOG_elut.tidy	RiceLeaf_SEC_04292016	RiceLeaf_SEC_53a_20160225	ENOG411DYXP	1	198.577287367	orysj	0.010638297872340425	0.017241379310344827	0.08107406464884148	0.04860601614086574
orysj_RiceLeaf_SEC_04292016_virNOG_elut.tidy	RiceLeaf_SEC_04292016	RiceLeaf_SEC_53a_20160225	ENOG411DYXW	1	289.0906686	orysj	0.010638297872340425	0.08333333333333333	0.2588820869491509	0.20478723404255317
orysj_RiceLeaf_SEC_04292016_virNOG_elut.tidy	RiceLeaf_SEC_04292016	RiceLeaf_SEC_53a_20160225	ENOG411DYY0	1	256.699948847	orysj	0.010638297872340425	1	1	1
orysj_RiceLeaf_SEC_04292016_virNOG_elut.tidy	RiceLeaf_SEC_04292016	RiceLeaf_SEC_53a_20160225	ENOG411DZ1F	1	171.784621325	orysj	0.010638297872340425	1	1	1
orysj_RiceLeaf_SEC_04292016_virNOG_elut.tidy	RiceLeaf_SEC_04292016	RiceLeaf_SEC_53a_20160225	ENOG411DZ1U	2	464.297134418	orysj	0.02127659574468085	0.6666666666666666	0.48315683724317615	0.5957446808510638
orysj_RiceLeaf_SEC_04292016_virNOG_elut.tidy	RiceLeaf_SEC_04292016	RiceLeaf_SEC_53a_20160225	ENOG411DZ1X	1	57.301131034	orysj	0.010638297872340425	1	1	1
orysj_RiceLeaf_SEC_04292016_virNOG_elut.tidy	RiceLeaf_SEC_04292016	RiceLeaf_SEC_53a_20160225	ENOG411DZ1Z	1	33.8570618275	orysj	0.010638297872340425	0.5	0.7775145941390043	0.5851063829787234
orysj_RiceLeaf_SEC_04292016_virNOG_elut.tidy	RiceLeaf_SEC_04292016	RiceLeaf_SEC_53a_20160225	ENOG411DZ53	3	281.269858242	orysj	0.031914893617021274	0.1111111111111111	0.30126487432179977	0.21941489361702127
orysj_RiceLeaf_SEC_04292016_virNOG_elut.tidy	RiceLeaf_SEC_04292016	RiceLeaf_SEC_53a_20160225	ENOG411DZ5J	1	155.842774775	orysj	0.010638297872340425	0.0196078431372549	0.05446443222536461	0.06512714063310845
orysj_RiceLeaf_SEC_04292016_virNOG_elut.tidy	RiceLeaf_SEC_04292016	RiceLeaf_SEC_53a_20160225	ENOG411DZ5T	1	152.447791831	orysj	0.010638297872340425	0.5	1	1
orysj_RiceLeaf_SEC_04292016_virNOG_elut.tidy	RiceLeaf_SEC_04292016	RiceLeaf_SEC_53a_20160225	ENOG411DZ63	10	1728.79988999	orysj	0.10638297872340426	0.06493506493506493	0.14243487428384788	0.3205305332964907
orysj_RiceLeaf_SEC_04292016_virNOG_elut.tidy	RiceLeaf_SEC_04292016	RiceLeaf_SEC_53a_20160225	ENOG411DZ6F	1	70.0021663686	orysj	0.010638297872340425	1	1	1
orysj_RiceLeaf_SEC_04292016_virNOG_elut.tidy	RiceLeaf_SEC_04292016	RiceLeaf_SEC_53a_20160225	ENOG411DZ6J	2	989.713412933	orysj	0.02127659574468085	0.13333333333333333	0.5381714083308338	0.22127659574468084
orysj_RiceLeaf_SEC_04292016_virNOG_elut.tidy	RiceLeaf_SEC_04292016	RiceLeaf_SEC_53a_20160225	ENOG411DZ6S	1	23.3354002113	orysj	0.010638297872340425	0.3333333333333333	0.3181764537946387	0.2978723404255319
orysj_RiceLeaf_SEC_04292016_virNOG_elut.tidy	RiceLeaf_SEC_04292016	RiceLeaf_SEC_53a_20160225	ENOG411DZ6W	2	579.399772377	orysj	0.02127659574468085	0.3333333333333333	0.548314308214329	0.5212765957446809
orysj_RiceLeaf_SEC_04292016_virNOG_elut.tidy	RiceLeaf_SEC_04292016	RiceLeaf_SEC_53a_20160225	ENOG411DZ72	1	356.619713883	orysj	0.010638297872340425	1	1	1
orysj_RiceLeaf_SEC_04292016_virNOG_elut.tidy	RiceLeaf_SEC_04292016	RiceLeaf_SEC_53a_20160225	ENOG411DZ9Q	1	679.313882229	orysj	0.010638297872340425	1	1	1
orysj_RiceLeaf_SEC_04292016_virNOG_elut.tidy	RiceLeaf_SEC_04292016	RiceLeaf_SEC_53a_20160225	ENOG411DZ9W	1	175.135610262	orysj	0.010638297872340425	0.02564102564102564	0.0623819300703511	0.09536474164133739
orysj_RiceLeaf_SEC_04292016_virNOG_elut.tidy	RiceLeaf_SEC_04292016	RiceLeaf_SEC_53a_20160225	ENOG411DZA0	1	1520.55723638	orysj	0.010638297872340425	1	1	1
orysj_RiceLeaf_SEC_04292016_virNOG_elut.tidy	RiceLeaf_SEC_04292016	RiceLeaf_SEC_53a_20160225	ENOG411DZAK	2	410.567151567	orysj	0.02127659574468085	0.125	0.2835635966325578	0.14751773049645392
orysj_RiceLeaf_SEC_04292016_virNOG_elut.tidy	RiceLeaf_SEC_04292016	RiceLeaf_SEC_53a_20160225	ENOG411DZBW	1	141.322196485	orysj	0.010638297872340425	0.015384615384615385	0.027577924937324822	0.03684483653347172
orysj_RiceLeaf_SEC_04292016_virNOG_elut.tidy	RiceLeaf_SEC_04292016	RiceLeaf_SEC_53a_20160225	ENOG411DZE2	1	43.8417387693	orysj	0.010638297872340425	1	1	1
orysj_RiceLeaf_SEC_04292016_virNOG_elut.tidy	RiceLeaf_SEC_04292016	RiceLeaf_SEC_53a_20160225	ENOG411DZEJ	1	297.230390154	orysj	0.010638297872340425	1	1	0.5212765957446809
orysj_RiceLeaf_SEC_04292016_virNOG_elut.tidy	RiceLeaf_SEC_04292016	RiceLeaf_SEC_53a_20160225	ENOG411DZEW	1	132.619393071	orysj	0.010638297872340425	1	1	1
orysj_RiceLeaf_SEC_04292016_virNOG_elut.tidy	RiceLeaf_SEC_04292016	RiceLeaf_SEC_53a_20160225	ENOG411DZF5	1	75.9439183363	orysj	0.010638297872340425	1	0.8364088819429688	0.8829787234042552
orysj_RiceLeaf_SEC_04292016_virNOG_elut.tidy	RiceLeaf_SEC_04292016	RiceLeaf_SEC_53a_20160225	ENOG411DZFQ	2	69.6674870992	orysj	0.02127659574468085	0.5	1	1
orysj_RiceLeaf_SEC_04292016_virNOG_elut.tidy	RiceLeaf_SEC_04292016	RiceLeaf_SEC_53a_20160225	ENOG411DZFT	10	2942.7577956	orysj	0.10638297872340426	0.09900990099009901	0.39469447391692114	0.3120567375886525
orysj_RiceLeaf_SEC_04292016_virNOG_elut.tidy	RiceLeaf_SEC_04292016	RiceLeaf_SEC_53a_20160225	ENOG411DZFX	1	447.474774475	orysj	0.010638297872340425	1	1	1
orysj_RiceLeaf_SEC_04292016_virNOG_elut.tidy	RiceLeaf_SEC_04292016	RiceLeaf_SEC_53a_20160225	ENOG411DZG6	1	214.663449169	orysj	0.010638297872340425	0.08333333333333333	0.15613320846146986	0.11702127659574467
orysj_RiceLeaf_SEC_04292016_virNOG_elut.tidy	RiceLeaf_SEC_04292016	RiceLeaf_SEC_53a_20160225	ENOG411DZH4	2	403.334321927	orysj	0.02127659574468085	0.07142857142857142	0.15807443083060513	0.23404255319148934
orysj_RiceLeaf_SEC_04292016_virNOG_elut.tidy	RiceLeaf_SEC_04292016	RiceLeaf_SEC_53a_20160225	ENOG411DZHC	1	1156.23509688	orysj	0.010638297872340425	1	1	0.7553191489361701
orysj_RiceLeaf_SEC_04292016_virNOG_elut.tidy	RiceLeaf_SEC_04292016	RiceLeaf_SEC_53a_20160225	ENOG411DZHJ	15	2530.8701564900002	orysj	0.1595744680851064	0.3191489361702128	0.9433120998623764	0.5485372340425533
orysj_RiceLeaf_SEC_04292016_virNOG_elut.tidy	RiceLeaf_SEC_04292016	RiceLeaf_SEC_53a_20160225	ENOG411DZHK	1	65.9060403864	orysj	0.010638297872340425	1	0.8310499537075822	1
orysj_RiceLeaf_SEC_04292016_virNOG_elut.tidy	RiceLeaf_SEC_04292016	RiceLeaf_SEC_53a_20160225	ENOG411DZHU	3	2205.41138849	orysj	0.031914893617021274	0.1111111111111111	0.29773150084005373	0.15011820330969264
orysj_RiceLeaf_SEC_04292016_virNOG_elut.tidy	RiceLeaf_SEC_04292016	RiceLeaf_SEC_53a_20160225	ENOG411DZI2	2	720.579958614	orysj	0.02127659574468085	0.5	1	0.675531914893617
orysj_RiceLeaf_SEC_04292016_virNOG_elut.tidy	RiceLeaf_SEC_04292016	RiceLeaf_SEC_53a_20160225	ENOG411DZIP	2	1920.35821582	orysj	0.02127659574468085	0.07407407407407407	0.16384561766298716	0.07801418439716312
orysj_RiceLeaf_SEC_04292016_virNOG_elut.tidy	RiceLeaf_SEC_04292016	RiceLeaf_SEC_53a_20160225	ENOG411DZJP	1	27.8790789056	orysj	0.010638297872340425	0.5	1	1
orysj_RiceLeaf_SEC_04292016_virNOG_elut.tidy	RiceLeaf_SEC_04292016	RiceLeaf_SEC_53a_20160225	ENOG411DZJY	1	191.082575176	orysj	0.010638297872340425	1	1	1
orysj_RiceLeaf_SEC_04292016_virNOG_elut.tidy	RiceLeaf_SEC_04292016	RiceLeaf_SEC_53a_20160225	ENOG411DZKJ	1	266.425536864	orysj	0.010638297872340425	1	1	1
orysj_RiceLeaf_SEC_04292016_virNOG_elut.tidy	RiceLeaf_SEC_04292016	RiceLeaf_SEC_53a_20160225	ENOG411DZKU	1	114.196058951	orysj	0.010638297872340425	1	1	1
orysj_RiceLeaf_SEC_04292016_virNOG_elut.tidy	RiceLeaf_SEC_04292016	RiceLeaf_SEC_53a_20160225	ENOG411DZM3	1	98.8503576503	orysj	0.010638297872340425	0.2	0.15335504076216053	0.23617021276595745
orysj_RiceLeaf_SEC_04292016_virNOG_elut.tidy	RiceLeaf_SEC_04292016	RiceLeaf_SEC_53a_20160225	ENOG411DZM5	5	1597.02203994	orysj	0.05319148936170213	0.7142857142857143	0.5186756969613266	0.43439716312056736
orysj_RiceLeaf_SEC_04292016_virNOG_elut.tidy	RiceLeaf_SEC_04292016	RiceLeaf_SEC_53a_20160225	ENOG411DZQ6	1	83.2492502731	orysj	0.010638297872340425	1	0.5697305215677848	1
orysj_RiceLeaf_SEC_04292016_virNOG_elut.tidy	RiceLeaf_SEC_04292016	RiceLeaf_SEC_53a_20160225	ENOG411DZQ9	1	22.7093739456	orysj	0.010638297872340425	0.25	0.466624348524152	0.37765957446808507
orysj_RiceLeaf_SEC_04292016_virNOG_elut.tidy	RiceLeaf_SEC_04292016	RiceLeaf_SEC_53a_20160225	ENOG411DZQM	2	319.651463221	orysj	0.02127659574468085	0.25	0.7708897718741587	0.3404255319148936
orysj_RiceLeaf_SEC_04292016_virNOG_elut.tidy	RiceLeaf_SEC_04292016	RiceLeaf_SEC_53a_20160225	ENOG411DZQP	1	17.5623515745	orysj	0.010638297872340425	0.25	0.32703587283866364	0.4414893617021276
orysj_RiceLeaf_SEC_04292016_virNOG_elut.tidy	RiceLeaf_SEC_04292016	RiceLeaf_SEC_53a_20160225	ENOG411DZR8	2	423.574530439	orysj	0.02127659574468085	0.058823529411764705	0.2768557879729148	0.15707133917396746
orysj_RiceLeaf_SEC_04292016_virNOG_elut.tidy	RiceLeaf_SEC_04292016	RiceLeaf_SEC_53a_20160225	ENOG411DZRF	12	903.133870549	orysj	0.1276595744680851	0.6	0.25756522573607893	0.35744680851063826
orysj_RiceLeaf_SEC_04292016_virNOG_elut.tidy	RiceLeaf_SEC_04292016	RiceLeaf_SEC_53a_20160225	ENOG411DZSX	4	969.821498531	orysj	0.0425531914893617	0.3076923076923077	0.331538884036565	0.2978723404255319
orysj_RiceLeaf_SEC_04292016_virNOG_elut.tidy	RiceLeaf_SEC_04292016	RiceLeaf_SEC_53a_20160225	ENOG411DZX2	1	314.559469039	orysj	0.010638297872340425	1	1	1
orysj_RiceLeaf_SEC_04292016_virNOG_elut.tidy	RiceLeaf_SEC_04292016	RiceLeaf_SEC_53a_20160225	ENOG411DZXU	2	845.317387233	orysj	0.02127659574468085	0.05263157894736842	0.14800583370435705	0.1360582306830907
orysj_RiceLeaf_SEC_04292016_virNOG_elut.tidy	RiceLeaf_SEC_04292016	RiceLeaf_SEC_53a_20160225	ENOG411DZXW	1	190.901213582	orysj	0.010638297872340425	1	1	1
orysj_RiceLeaf_SEC_04292016_virNOG_elut.tidy	RiceLeaf_SEC_04292016	RiceLeaf_SEC_53a_20160225	ENOG411E00N	1	143.053711686	orysj	0.010638297872340425	0.047619047619047616	0.13253935131086098	0.19706180344478216
orysj_RiceLeaf_SEC_04292016_virNOG_elut.tidy	RiceLeaf_SEC_04292016	RiceLeaf_SEC_53a_20160225	ENOG411E00Y	13	3748.57459799	orysj	0.13829787234042554	0.28888888888888886	0.738182824518993	0.5851063829787234
orysj_RiceLeaf_SEC_04292016_virNOG_elut.tidy	RiceLeaf_SEC_04292016	RiceLeaf_SEC_53a_20160225	ENOG411E03K	1	5688.72470301	orysj	0.010638297872340425	0.125	0.17619229821105606	0.1580547112462006
orysj_RiceLeaf_SEC_04292016_virNOG_elut.tidy	RiceLeaf_SEC_04292016	RiceLeaf_SEC_53a_20160225	ENOG411E04C	4	990.577791459	orysj	0.0425531914893617	0.2857142857142857	0.5832804356550056	0.3890577507598784
orysj_RiceLeaf_SEC_04292016_virNOG_elut.tidy	RiceLeaf_SEC_04292016	RiceLeaf_SEC_53a_20160225	ENOG411E04J	1	211.719493295	orysj	0.010638297872340425	1	1	1
orysj_RiceLeaf_SEC_04292016_virNOG_elut.tidy	RiceLeaf_SEC_04292016	RiceLeaf_SEC_53a_20160225	ENOG411E08M	1	62.25958786	orysj	0.010638297872340425	0.029411764705882353	0.16139658149924072	0.12202753441802253
orysj_RiceLeaf_SEC_04292016_virNOG_elut.tidy	RiceLeaf_SEC_04292016	RiceLeaf_SEC_53a_20160225	ENOG411E08P	9	6567.94048542	orysj	0.09574468085106383	0.9	1	0.8404255319148937
orysj_RiceLeaf_SEC_04292016_virNOG_elut.tidy	RiceLeaf_SEC_04292016	RiceLeaf_SEC_53a_20160225	ENOG411E08W	1	873.842248268	orysj	0.010638297872340425	1	1	1
orysj_RiceLeaf_SEC_04292016_virNOG_elut.tidy	RiceLeaf_SEC_04292016	RiceLeaf_SEC_53a_20160225	ENOG411E0AF	1	125.757354782	orysj	0.010638297872340425	1	1	0.8829787234042552
orysj_RiceLeaf_SEC_04292016_virNOG_elut.tidy	RiceLeaf_SEC_04292016	RiceLeaf_SEC_53a_20160225	ENOG411E0AU	6	2121.14124223	orysj	0.06382978723404255	0.3	0.9653047388838307	0.44680851063829785
orysj_RiceLeaf_SEC_04292016_virNOG_elut.tidy	RiceLeaf_SEC_04292016	RiceLeaf_SEC_53a_20160225	ENOG411E0B1	2	547.550413693	orysj	0.02127659574468085	0.08695652173913043	0.1461441203703504	0.11063829787234042
orysj_RiceLeaf_SEC_04292016_virNOG_elut.tidy	RiceLeaf_SEC_04292016	RiceLeaf_SEC_53a_20160225	ENOG411E0B3	1	176.875098826	orysj	0.010638297872340425	0.02564102564102564	0.06718512167077681	0.06702127659574468
orysj_RiceLeaf_SEC_04292016_virNOG_elut.tidy	RiceLeaf_SEC_04292016	RiceLeaf_SEC_53a_20160225	ENOG411E0B4	10	1857.00237202	orysj	0.10638297872340426	0.16393442622950818	0.31493902797424983	0.18137425880711544
orysj_RiceLeaf_SEC_04292016_virNOG_elut.tidy	RiceLeaf_SEC_04292016	RiceLeaf_SEC_53a_20160225	ENOG411E0BM	2	1445.73250353	orysj	0.02127659574468085	0.3333333333333333	0.991576740612466	0.7553191489361701
orysj_RiceLeaf_SEC_04292016_virNOG_elut.tidy	RiceLeaf_SEC_04292016	RiceLeaf_SEC_53a_20160225	ENOG411E0BS	1	95.5872983211	orysj	0.010638297872340425	1	1	1
orysj_RiceLeaf_SEC_04292016_virNOG_elut.tidy	RiceLeaf_SEC_04292016	RiceLeaf_SEC_53a_20160225	ENOG411E0BW	4	595.758954368	orysj	0.0425531914893617	0.26666666666666666	0.8563126355855698	0.5361702127659574
orysj_RiceLeaf_SEC_04292016_virNOG_elut.tidy	RiceLeaf_SEC_04292016	RiceLeaf_SEC_53a_20160225	ENOG411E0C3	2	1876.94586254	orysj	0.02127659574468085	0.15384615384615385	0.8021306190579942	0.4108019639934533
orysj_RiceLeaf_SEC_04292016_virNOG_elut.tidy	RiceLeaf_SEC_04292016	RiceLeaf_SEC_53a_20160225	ENOG411E0CZ	1	186.372793393	orysj	0.010638297872340425	0.3333333333333333	1	0.8723404255319148
orysj_RiceLeaf_SEC_04292016_virNOG_elut.tidy	RiceLeaf_SEC_04292016	RiceLeaf_SEC_53a_20160225	ENOG411E0D7	1	35.8528737603	orysj	0.010638297872340425	0.5	0.6732489994252897	0.553191489361702
orysj_RiceLeaf_SEC_04292016_virNOG_elut.tidy	RiceLeaf_SEC_04292016	RiceLeaf_SEC_53a_20160225	ENOG411E0DI	2	264.649366618	orysj	0.02127659574468085	0.15384615384615385	0.5562275463515882	0.3446808510638298
orysj_RiceLeaf_SEC_04292016_virNOG_elut.tidy	RiceLeaf_SEC_04292016	RiceLeaf_SEC_53a_20160225	ENOG411E0EA	1	285.235962147	orysj	0.010638297872340425	0.038461538461538464	0.2086935553058391	0.10270049099836333
orysj_RiceLeaf_SEC_04292016_virNOG_elut.tidy	RiceLeaf_SEC_04292016	RiceLeaf_SEC_53a_20160225	ENOG411E0EU	4	2260.24864463	orysj	0.0425531914893617	0.36363636363636365	0.4931114561844961	0.5212765957446809
orysj_RiceLeaf_SEC_04292016_virNOG_elut.tidy	RiceLeaf_SEC_04292016	RiceLeaf_SEC_53a_20160225	ENOG411E0EY	2	145.545022888	orysj	0.02127659574468085	0.07142857142857142	0.1427368532349365	0.12310030395136778
orysj_RiceLeaf_SEC_04292016_virNOG_elut.tidy	RiceLeaf_SEC_04292016	RiceLeaf_SEC_53a_20160225	ENOG411E0HW	1	277.25171741	orysj	0.010638297872340425	0.07142857142857142	0.24628160078835643	0.1675531914893617
orysj_RiceLeaf_SEC_04292016_virNOG_elut.tidy	RiceLeaf_SEC_04292016	RiceLeaf_SEC_53a_20160225	ENOG411E0I3	3	736.807895698	orysj	0.031914893617021274	0.07894736842105263	0.2464915286648601	0.17781155015197567
orysj_RiceLeaf_SEC_04292016_virNOG_elut.tidy	RiceLeaf_SEC_04292016	RiceLeaf_SEC_53a_20160225	ENOG411E0IA	1	523.512541983	orysj	0.010638297872340425	1	1	1
orysj_RiceLeaf_SEC_04292016_virNOG_elut.tidy	RiceLeaf_SEC_04292016	RiceLeaf_SEC_53a_20160225	ENOG411E0MG	1	157.295314483	orysj	0.010638297872340425	0.1111111111111111	0.17500247375985314	0.22340425531914895
orysj_RiceLeaf_SEC_04292016_virNOG_elut.tidy	RiceLeaf_SEC_04292016	RiceLeaf_SEC_53a_20160225	ENOG411E0NJ	1	638.07539598	orysj	0.010638297872340425	0.058823529411764705	0.1922838722344683	0.07321652065081351
orysj_RiceLeaf_SEC_04292016_virNOG_elut.tidy	RiceLeaf_SEC_04292016	RiceLeaf_SEC_53a_20160225	ENOG411E0PN	1	59.9658685691	orysj	0.010638297872340425	0.017857142857142856	0.027577924937397854	0.07736943907156672
orysj_RiceLeaf_SEC_04292016_virNOG_elut.tidy	RiceLeaf_SEC_04292016	RiceLeaf_SEC_53a_20160225	ENOG411E0QQ	1	323.137199778	orysj	0.010638297872340425	0.5	0.48315683724327196	0.5106382978723405
orysj_RiceLeaf_SEC_04292016_virNOG_elut.tidy	RiceLeaf_SEC_04292016	RiceLeaf_SEC_53a_20160225	ENOG411E0RA	1	265.207698615	orysj	0.010638297872340425	0.2	0.8908071879675195	0.827659574468085
orysj_RiceLeaf_SEC_04292016_virNOG_elut.tidy	RiceLeaf_SEC_04292016	RiceLeaf_SEC_53a_20160225	ENOG411E0RN	1	176.810105972	orysj	0.010638297872340425	1	1	1
orysj_RiceLeaf_SEC_04292016_virNOG_elut.tidy	RiceLeaf_SEC_04292016	RiceLeaf_SEC_53a_20160225	ENOG411E0UA	1	484.959572337	orysj	0.010638297872340425	0.08333333333333333	0.13145972437030673	0.12322695035460993
orysj_RiceLeaf_SEC_04292016_virNOG_elut.tidy	RiceLeaf_SEC_04292016	RiceLeaf_SEC_53a_20160225	ENOG411E0UD	1	89.0153108936	orysj	0.010638297872340425	0.009708737864077669	0.024054914914682105	0.04028093369138608
orysj_RiceLeaf_SEC_04292016_virNOG_elut.tidy	RiceLeaf_SEC_04292016	RiceLeaf_SEC_53a_20160225	ENOG411E0V4	1	244.947099888	orysj	0.010638297872340425	0.09090909090909091	0.3489405144204179	0.21663442940038685
orysj_RiceLeaf_SEC_04292016_virNOG_elut.tidy	RiceLeaf_SEC_04292016	RiceLeaf_SEC_53a_20160225	ENOG411E0VA	1	62.5471182214	orysj	0.010638297872340425	0.5	0.9084840689656302	0.6223404255319148
orysj_RiceLeaf_SEC_04292016_virNOG_elut.tidy	RiceLeaf_SEC_04292016	RiceLeaf_SEC_53a_20160225	ENOG411E0W4	1	35.0131462167	orysj	0.010638297872340425	1	0.4683889738870507	0.8829787234042552
orysj_RiceLeaf_SEC_04292016_virNOG_elut.tidy	RiceLeaf_SEC_04292016	RiceLeaf_SEC_53a_20160225	ENOG411E0WA	1	80.5057898859	orysj	0.010638297872340425	1	1	1
orysj_RiceLeaf_SEC_04292016_virNOG_elut.tidy	RiceLeaf_SEC_04292016	RiceLeaf_SEC_53a_20160225	ENOG411E0WJ	4	844.434503127	orysj	0.0425531914893617	0.07272727272727272	0.27227878235825476	0.1941972920696325
orysj_RiceLeaf_SEC_04292016_virNOG_elut.tidy	RiceLeaf_SEC_04292016	RiceLeaf_SEC_53a_20160225	ENOG411E0ZG	2	168.878764207	orysj	0.02127659574468085	0.03571428571428571	0.071107134947412	0.046221570066030816
orysj_RiceLeaf_SEC_04292016_virNOG_elut.tidy	RiceLeaf_SEC_04292016	RiceLeaf_SEC_53a_20160225	ENOG411E0ZT	1	310.135976506	orysj	0.010638297872340425	0.3333333333333333	0.7079690816501043	0.4929078014184397
orysj_RiceLeaf_SEC_04292016_virNOG_elut.tidy	RiceLeaf_SEC_04292016	RiceLeaf_SEC_53a_20160225	ENOG411E120	1	344.489987175	orysj	0.010638297872340425	1	0.43754191815822935	0.8404255319148937
orysj_RiceLeaf_SEC_04292016_virNOG_elut.tidy	RiceLeaf_SEC_04292016	RiceLeaf_SEC_53a_20160225	ENOG411E14H	2	372.745586786	orysj	0.02127659574468085	0.08333333333333333	0.2063067978002898	0.18593894542090655
orysj_RiceLeaf_SEC_04292016_virNOG_elut.tidy	RiceLeaf_SEC_04292016	RiceLeaf_SEC_53a_20160225	ENOG411E15G	9	2826.17074677	orysj	0.09574468085106383	0.5	0.6132997077067331	0.6565349544072948
orysj_RiceLeaf_SEC_04292016_virNOG_elut.tidy	RiceLeaf_SEC_04292016	RiceLeaf_SEC_53a_20160225	ENOG411E164	1	86.4097071179	orysj	0.010638297872340425	1	1	1
orysj_RiceLeaf_SEC_04292016_virNOG_elut.tidy	RiceLeaf_SEC_04292016	RiceLeaf_SEC_53a_20160225	ENOG411E16S	1	72.065340902	orysj	0.010638297872340425	1	1	1
orysj_RiceLeaf_SEC_04292016_virNOG_elut.tidy	RiceLeaf_SEC_04292016	RiceLeaf_SEC_53a_20160225	ENOG411E16Z	1	248.017598264	orysj	0.010638297872340425	1	1	1
orysj_RiceLeaf_SEC_04292016_virNOG_elut.tidy	RiceLeaf_SEC_04292016	RiceLeaf_SEC_53a_20160225	ENOG411E18X	1	919.986210724	orysj	0.010638297872340425	1	1	1
orysj_RiceLeaf_SEC_04292016_virNOG_elut.tidy	RiceLeaf_SEC_04292016	RiceLeaf_SEC_53a_20160225	ENOG411E1AK	2	763.19579856	orysj	0.02127659574468085	0.1	0.35151182610134746	0.25851063829787235
orysj_RiceLeaf_SEC_04292016_virNOG_elut.tidy	RiceLeaf_SEC_04292016	RiceLeaf_SEC_53a_20160225	ENOG411E1BN	1	58.6358771154	orysj	0.010638297872340425	1	1	0.6702127659574468
orysj_RiceLeaf_SEC_04292016_virNOG_elut.tidy	RiceLeaf_SEC_04292016	RiceLeaf_SEC_53a_20160225	ENOG411E1C8	1	351.806619432	orysj	0.010638297872340425	1	1	1
orysj_RiceLeaf_SEC_04292016_virNOG_elut.tidy	RiceLeaf_SEC_04292016	RiceLeaf_SEC_53a_20160225	ENOG411E1CA	1	73.4117521826	orysj	0.010638297872340425	1	0.9915767406121037	0.7553191489361701
orysj_RiceLeaf_SEC_04292016_virNOG_elut.tidy	RiceLeaf_SEC_04292016	RiceLeaf_SEC_53a_20160225	ENOG411E1CD	2	53.395481926	orysj	0.02127659574468085	1	1	1
orysj_RiceLeaf_SEC_04292016_virNOG_elut.tidy	RiceLeaf_SEC_04292016	RiceLeaf_SEC_53a_20160225	ENOG411E1CY	1	253.927963706	orysj	0.010638297872340425	1	1	1
orysj_RiceLeaf_SEC_04292016_virNOG_elut.tidy	RiceLeaf_SEC_04292016	RiceLeaf_SEC_53a_20160225	ENOG411E1DF	1	1100.22770392	orysj	0.010638297872340425	1	1	1
orysj_RiceLeaf_SEC_04292016_virNOG_elut.tidy	RiceLeaf_SEC_04292016	RiceLeaf_SEC_53a_20160225	ENOG411E1E4	1	204.967618793	orysj	0.010638297872340425	0.25	0.5437678900124897	0.3404255319148936
orysj_RiceLeaf_SEC_04292016_virNOG_elut.tidy	RiceLeaf_SEC_04292016	RiceLeaf_SEC_53a_20160225	ENOG411E1G7	1	397.968972358	orysj	0.010638297872340425	1	1	1
orysj_RiceLeaf_SEC_04292016_virNOG_elut.tidy	RiceLeaf_SEC_04292016	RiceLeaf_SEC_53a_20160225	ENOG411E1HM	1	37.3562016643	orysj	0.010638297872340425	0.5	1	1
orysj_RiceLeaf_SEC_04292016_virNOG_elut.tidy	RiceLeaf_SEC_04292016	RiceLeaf_SEC_53a_20160225	ENOG411E1HX	1	190.984079003	orysj	0.010638297872340425	1	1	1
orysj_RiceLeaf_SEC_04292016_virNOG_elut.tidy	RiceLeaf_SEC_04292016	RiceLeaf_SEC_53a_20160225	ENOG411E1IR	1	379.879473615	orysj	0.010638297872340425	1	1	1
orysj_RiceLeaf_SEC_04292016_virNOG_elut.tidy	RiceLeaf_SEC_04292016	RiceLeaf_SEC_53a_20160225	ENOG411E1JX	1	104.836541997	orysj	0.010638297872340425	0.2	0.5711607377215556	0.474468085106383
orysj_RiceLeaf_SEC_04292016_virNOG_elut.tidy	RiceLeaf_SEC_04292016	RiceLeaf_SEC_53a_20160225	ENOG411E1MC	1	8.4149242168	orysj	0.010638297872340425	0.1111111111111111	0.2166836959367586	0.21542553191489364
orysj_RiceLeaf_SEC_04292016_virNOG_elut.tidy	RiceLeaf_SEC_04292016	RiceLeaf_SEC_53a_20160225	ENOG411E1MF	2	278.756115493	orysj	0.02127659574468085	0.2857142857142857	0.4432781375122767	0.3617021276595745
orysj_RiceLeaf_SEC_04292016_virNOG_elut.tidy	RiceLeaf_SEC_04292016	RiceLeaf_SEC_53a_20160225	ENOG411E1NW	1	286.665258469	orysj	0.010638297872340425	0.2	0.708269100437231	0.37765957446808507
orysj_RiceLeaf_SEC_04292016_virNOG_elut.tidy	RiceLeaf_SEC_04292016	RiceLeaf_SEC_53a_20160225	ENOG411E1Q2	1	63.5739727635	orysj	0.010638297872340425	0.5	0.6853326909508377	1
orysj_RiceLeaf_SEC_04292016_virNOG_elut.tidy	RiceLeaf_SEC_04292016	RiceLeaf_SEC_53a_20160225	ENOG411E1TS	1	194.069392734	orysj	0.010638297872340425	1	1	1
orysj_RiceLeaf_SEC_04292016_virNOG_elut.tidy	RiceLeaf_SEC_04292016	RiceLeaf_SEC_53a_20160225	ENOG411E1UF	1	243.355739419	orysj	0.010638297872340425	1	1	1
orysj_RiceLeaf_SEC_04292016_virNOG_elut.tidy	RiceLeaf_SEC_04292016	RiceLeaf_SEC_53a_20160225	ENOG411E1UX	1	104.906055236	orysj	0.010638297872340425	0.14285714285714285	0.6951487152142444	0.30547112462006076
orysj_RiceLeaf_SEC_04292016_virNOG_elut.tidy	RiceLeaf_SEC_04292016	RiceLeaf_SEC_53a_20160225	ENOG411E1VE	1	201.069730991	orysj	0.010638297872340425	1	1	1
orysj_RiceLeaf_SEC_04292016_virNOG_elut.tidy	RiceLeaf_SEC_04292016	RiceLeaf_SEC_53a_20160225	ENOG411E1VX	1	148.532163503	orysj	0.010638297872340425	0.018867924528301886	0.06816093666218008	0.05038137294259333
orysj_RiceLeaf_SEC_04292016_virNOG_elut.tidy	RiceLeaf_SEC_04292016	RiceLeaf_SEC_53a_20160225	ENOG411E1XX	1	738.918143387	orysj	0.010638297872340425	1	1	0.5851063829787234
orysj_RiceLeaf_SEC_04292016_virNOG_elut.tidy	RiceLeaf_SEC_04292016	RiceLeaf_SEC_53a_20160225	ENOG411E22K	1	32.1696961043	orysj	0.010638297872340425	1	1	0.8404255319148937
orysj_RiceLeaf_SEC_04292016_virNOG_elut.tidy	RiceLeaf_SEC_04292016	RiceLeaf_SEC_53a_20160225	ENOG411E23N	2	267.322592544	orysj	0.02127659574468085	0.2222222222222222	0.18487023977576664	0.16784869976359337
orysj_RiceLeaf_SEC_04292016_virNOG_elut.tidy	RiceLeaf_SEC_04292016	RiceLeaf_SEC_53a_20160225	ENOG411E24G	1	238.691649712	orysj	0.010638297872340425	1	1	1
orysj_RiceLeaf_SEC_04292016_virNOG_elut.tidy	RiceLeaf_SEC_04292016	RiceLeaf_SEC_53a_20160225	ENOG411E24U	3	289.183305082	orysj	0.031914893617021274	0.6	0.7401890941580206	0.8297872340425531
orysj_RiceLeaf_SEC_04292016_virNOG_elut.tidy	RiceLeaf_SEC_04292016	RiceLeaf_SEC_53a_20160225	ENOG411E24Z	1	18.5343109452	orysj	0.010638297872340425	0.3333333333333333	0.36563016839231743	0.6702127659574468
orysj_RiceLeaf_SEC_04292016_virNOG_elut.tidy	RiceLeaf_SEC_04292016	RiceLeaf_SEC_53a_20160225	ENOG411E255	2	52.826568035	orysj	0.02127659574468085	1	1	1
orysj_RiceLeaf_SEC_04292016_virNOG_elut.tidy	RiceLeaf_SEC_04292016	RiceLeaf_SEC_53a_20160225	ENOG411E28F	1	28.1931785041	orysj	0.010638297872340425	1	0.24728610422729108	0.8829787234042552
orysj_RiceLeaf_SEC_04292016_virNOG_elut.tidy	RiceLeaf_SEC_04292016	RiceLeaf_SEC_53a_20160225	ENOG411E295	1	40.3540758636	orysj	0.010638297872340425	0.16666666666666666	0.3334752961096957	0.21099290780141844
orysj_RiceLeaf_SEC_04292016_virNOG_elut.tidy	RiceLeaf_SEC_04292016	RiceLeaf_SEC_53a_20160225	ENOG411E29C	1	41.8276262436	orysj	0.010638297872340425	0.5	1	0.8617021276595745
orysj_RiceLeaf_SEC_04292016_virNOG_elut.tidy	RiceLeaf_SEC_04292016	RiceLeaf_SEC_53a_20160225	ENOG411E29Z	1	458.447721701	orysj	0.010638297872340425	0.14285714285714285	0.5005070749545589	0.42021276595744683
orysj_RiceLeaf_SEC_04292016_virNOG_elut.tidy	RiceLeaf_SEC_04292016	RiceLeaf_SEC_53a_20160225	ENOG411E2AC	1	429.405462489	orysj	0.010638297872340425	0.05	0.2439786532844684	0.22695035460992907
orysj_RiceLeaf_SEC_04292016_virNOG_elut.tidy	RiceLeaf_SEC_04292016	RiceLeaf_SEC_53a_20160225	ENOG411E2BQ	1	299.919953103	orysj	0.010638297872340425	0.5	0.5929606256953938	0.7553191489361701
orysj_RiceLeaf_SEC_04292016_virNOG_elut.tidy	RiceLeaf_SEC_04292016	RiceLeaf_SEC_53a_20160225	ENOG411E2BW	1	1012.75689139	orysj	0.010638297872340425	1	1	1
orysj_RiceLeaf_SEC_04292016_virNOG_elut.tidy	RiceLeaf_SEC_04292016	RiceLeaf_SEC_53a_20160225	ENOG411E2DM	1	473.191715537	orysj	0.010638297872340425	1	1	0.7553191489361701
orysj_RiceLeaf_SEC_04292016_virNOG_elut.tidy	RiceLeaf_SEC_04292016	RiceLeaf_SEC_53a_20160225	ENOG411E2E1	2	555.561647481	orysj	0.02127659574468085	0.16666666666666666	0.3927906102031657	0.1950354609929078
orysj_RiceLeaf_SEC_04292016_virNOG_elut.tidy	RiceLeaf_SEC_04292016	RiceLeaf_SEC_53a_20160225	ENOG411E2EZ	1	125.307465255	orysj	0.010638297872340425	1	1	0.5957446808510638
orysj_RiceLeaf_SEC_04292016_virNOG_elut.tidy	RiceLeaf_SEC_04292016	RiceLeaf_SEC_53a_20160225	ENOG411E2GZ	1	1011.39885332	orysj	0.010638297872340425	1	1	1
orysj_RiceLeaf_SEC_04292016_virNOG_elut.tidy	RiceLeaf_SEC_04292016	RiceLeaf_SEC_53a_20160225	ENOG411E2H4	1	277.24417335	orysj	0.010638297872340425	1	0.9318844098687675	0.8404255319148937
orysj_RiceLeaf_SEC_04292016_virNOG_elut.tidy	RiceLeaf_SEC_04292016	RiceLeaf_SEC_53a_20160225	ENOG411E2H6	1	297.358838897	orysj	0.010638297872340425	0.1111111111111111	0.1925966614032527	0.16430260047281323
orysj_RiceLeaf_SEC_04292016_virNOG_elut.tidy	RiceLeaf_SEC_04292016	RiceLeaf_SEC_53a_20160225	ENOG411E2HN	1	86.8058603094	orysj	0.010638297872340425	0.041666666666666664	0.27524027715943616	0.1728723404255319
orysj_RiceLeaf_SEC_04292016_virNOG_elut.tidy	RiceLeaf_SEC_04292016	RiceLeaf_SEC_53a_20160225	ENOG411E2IX	1	137.658968332	orysj	0.010638297872340425	0.025	0.12591879791880553	0.08091553836234687
orysj_RiceLeaf_SEC_04292016_virNOG_elut.tidy	RiceLeaf_SEC_04292016	RiceLeaf_SEC_53a_20160225	ENOG411E2J8	1	396.054637376	orysj	0.010638297872340425	1	1	1
orysj_RiceLeaf_SEC_04292016_virNOG_elut.tidy	RiceLeaf_SEC_04292016	RiceLeaf_SEC_53a_20160225	ENOG411E2JF	1	455.084889687	orysj	0.010638297872340425	0.1	0.4307790214112253	0.2670212765957447
orysj_RiceLeaf_SEC_04292016_virNOG_elut.tidy	RiceLeaf_SEC_04292016	RiceLeaf_SEC_53a_20160225	ENOG411E2KB	1	179.387529207	orysj	0.010638297872340425	1	1	1
orysj_RiceLeaf_SEC_04292016_virNOG_elut.tidy	RiceLeaf_SEC_04292016	RiceLeaf_SEC_53a_20160225	ENOG411E2MB	1	336.109079637	orysj	0.010638297872340425	1	1	0.7553191489361701
orysj_RiceLeaf_SEC_04292016_virNOG_elut.tidy	RiceLeaf_SEC_04292016	RiceLeaf_SEC_53a_20160225	ENOG411E2MZ	1	442.557469261	orysj	0.010638297872340425	0.0625	0.17693809619031978	0.08019639934533551
orysj_RiceLeaf_SEC_04292016_virNOG_elut.tidy	RiceLeaf_SEC_04292016	RiceLeaf_SEC_53a_20160225	ENOG411E2NQ	2	318.974754493	orysj	0.02127659574468085	1	1	1
orysj_RiceLeaf_SEC_04292016_virNOG_elut.tidy	RiceLeaf_SEC_04292016	RiceLeaf_SEC_53a_20160225	ENOG411E2PP	1	164.143214028	orysj	0.010638297872340425	0.07692307692307693	0.3560403060154596	0.1675531914893617
orysj_RiceLeaf_SEC_04292016_virNOG_elut.tidy	RiceLeaf_SEC_04292016	RiceLeaf_SEC_53a_20160225	ENOG411E2R2	1	806.857825056	orysj	0.010638297872340425	1	1	1
orysj_RiceLeaf_SEC_04292016_virNOG_elut.tidy	RiceLeaf_SEC_04292016	RiceLeaf_SEC_53a_20160225	ENOG411E2S5	1	405.282337853	orysj	0.010638297872340425	0.2	0.7136142565441642	0.47659574468085103
orysj_RiceLeaf_SEC_04292016_virNOG_elut.tidy	RiceLeaf_SEC_04292016	RiceLeaf_SEC_53a_20160225	ENOG411E2SC	1	513.882265278	orysj	0.010638297872340425	1	0.48315683724230624	0.5957446808510638
orysj_RiceLeaf_SEC_04292016_virNOG_elut.tidy	RiceLeaf_SEC_04292016	RiceLeaf_SEC_53a_20160225	ENOG411E2SI	1	570.89231628	orysj	0.010638297872340425	0.1111111111111111	0.3142852638231386	0.13404255319148936
orysj_RiceLeaf_SEC_04292016_virNOG_elut.tidy	RiceLeaf_SEC_04292016	RiceLeaf_SEC_53a_20160225	ENOG411E2TF	1	404.151218111	orysj	0.010638297872340425	1	1	1
orysj_RiceLeaf_SEC_04292016_virNOG_elut.tidy	RiceLeaf_SEC_04292016	RiceLeaf_SEC_53a_20160225	ENOG411E2TI	1	199.150861168	orysj	0.010638297872340425	0.029411764705882353	0.07589297170314416	0.0760325406758448
orysj_RiceLeaf_SEC_04292016_virNOG_elut.tidy	RiceLeaf_SEC_04292016	RiceLeaf_SEC_53a_20160225	ENOG411E2TY	2	483.377838572	orysj	0.02127659574468085	0.14285714285714285	0.3681194950412915	0.38145896656534956
orysj_RiceLeaf_SEC_04292016_virNOG_elut.tidy	RiceLeaf_SEC_04292016	RiceLeaf_SEC_53a_20160225	ENOG411E2UR	7	3720.31058505	orysj	0.07446808510638298	0.7777777777777778	0.7458013091778105	0.5874704491725768
orysj_RiceLeaf_SEC_04292016_virNOG_elut.tidy	RiceLeaf_SEC_04292016	RiceLeaf_SEC_53a_20160225	ENOG411E2UT	1	144.914095342	orysj	0.010638297872340425	0.09090909090909091	0.2036692052902108	0.1950354609929078
orysj_RiceLeaf_SEC_04292016_virNOG_elut.tidy	RiceLeaf_SEC_04292016	RiceLeaf_SEC_53a_20160225	ENOG411E2V7	1	391.589691667	orysj	0.010638297872340425	0.25	0.16449429246432032	0.17375886524822695
orysj_RiceLeaf_SEC_04292016_virNOG_elut.tidy	RiceLeaf_SEC_04292016	RiceLeaf_SEC_53a_20160225	ENOG411E2VM	3	824.99392383	orysj	0.031914893617021274	0.75	0.7717016189661458	0.7553191489361701
orysj_RiceLeaf_SEC_04292016_virNOG_elut.tidy	RiceLeaf_SEC_04292016	RiceLeaf_SEC_53a_20160225	ENOG411E2VX	1	543.986365094	orysj	0.010638297872340425	1	1	1
orysj_RiceLeaf_SEC_04292016_virNOG_elut.tidy	RiceLeaf_SEC_04292016	RiceLeaf_SEC_53a_20160225	ENOG411E2WJ	2	328.113407227	orysj	0.02127659574468085	0.5	1	1
orysj_RiceLeaf_SEC_04292016_virNOG_elut.tidy	RiceLeaf_SEC_04292016	RiceLeaf_SEC_53a_20160225	ENOG411E2XY	1	573.059652126	orysj	0.010638297872340425	0.25	0.5245071556729308	0.7553191489361701
orysj_RiceLeaf_SEC_04292016_virNOG_elut.tidy	RiceLeaf_SEC_04292016	RiceLeaf_SEC_53a_20160225	ENOG411E2ZN	1	846.065750058	orysj	0.010638297872340425	1	1	1
orysj_RiceLeaf_SEC_04292016_virNOG_elut.tidy	RiceLeaf_SEC_04292016	RiceLeaf_SEC_53a_20160225	ENOG411E303	1	301.499278426	orysj	0.010638297872340425	0.3333333333333333	0.9507642138759708	0.8404255319148937
orysj_RiceLeaf_SEC_04292016_virNOG_elut.tidy	RiceLeaf_SEC_04292016	RiceLeaf_SEC_53a_20160225	ENOG411E30R	1	791.219755869	orysj	0.010638297872340425	1	1	1
orysj_RiceLeaf_SEC_04292016_virNOG_elut.tidy	RiceLeaf_SEC_04292016	RiceLeaf_SEC_53a_20160225	ENOG411E31A	1	465.171516969	orysj	0.010638297872340425	0.05263157894736842	0.2971377367462435	0.13617021276595745
orysj_RiceLeaf_SEC_04292016_virNOG_elut.tidy	RiceLeaf_SEC_04292016	RiceLeaf_SEC_53a_20160225	ENOG411E31C	2	902.680010171	orysj	0.02127659574468085	0.16666666666666666	0.7371945537155938	0.3971631205673759
orysj_RiceLeaf_SEC_04292016_virNOG_elut.tidy	RiceLeaf_SEC_04292016	RiceLeaf_SEC_53a_20160225	ENOG411E31Z	1	292.026887303	orysj	0.010638297872340425	0.5	1	1
orysj_RiceLeaf_SEC_04292016_virNOG_elut.tidy	RiceLeaf_SEC_04292016	RiceLeaf_SEC_53a_20160225	ENOG411E325	1	808.775653502	orysj	0.010638297872340425	0.09090909090909091	0.3883433478521597	0.2427466150870406
orysj_RiceLeaf_SEC_04292016_virNOG_elut.tidy	RiceLeaf_SEC_04292016	RiceLeaf_SEC_53a_20160225	ENOG411E32E	1	735.137129495	orysj	0.010638297872340425	0.058823529411764705	0.2373127680614839	0.12578222778473092
orysj_RiceLeaf_SEC_04292016_virNOG_elut.tidy	RiceLeaf_SEC_04292016	RiceLeaf_SEC_53a_20160225	ENOG411E33B	1	269.550280815	orysj	0.010638297872340425	0.05	0.1519869279163062	0.13457446808510637
orysj_RiceLeaf_SEC_04292016_virNOG_elut.tidy	RiceLeaf_SEC_04292016	RiceLeaf_SEC_53a_20160225	ENOG411E355	1	423.699724881	orysj	0.010638297872340425	1	1	1
orysj_RiceLeaf_SEC_04292016_virNOG_elut.tidy	RiceLeaf_SEC_04292016	RiceLeaf_SEC_53a_20160225	ENOG411E35W	1	495.830195069	orysj	0.010638297872340425	0.25	0.17170054029294676	0.2207446808510638
orysj_RiceLeaf_SEC_04292016_virNOG_elut.tidy	RiceLeaf_SEC_04292016	RiceLeaf_SEC_53a_20160225	ENOG411E369	5	8143.05743441	orysj	0.05319148936170213	0.38461538461538464	0.4694813411969209	0.5395136778115502
orysj_RiceLeaf_SEC_04292016_virNOG_elut.tidy	RiceLeaf_SEC_04292016	RiceLeaf_SEC_53a_20160225	ENOG411E36A	1	722.157180178	orysj	0.010638297872340425	0.14285714285714285	0.18487686682751645	0.18439716312056736
orysj_RiceLeaf_SEC_04292016_virNOG_elut.tidy	RiceLeaf_SEC_04292016	RiceLeaf_SEC_53a_20160225	ENOG411E3A2	3	1533.08829323	orysj	0.031914893617021274	0.5	0.5368409302702837	0.5957446808510638
orysj_RiceLeaf_SEC_04292016_virNOG_elut.tidy	RiceLeaf_SEC_04292016	RiceLeaf_SEC_53a_20160225	ENOG411E3AZ	4	2056.73196904	orysj	0.0425531914893617	0.14285714285714285	0.595316729816528	0.38145896656534956
orysj_RiceLeaf_SEC_04292016_virNOG_elut.tidy	RiceLeaf_SEC_04292016	RiceLeaf_SEC_53a_20160225	ENOG411E3EC	1	391.879614933	orysj	0.010638297872340425	1	1	1
orysj_RiceLeaf_SEC_04292016_virNOG_elut.tidy	RiceLeaf_SEC_04292016	RiceLeaf_SEC_53a_20160225	ENOG411E3EH	1	332.630782867	orysj	0.010638297872340425	0.06666666666666667	0.08178065424287985	0.1039279869067103
orysj_RiceLeaf_SEC_04292016_virNOG_elut.tidy	RiceLeaf_SEC_04292016	RiceLeaf_SEC_53a_20160225	ENOG411E3EW	5	2861.07423371	orysj	0.05319148936170213	1	1	1
orysj_RiceLeaf_SEC_04292016_virNOG_elut.tidy	RiceLeaf_SEC_04292016	RiceLeaf_SEC_53a_20160225	ENOG411E3F5	1	824.881142706	orysj	0.010638297872340425	1	1	1
orysj_RiceLeaf_SEC_04292016_virNOG_elut.tidy	RiceLeaf_SEC_04292016	RiceLeaf_SEC_53a_20160225	ENOG411E3HB	1	1026.34103398	orysj	0.010638297872340425	1	1	1
orysj_RiceLeaf_SEC_04292016_virNOG_elut.tidy	RiceLeaf_SEC_04292016	RiceLeaf_SEC_53a_20160225	ENOG411E3ID	5	1200.38400014	orysj	0.05319148936170213	0.23809523809523808	0.4272988459865584	0.4445288753799392
orysj_RiceLeaf_SEC_04292016_virNOG_elut.tidy	RiceLeaf_SEC_04292016	RiceLeaf_SEC_53a_20160225	ENOG411E3J0	1	1256.49550917	orysj	0.010638297872340425	0.5	0.48315683724498604	0.5106382978723405
orysj_RiceLeaf_SEC_04292016_virNOG_elut.tidy	RiceLeaf_SEC_04292016	RiceLeaf_SEC_53a_20160225	ENOG411E3JB	1	160.00566301	orysj	0.010638297872340425	1	1	0.5851063829787234
orysj_RiceLeaf_SEC_04292016_virNOG_elut.tidy	RiceLeaf_SEC_04292016	RiceLeaf_SEC_53a_20160225	ENOG411E3KX	2	3053.6465379	orysj	0.02127659574468085	0.125	0.5919222518420376	0.2925531914893617
orysj_RiceLeaf_SEC_04292016_virNOG_elut.tidy	RiceLeaf_SEC_04292016	RiceLeaf_SEC_53a_20160225	ENOG411E3N6	2	5634.47038607	orysj	0.02127659574468085	0.03076923076923077	0.16105227908090167	0.08216039279869067
orysj_RiceLeaf_SEC_04292016_virNOG_elut.tidy	RiceLeaf_SEC_04292016	RiceLeaf_SEC_53a_20160225	ENOG411E3P7	2	1100.79459252	orysj	0.02127659574468085	0.2222222222222222	0.797279376275934	0.5295508274231678
orysj_RiceLeaf_SEC_04292016_virNOG_elut.tidy	RiceLeaf_SEC_04292016	RiceLeaf_SEC_53a_20160225	ENOG411E3QT	1	404.044834532	orysj	0.010638297872340425	0.16666666666666666	0.353916703364687	0.276595744680851
orysj_RiceLeaf_SEC_04292016_virNOG_elut.tidy	RiceLeaf_SEC_04292016	RiceLeaf_SEC_53a_20160225	ENOG411E3RQ	1	1450.13351572	orysj	0.010638297872340425	0.3333333333333333	0.26229110125160626	0.4148936170212766
orysj_RiceLeaf_SEC_04292016_virNOG_elut.tidy	RiceLeaf_SEC_04292016	RiceLeaf_SEC_53a_20160225	ENOG411E3RZ	1	338.570618275	orysj	0.010638297872340425	0.125	0.2618604068019468	0.14627659574468085
orysj_RiceLeaf_SEC_04292016_virNOG_elut.tidy	RiceLeaf_SEC_04292016	RiceLeaf_SEC_53a_20160225	ENOG411E3SN	1	1176.21940719	orysj	0.010638297872340425	0.125	0.4401597189757011	0.22340425531914895
orysj_RiceLeaf_SEC_04292016_virNOG_elut.tidy	RiceLeaf_SEC_04292016	RiceLeaf_SEC_53a_20160225	ENOG411E3VR	1	290.140260975	orysj	0.010638297872340425	0.1	0.4564619307891092	0.22340425531914895
orysj_RiceLeaf_SEC_04292016_virNOG_elut.tidy	RiceLeaf_SEC_04292016	RiceLeaf_SEC_53a_20160225	ENOG411E3WJ	7	4355.37243349	orysj	0.07446808510638298	1	1	0.7553191489361702
orysj_RiceLeaf_SEC_04292016_virNOG_elut.tidy	RiceLeaf_SEC_04292016	RiceLeaf_SEC_53a_20160225	ENOG411E3X0	1	666.483189805	orysj	0.010638297872340425	1	1	1
orysj_RiceLeaf_SEC_04292016_virNOG_elut.tidy	RiceLeaf_SEC_04292016	RiceLeaf_SEC_53a_20160225	ENOG411E3XP	1	1104.23936002	orysj	0.010638297872340425	0.05263157894736842	0.20938055918398593	0.11879432624113476
orysj_RiceLeaf_SEC_04292016_virNOG_elut.tidy	RiceLeaf_SEC_04292016	RiceLeaf_SEC_53a_20160225	ENOG411E3YN	1	471.185815938	orysj	0.010638297872340425	0.0625	0.05118822357494567	0.1103723404255319
orysj_RiceLeaf_SEC_04292016_virNOG_elut.tidy	RiceLeaf_SEC_04292016	RiceLeaf_SEC_53a_20160225	ENOG411E3ZP	1	305.498939038	orysj	0.010638297872340425	1	1	1
orysj_RiceLeaf_SEC_04292016_virNOG_elut.tidy	RiceLeaf_SEC_04292016	RiceLeaf_SEC_53a_20160225	ENOG411E40C	2	877.775677009	orysj	0.02127659574468085	0.2857142857142857	0.4165961017299539	0.3900709219858156
orysj_RiceLeaf_SEC_04292016_virNOG_elut.tidy	RiceLeaf_SEC_04292016	RiceLeaf_SEC_53a_20160225	ENOG411E42F	2	2313.56589155	orysj	0.02127659574468085	0.5	0.4831568372437308	0.5035460992907801
orysj_RiceLeaf_SEC_04292016_virNOG_elut.tidy	RiceLeaf_SEC_04292016	RiceLeaf_SEC_53a_20160225	ENOG411E438	1	1164.45721312	orysj	0.010638297872340425	1	1	1
orysj_RiceLeaf_SEC_04292016_virNOG_elut.tidy	RiceLeaf_SEC_04292016	RiceLeaf_SEC_53a_20160225	ENOG411E439	1	256.526041956	orysj	0.010638297872340425	0.1111111111111111	0.1882854506413536	0.45390070921985815
orysj_RiceLeaf_SEC_04292016_virNOG_elut.tidy	RiceLeaf_SEC_04292016	RiceLeaf_SEC_53a_20160225	ENOG411E43J	2	7939.48099855	orysj	0.02127659574468085	0.06451612903225806	0.3014725244150605	0.13795470144131777
orysj_RiceLeaf_SEC_04292016_virNOG_elut.tidy	RiceLeaf_SEC_04292016	RiceLeaf_SEC_53a_20160225	ENOG411E44C	14	3063.00510851	orysj	0.14893617021276595	0.6363636363636364	1	0.8861702127659573
orysj_RiceLeaf_SEC_04292016_virNOG_elut.tidy	RiceLeaf_SEC_04292016	RiceLeaf_SEC_53a_20160225	ENOG411E456	1	92.1802043254	orysj	0.010638297872340425	1	0.4831568372432602	0.5957446808510638
orysj_RiceLeaf_SEC_04292016_virNOG_elut.tidy	RiceLeaf_SEC_04292016	RiceLeaf_SEC_53a_20160225	ENOG411E46Q	1	932.901292346	orysj	0.010638297872340425	0.3333333333333333	0.5055952905186811	0.574468085106383
orysj_RiceLeaf_SEC_04292016_virNOG_elut.tidy	RiceLeaf_SEC_04292016	RiceLeaf_SEC_53a_20160225	ENOG411E49T	13	6808.40694205	orysj	0.13829787234042554	0.5909090909090909	0.7052599692545322	0.6537717601547389
orysj_RiceLeaf_SEC_04292016_virNOG_elut.tidy	RiceLeaf_SEC_04292016	RiceLeaf_SEC_53a_20160225	ENOG411E4B5	1	1490.98234714	orysj	0.010638297872340425	1	0.44032880494400245	0.8829787234042552
orysj_RiceLeaf_SEC_04292016_virNOG_elut.tidy	RiceLeaf_SEC_04292016	RiceLeaf_SEC_53a_20160225	ENOG411E4BI	1	132.159483954	orysj	0.010638297872340425	0.08333333333333333	0.09622903868422361	0.12588652482269502
orysj_RiceLeaf_SEC_04292016_virNOG_elut.tidy	RiceLeaf_SEC_04292016	RiceLeaf_SEC_53a_20160225	ENOG411E4CT	1	623.519450148	orysj	0.010638297872340425	1	1	1
orysj_RiceLeaf_SEC_04292016_virNOG_elut.tidy	RiceLeaf_SEC_04292016	RiceLeaf_SEC_53a_20160225	ENOG411E4DE	4	1182.79046533	orysj	0.0425531914893617	0.06060606060606061	0.25540015745846045	0.12959381044487428
orysj_RiceLeaf_SEC_04292016_virNOG_elut.tidy	RiceLeaf_SEC_04292016	RiceLeaf_SEC_53a_20160225	ENOG411E4FG	2	1134.79054599	orysj	0.02127659574468085	1	0.7238738687351736	1
orysj_RiceLeaf_SEC_04292016_virNOG_elut.tidy	RiceLeaf_SEC_04292016	RiceLeaf_SEC_53a_20160225	ENOG411E4H2	4	2357.38091273	orysj	0.0425531914893617	1	0.9924648295340848	1
orysj_RiceLeaf_SEC_04292016_virNOG_elut.tidy	RiceLeaf_SEC_04292016	RiceLeaf_SEC_53a_20160225	ENOG411E4IU	1	58.5234865659	orysj	0.010638297872340425	1	0.6496537266071514	0.7553191489361701
orysj_RiceLeaf_SEC_04292016_virNOG_elut.tidy	RiceLeaf_SEC_04292016	RiceLeaf_SEC_53a_20160225	ENOG411E4JK	2	559.835198615	orysj	0.02127659574468085	0.6666666666666666	1	1
orysj_RiceLeaf_SEC_04292016_virNOG_elut.tidy	RiceLeaf_SEC_04292016	RiceLeaf_SEC_53a_20160225	ENOG411E4K1	2	382.793298199	orysj	0.02127659574468085	0.045454545454545456	0.07741299499111205	0.3191489361702128
orysj_RiceLeaf_SEC_04292016_virNOG_elut.tidy	RiceLeaf_SEC_04292016	RiceLeaf_SEC_53a_20160225	ENOG411E4KP	1	1422.18117575	orysj	0.010638297872340425	0.09090909090909091	0.15504922242547214	0.12446808510638298
orysj_RiceLeaf_SEC_04292016_virNOG_elut.tidy	RiceLeaf_SEC_04292016	RiceLeaf_SEC_53a_20160225	ENOG411E4R7	1	736.943363228	orysj	0.010638297872340425	1	1	1
orysj_RiceLeaf_SEC_04292016_virNOG_elut.tidy	RiceLeaf_SEC_04292016	RiceLeaf_SEC_53a_20160225	ENOG411E4RY	1	562.335971566	orysj	0.010638297872340425	0.03333333333333333	0.1269012715158331	0.08191489361702128
orysj_RiceLeaf_SEC_04292016_virNOG_elut.tidy	RiceLeaf_SEC_04292016	RiceLeaf_SEC_53a_20160225	ENOG411E4SU	1	791.474741288	orysj	0.010638297872340425	0.05263157894736842	0.21272012308662755	0.09574468085106383
orysj_RiceLeaf_SEC_04292016_virNOG_elut.tidy	RiceLeaf_SEC_04292016	RiceLeaf_SEC_53a_20160225	ENOG411E4T4	2	4923.70914639	orysj	0.02127659574468085	0.18181818181818182	0.7838159445811134	0.2723404255319149
orysj_RiceLeaf_SEC_04292016_virNOG_elut.tidy	RiceLeaf_SEC_04292016	RiceLeaf_SEC_53a_20160225	ENOG411E4TE	1	858.902609714	orysj	0.010638297872340425	1	1	1
orysj_RiceLeaf_SEC_04292016_virNOG_elut.tidy	RiceLeaf_SEC_04292016	RiceLeaf_SEC_53a_20160225	ENOG411E4UF	2	2050.55199317	orysj	0.02127659574468085	0.25	1	0.6702127659574468
orysj_RiceLeaf_SEC_04292016_virNOG_elut.tidy	RiceLeaf_SEC_04292016	RiceLeaf_SEC_53a_20160225	ENOG411E4VR	2	938.998686414	orysj	0.02127659574468085	0.2222222222222222	0.22750321588834527	0.25177304964539005
orysj_RiceLeaf_SEC_04292016_virNOG_elut.tidy	RiceLeaf_SEC_04292016	RiceLeaf_SEC_53a_20160225	ENOG411E4X2	1	736.711298937	orysj	0.010638297872340425	1	0.9915767406115314	0.7553191489361701
orysj_RiceLeaf_SEC_04292016_virNOG_elut.tidy	RiceLeaf_SEC_04292016	RiceLeaf_SEC_53a_20160225	ENOG411E4XB	1	640.280725689	orysj	0.010638297872340425	0.5	1	1
orysj_RiceLeaf_SEC_04292016_virNOG_elut.tidy	RiceLeaf_SEC_04292016	RiceLeaf_SEC_53a_20160225	ENOG411E4YB	2	314.797310224	orysj	0.02127659574468085	0.021505376344086023	0.1213633814012904	0.057423930450697776
orysj_RiceLeaf_SEC_04292016_virNOG_elut.tidy	RiceLeaf_SEC_04292016	RiceLeaf_SEC_53a_20160225	ENOG411E4ZI	1	569.138422835	orysj	0.010638297872340425	1	1	1
orysj_RiceLeaf_SEC_04292016_virNOG_elut.tidy	RiceLeaf_SEC_04292016	RiceLeaf_SEC_53a_20160225	ENOG411E50Y	1	1226.17467159	orysj	0.010638297872340425	1	1	0.8404255319148937
orysj_RiceLeaf_SEC_04292016_virNOG_elut.tidy	RiceLeaf_SEC_04292016	RiceLeaf_SEC_53a_20160225	ENOG411E51T	3	2248.34860136	orysj	0.031914893617021274	0.42857142857142855	1	0.5835866261398176
orysj_RiceLeaf_SEC_04292016_virNOG_elut.tidy	RiceLeaf_SEC_04292016	RiceLeaf_SEC_53a_20160225	ENOG411E52D	1	306.617658645	orysj	0.010638297872340425	0.16666666666666666	0.3137975391559834	0.18439716312056736
orysj_RiceLeaf_SEC_04292016_virNOG_elut.tidy	RiceLeaf_SEC_04292016	RiceLeaf_SEC_53a_20160225	ENOG411E545	1	33.2447975653	orysj	0.010638297872340425	1	0.8069718265732244	1
orysj_RiceLeaf_SEC_04292016_virNOG_elut.tidy	RiceLeaf_SEC_04292016	RiceLeaf_SEC_53a_20160225	ENOG411E549	6	9693.55238195	orysj	0.06382978723404255	0.1935483870967742	0.6292380889278094	0.4138641043239533
orysj_RiceLeaf_SEC_04292016_virNOG_elut.tidy	RiceLeaf_SEC_04292016	RiceLeaf_SEC_53a_20160225	ENOG411E555	1	492.236239881	orysj	0.010638297872340425	0.08333333333333333	0.31005145686870156	0.3448581560283688
orysj_RiceLeaf_SEC_04292016_virNOG_elut.tidy	RiceLeaf_SEC_04292016	RiceLeaf_SEC_53a_20160225	ENOG411E59Y	2	406.761754649	orysj	0.02127659574468085	0.6666666666666666	0.5483143082154001	0.5212765957446809
orysj_RiceLeaf_SEC_04292016_virNOG_elut.tidy	RiceLeaf_SEC_04292016	RiceLeaf_SEC_53a_20160225	ENOG411E5C9	1	52.0870107855	orysj	0.010638297872340425	1	0.950700105572473	1
orysj_RiceLeaf_SEC_04292016_virNOG_elut.tidy	RiceLeaf_SEC_04292016	RiceLeaf_SEC_53a_20160225	ENOG411E5EK	1	663.466378709	orysj	0.010638297872340425	0.2	0.7373186834128501	0.5345744680851063
orysj_RiceLeaf_SEC_04292016_virNOG_elut.tidy	RiceLeaf_SEC_04292016	RiceLeaf_SEC_53a_20160225	ENOG411E5FH	1	611.584670756	orysj	0.010638297872340425	0.5	0.9446670510942515	1
orysj_RiceLeaf_SEC_04292016_virNOG_elut.tidy	RiceLeaf_SEC_04292016	RiceLeaf_SEC_53a_20160225	ENOG411E5KQ	1	889.138188243	orysj	0.010638297872340425	0.5	1	1
orysj_RiceLeaf_SEC_04292016_virNOG_elut.tidy	RiceLeaf_SEC_04292016	RiceLeaf_SEC_53a_20160225	ENOG411E5N2	3	947.780100837	orysj	0.031914893617021274	0.13043478260869565	0.1752154192571013	0.15957446808510636
orysj_RiceLeaf_SEC_04292016_virNOG_elut.tidy	RiceLeaf_SEC_04292016	RiceLeaf_SEC_53a_20160225	ENOG411E5SY	4	8403.55808693	orysj	0.0425531914893617	0.13333333333333333	0.5884095553697336	0.14751773049645392
orysj_RiceLeaf_SEC_04292016_virNOG_elut.tidy	RiceLeaf_SEC_04292016	RiceLeaf_SEC_53a_20160225	ENOG411E5TI	2	4324.33605585	orysj	0.02127659574468085	0.3333333333333333	0.3097159213086841	0.3351063829787234
orysj_RiceLeaf_SEC_04292016_virNOG_elut.tidy	RiceLeaf_SEC_04292016	RiceLeaf_SEC_53a_20160225	ENOG411E5TN	2	354.599419319	orysj	0.02127659574468085	1	1	1
orysj_RiceLeaf_SEC_04292016_virNOG_elut.tidy	RiceLeaf_SEC_04292016	RiceLeaf_SEC_53a_20160225	ENOG411E5XN	1	517.792239036	orysj	0.010638297872340425	0.3333333333333333	0.381151804374015	0.28014184397163117
orysj_RiceLeaf_SEC_04292016_virNOG_elut.tidy	RiceLeaf_SEC_04292016	RiceLeaf_SEC_53a_20160225	ENOG411E5YD	7	1344.81461465	orysj	0.07446808510638298	0.5833333333333334	0.6758292636152492	0.6081560283687943
orysj_RiceLeaf_SEC_04292016_virNOG_elut.tidy	RiceLeaf_SEC_04292016	RiceLeaf_SEC_53a_20160225	ENOG411E5YG	3	1538.65910825	orysj	0.031914893617021274	1	1	1
orysj_RiceLeaf_SEC_04292016_virNOG_elut.tidy	RiceLeaf_SEC_04292016	RiceLeaf_SEC_53a_20160225	ENOG411E63K	1	10225.0891648	orysj	0.010638297872340425	1	1	1
orysj_RiceLeaf_SEC_04292016_virNOG_elut.tidy	RiceLeaf_SEC_04292016	RiceLeaf_SEC_53a_20160225	ENOG411E63N	1	546.251361703	orysj	0.010638297872340425	1	1	1
orysj_RiceLeaf_SEC_04292016_virNOG_elut.tidy	RiceLeaf_SEC_04292016	RiceLeaf_SEC_53a_20160225	ENOG411E674	1	2584.11839459	orysj	0.010638297872340425	1	0.8859610430134455	0.5851063829787234
orysj_RiceLeaf_SEC_04292016_virNOG_elut.tidy	RiceLeaf_SEC_04292016	RiceLeaf_SEC_53a_20160225	ENOG411E6D2	1	846.262509535	orysj	0.010638297872340425	1	1	1
orysj_RiceLeaf_SEC_04292016_virNOG_elut.tidy	RiceLeaf_SEC_04292016	RiceLeaf_SEC_53a_20160225	ENOG411E6EI	2	614.335731918	orysj	0.02127659574468085	0.2857142857142857	0.336063608260081	0.3475177304964539
orysj_RiceLeaf_SEC_04292016_virNOG_elut.tidy	RiceLeaf_SEC_04292016	RiceLeaf_SEC_53a_20160225	ENOG411E6JK	1	651.091061145	orysj	0.010638297872340425	1	1	1
orysj_RiceLeaf_SEC_04292016_virNOG_elut.tidy	RiceLeaf_SEC_04292016	RiceLeaf_SEC_53a_20160225	ENOG411E6RN	1	71.6689023158	orysj	0.010638297872340425	1	1	1
orysj_RiceLeaf_SEC_04292016_virNOG_elut.tidy	RiceLeaf_SEC_04292016	RiceLeaf_SEC_53a_20160225	ENOG411E6SH	2	3191.36000922	orysj	0.02127659574468085	0.1	0.2034050234211387	0.14627659574468085
orysj_RiceLeaf_SEC_04292016_virNOG_elut.tidy	RiceLeaf_SEC_04292016	RiceLeaf_SEC_53a_20160225	ENOG411E6SU	1	533.227780037	orysj	0.010638297872340425	1	1	1
orysj_RiceLeaf_SEC_04292016_virNOG_elut.tidy	RiceLeaf_SEC_04292016	RiceLeaf_SEC_53a_20160225	ENOG411E6W3	2	896.655964928	orysj	0.02127659574468085	0.16666666666666666	0.4750390535615725	0.3829787234042553
orysj_RiceLeaf_SEC_04292016_virNOG_elut.tidy	RiceLeaf_SEC_04292016	RiceLeaf_SEC_53a_20160225	ENOG411E6XE	1	516.823678918	orysj	0.010638297872340425	0.04	0.18109581697882626	0.14053751399776035
orysj_RiceLeaf_SEC_04292016_virNOG_elut.tidy	RiceLeaf_SEC_04292016	RiceLeaf_SEC_53a_20160225	ENOG411E77K	1	2164.18874571	orysj	0.010638297872340425	0.1	0.2645914435686299	0.11170212765957448
orysj_RiceLeaf_SEC_04292016_virNOG_elut.tidy	RiceLeaf_SEC_04292016	RiceLeaf_SEC_53a_20160225	ENOG411E77S	1	540.1007482	orysj	0.010638297872340425	0.5	0.4957883703066651	0.37765957446808507
orysj_RiceLeaf_SEC_04292016_virNOG_elut.tidy	RiceLeaf_SEC_04292016	RiceLeaf_SEC_53a_20160225	ENOG411E77T	1	113.144069605	orysj	0.010638297872340425	1	1	0.5851063829787234
orysj_RiceLeaf_SEC_04292016_virNOG_elut.tidy	RiceLeaf_SEC_04292016	RiceLeaf_SEC_53a_20160225	ENOG411E78W	1	778.380490054	orysj	0.010638297872340425	1	1	1
orysj_RiceLeaf_SEC_04292016_virNOG_elut.tidy	RiceLeaf_SEC_04292016	RiceLeaf_SEC_53a_20160225	ENOG411E7A4	1	1288.87678548	orysj	0.010638297872340425	0.16666666666666666	0.28297399857500494	0.3351063829787234
orysj_RiceLeaf_SEC_04292016_virNOG_elut.tidy	RiceLeaf_SEC_04292016	RiceLeaf_SEC_53a_20160225	ENOG411E7AH	1	680.96913048	orysj	0.010638297872340425	1	0.3221045581620912	0.5957446808510638
orysj_RiceLeaf_SEC_04292016_virNOG_elut.tidy	RiceLeaf_SEC_04292016	RiceLeaf_SEC_53a_20160225	ENOG411E7B0	1	128.83264068	orysj	0.010638297872340425	1	0.835602032663122	0.8404255319148937
orysj_RiceLeaf_SEC_04292016_virNOG_elut.tidy	RiceLeaf_SEC_04292016	RiceLeaf_SEC_53a_20160225	ENOG411E7KN	4	2658.68948953	orysj	0.0425531914893617	0.26666666666666666	0.6626966523295076	0.6322188449848024
orysj_RiceLeaf_SEC_04292016_virNOG_elut.tidy	RiceLeaf_SEC_04292016	RiceLeaf_SEC_53a_20160225	ENOG411E7M2	1	880.208536424	orysj	0.010638297872340425	1	1	1
orysj_RiceLeaf_SEC_04292016_virNOG_elut.tidy	RiceLeaf_SEC_04292016	RiceLeaf_SEC_53a_20160225	ENOG411E7M8	1	2059.23138291	orysj	0.010638297872340425	0.5	0.6053587481232406	0.42021276595744683
orysj_RiceLeaf_SEC_04292016_virNOG_elut.tidy	RiceLeaf_SEC_04292016	RiceLeaf_SEC_53a_20160225	ENOG411E7VT	1	291.011593306	orysj	0.010638297872340425	1	0.6774214871606556	0.5851063829787234
orysj_RiceLeaf_SEC_04292016_virNOG_elut.tidy	RiceLeaf_SEC_04292016	RiceLeaf_SEC_53a_20160225	ENOG411E8CH	1	1407.29353002	orysj	0.010638297872340425	1	1	1
orysj_RiceLeaf_SEC_04292016_virNOG_elut.tidy	RiceLeaf_SEC_04292016	RiceLeaf_SEC_53a_20160225	ENOG411E93M	1	76.0955254191	orysj	0.010638297872340425	0.5	0.9728019603408807	0.553191489361702
orysj_RiceLeaf_SEC_04292016_virNOG_elut.tidy	RiceLeaf_SEC_04292016	RiceLeaf_SEC_53a_20160225	ENOG411E9EM	1	23.1782594691	orysj	0.010638297872340425	0.1	0.15556534546984147	0.1478723404255319
orysj_RiceLeaf_SEC_04292016_virNOG_elut.tidy	RiceLeaf_SEC_04292016	RiceLeaf_SEC_53a_20160225	ENOG411E9KF	2	92.6207659188	orysj	0.02127659574468085	1	1	1
orysj_RiceLeaf_SEC_04292016_virNOG_elut.tidy	RiceLeaf_SEC_04292016	RiceLeaf_SEC_53a_20160225	ENOG411E9N6	1	21.7883618951	orysj	0.010638297872340425	0.5	1	1
orysj_RiceLeaf_SEC_04292016_virNOG_elut.tidy	RiceLeaf_SEC_04292016	RiceLeaf_SEC_53a_20160225	ENOG411E9NP	1	137.378239995	orysj	0.010638297872340425	1	1	1
orysj_RiceLeaf_SEC_04292016_virNOG_elut.tidy	RiceLeaf_SEC_04292016	RiceLeaf_SEC_53a_20160225	ENOG411EA05	1	157.061938646	orysj	0.010638297872340425	1	0.47547658403014276	0.5106382978723405
orysj_RiceLeaf_SEC_04292016_virNOG_elut.tidy	RiceLeaf_SEC_04292016	RiceLeaf_SEC_53a_20160225	ENOG411EA6Y	1	3331.25076862	orysj	0.010638297872340425	1	1	1
orysj_RiceLeaf_SEC_04292016_virNOG_elut.tidy	RiceLeaf_SEC_04292016	RiceLeaf_SEC_53a_20160225	ENOG411EA73	10	511.125386173	orysj	0.10638297872340426	0.43478260869565216	1	0.5823068309070549
orysj_RiceLeaf_SEC_04292016_virNOG_elut.tidy	RiceLeaf_SEC_04292016	RiceLeaf_SEC_53a_20160225	ENOG411EA7S	5	445.302464452	orysj	0.05319148936170213	0.8333333333333334	0.7547822950926261	0.6294326241134752
orysj_RiceLeaf_SEC_04292016_virNOG_elut.tidy	RiceLeaf_SEC_04292016	RiceLeaf_SEC_53a_20160225	ENOG411EAF2	5	754.684128314	orysj	0.05319148936170213	1	0.8908107499612733	0.7553191489361701
orysj_RiceLeaf_SEC_04292016_virNOG_elut.tidy	RiceLeaf_SEC_04292016	RiceLeaf_SEC_53a_20160225	ENOG411EAGA	1	102.696688637	orysj	0.010638297872340425	1	0.6095785237471149	0.8404255319148937
orysj_RiceLeaf_SEC_04292016_virNOG_elut.tidy	RiceLeaf_SEC_04292016	RiceLeaf_SEC_53a_20160225	ENOG411EAHC	1	33.1041598272	orysj	0.010638297872340425	1	0.8420040884877875	1
orysj_RiceLeaf_SEC_04292016_virNOG_elut.tidy	RiceLeaf_SEC_04292016	RiceLeaf_SEC_53a_20160225	ENOG411EAHF	1	81.0840612618	orysj	0.010638297872340425	1	0.548314308213362	0.5212765957446809
orysj_RiceLeaf_SEC_04292016_virNOG_elut.tidy	RiceLeaf_SEC_04292016	RiceLeaf_SEC_53a_20160225	ENOG411EAHI	1	92.3374413477	orysj	0.010638297872340425	0.5	0.6535098040600675	1
orysj_RiceLeaf_SEC_04292016_virNOG_elut.tidy	RiceLeaf_SEC_04292016	RiceLeaf_SEC_53a_20160225	ENOG411EBK3	1	393.32177629	orysj	0.010638297872340425	1	1	1
orysj_RiceLeaf_SEC_04292016_virNOG_elut.tidy	RiceLeaf_SEC_04292016	RiceLeaf_SEC_53a_20160225	ENOG411EBMF	1	79.713664644	orysj	0.010638297872340425	0.5	1	1
orysj_RiceLeaf_SEC_04292016_virNOG_elut.tidy	RiceLeaf_SEC_04292016	RiceLeaf_SEC_53a_20160225	ENOG411EBUH	1	80.641081241	orysj	0.010638297872340425	0.05	0.10543159052396373	0.06808510638297872
orysj_RiceLeaf_SEC_04292016_virNOG_elut.tidy	RiceLeaf_SEC_04292016	RiceLeaf_SEC_53a_20160225	ENOG411EC2Y	1	372.203279919	orysj	0.010638297872340425	1	1	1
orysj_RiceLeaf_SEC_04292016_virNOG_elut.tidy	RiceLeaf_SEC_04292016	RiceLeaf_SEC_53a_20160225	ENOG411EC34	1	40.9864281583	orysj	0.010638297872340425	0.5	0.5170527633826212	0.6808510638297872
orysj_RiceLeaf_SEC_04292016_virNOG_elut.tidy	RiceLeaf_SEC_04292016	RiceLeaf_SEC_53a_20160225	ENOG411EC6Z	1	148.56662972	orysj	0.010638297872340425	1	1	1
orysj_RiceLeaf_SEC_04292016_virNOG_elut.tidy	RiceLeaf_SEC_04292016	RiceLeaf_SEC_53a_20160225	ENOG411EC8I	1	313.622768098	orysj	0.010638297872340425	0.038461538461538464	0.10269904338653049	0.10842880523731586
orysj_RiceLeaf_SEC_04292016_virNOG_elut.tidy	RiceLeaf_SEC_04292016	RiceLeaf_SEC_53a_20160225	ENOG411ECEK	1	115.483359979	orysj	0.010638297872340425	0.5	0.5367426426681352	0.5904255319148936
orysj_RiceLeaf_SEC_04292016_virNOG_elut.tidy	RiceLeaf_SEC_04292016	RiceLeaf_SEC_53a_20160225	ENOG411ECMR	1	110.475153041	orysj	0.010638297872340425	1	0.6022143949996013	0.8829787234042552
orysj_RiceLeaf_SEC_04292016_virNOG_elut.tidy	RiceLeaf_SEC_04292016	RiceLeaf_SEC_53a_20160225	ENOG411ECPN	1	128.898691765	orysj	0.010638297872340425	0.16666666666666666	0.22428521513854283	0.15106382978723404
orysj_RiceLeaf_SEC_04292016_virNOG_elut.tidy	RiceLeaf_SEC_04292016	RiceLeaf_SEC_53a_20160225	ENOG411ECUF	15	1701.59740907	orysj	0.1595744680851064	0.06696428571428571	0.16056202095438443	0.20309477756286268
orysj_RiceLeaf_SEC_04292016_virNOG_elut.tidy	RiceLeaf_SEC_04292016	RiceLeaf_SEC_53a_20160225	ENOG411ED06	1	154.665214257	orysj	0.010638297872340425	1	1	1
orysj_RiceLeaf_SEC_04292016_virNOG_elut.tidy	RiceLeaf_SEC_04292016	RiceLeaf_SEC_53a_20160225	ENOG411ED10	3	1801.0164836	orysj	0.031914893617021274	0.06666666666666667	0.212867169399716	0.14361702127659573
orysj_RiceLeaf_SEC_04292016_virNOG_elut.tidy	RiceLeaf_SEC_04292016	RiceLeaf_SEC_53a_20160225	ENOG411ED6P	1	71.5913525568	orysj	0.010638297872340425	1	0.7337061886352916	1
orysj_RiceLeaf_SEC_04292016_virNOG_elut.tidy	RiceLeaf_SEC_04292016	RiceLeaf_SEC_53a_20160225	ENOG411EDBT	1	152.829278124	orysj	0.010638297872340425	1	1	1
orysj_RiceLeaf_SEC_04292016_virNOG_elut.tidy	RiceLeaf_SEC_04292016	RiceLeaf_SEC_53a_20160225	ENOG411EDCH	1	101.215730765	orysj	0.010638297872340425	1	1	1
orysj_RiceLeaf_SEC_04292016_virNOG_elut.tidy	RiceLeaf_SEC_04292016	RiceLeaf_SEC_53a_20160225	ENOG411EE1C	1	221.426846233	orysj	0.010638297872340425	1	0.36602790700173193	0.5957446808510638
orysj_RiceLeaf_SEC_04292016_virNOG_elut.tidy	RiceLeaf_SEC_04292016	RiceLeaf_SEC_53a_20160225	ENOG411EEQ8	1	100.863141778	orysj	0.010638297872340425	1	0.5388734618998391	0.5106382978723405
orysj_RiceLeaf_SEC_04292016_virNOG_elut.tidy	RiceLeaf_SEC_04292016	RiceLeaf_SEC_53a_20160225	ENOG411EETB	1	325.833693511	orysj	0.010638297872340425	1	0.791122065113091	1
orysj_RiceLeaf_SEC_04292016_virNOG_elut.tidy	RiceLeaf_SEC_04292016	RiceLeaf_SEC_53a_20160225	ENOG411EEU8	1	309.652145029	orysj	0.010638297872340425	1	1	1
orysj_RiceLeaf_SEC_04292016_virNOG_elut.tidy	RiceLeaf_SEC_04292016	RiceLeaf_SEC_53a_20160225	ENOG411EFET	1	27.4421833005	orysj	0.010638297872340425	0.5	0.4291155455599792	0.5212765957446809
orysj_RiceLeaf_SEC_04292016_virNOG_elut.tidy	RiceLeaf_SEC_04292016	RiceLeaf_SEC_53a_20160225	ENOG411EFGY	1	1445.3543563	orysj	0.010638297872340425	1	1	1
orysj_RiceLeaf_SEC_04292016_virNOG_elut.tidy	RiceLeaf_SEC_04292016	RiceLeaf_SEC_53a_20160225	ENOG411EFJ6	1	1110.87388457	orysj	0.010638297872340425	1	1	1
orysj_RiceLeaf_SEC_04292016_virNOG_elut.tidy	RiceLeaf_SEC_04292016	RiceLeaf_SEC_53a_20160225	ENOG411EFMX	1	208.203173039	orysj	0.010638297872340425	1	0.4831568372435032	0.5957446808510638
orysj_RiceLeaf_SEC_04292016_virNOG_elut.tidy	RiceLeaf_SEC_04292016	RiceLeaf_SEC_53a_20160225	ENOG411EFQR	1	1553.71448112	orysj	0.010638297872340425	1	1	1
orysj_RiceLeaf_SEC_04292016_virNOG_elut.tidy	RiceLeaf_SEC_04292016	RiceLeaf_SEC_53a_20160225	ENOG411EFU8	1	23.2352385091	orysj	0.010638297872340425	0.5	0.20964958843626194	0.5212765957446809
orysj_RiceLeaf_SEC_04292016_virNOG_elut.tidy	RiceLeaf_SEC_04292016	RiceLeaf_SEC_53a_20160225	ENOG411EG4H	1	77.6382446992	orysj	0.010638297872340425	0.5	1	1
orysj_RiceLeaf_SEC_04292016_virNOG_elut.tidy	RiceLeaf_SEC_04292016	RiceLeaf_SEC_53a_20160225	ENOG411EHTY	1	1929.73496492	orysj	0.010638297872340425	1	0.8165926099140333	0.7553191489361701
orysj_RiceLeaf_SEC_04292016_virNOG_elut.tidy	RiceLeaf_SEC_04292016	RiceLeaf_SEC_53a_20160225	ENOG411EHVN	1	139.690164722	orysj	0.010638297872340425	1	1	1
orysj_RiceLeaf_SEC_04292016_virNOG_elut.tidy	RiceLeaf_SEC_04292016	RiceLeaf_SEC_53a_20160225	ENOG411EHY3	1	1465.02327949	orysj	0.010638297872340425	1	1	1
orysj_RiceLeaf_SEC_04292016_virNOG_elut.tidy	RiceLeaf_SEC_04292016	RiceLeaf_SEC_53a_20160225	ENOG411EI9I	1	222.39442573	orysj	0.010638297872340425	1	0.4831568372435384	0.5957446808510638
orysj_RiceLeaf_SEC_04292016_virNOG_elut.tidy	RiceLeaf_SEC_04292016	RiceLeaf_SEC_53a_20160225	ENOG411EIX3	1	683.456040047	orysj	0.010638297872340425	0.14285714285714285	0.5687580397228733	0.30547112462006076
orysj_RiceLeaf_SEC_04292016_virNOG_elut.tidy	RiceLeaf_SEC_04292016	RiceLeaf_SEC_53a_20160225	ENOG411EIY3	1	105.084746641	orysj	0.010638297872340425	1	1	0.8404255319148937
orysj_RiceLeaf_SEC_04292016_virNOG_elut.tidy	RiceLeaf_SEC_04292016	RiceLeaf_SEC_53a_20160225	ENOG411EIYN	1	127.618742191	orysj	0.010638297872340425	1	0.9572633064991298	1
orysj_RiceLeaf_SEC_04292016_virNOG_elut.tidy	RiceLeaf_SEC_04292016	RiceLeaf_SEC_53a_20160225	ENOG411EJ2Z	1	330.811708273	orysj	0.010638297872340425	1	1	1
orysj_RiceLeaf_SEC_04292016_virNOG_elut.tidy	RiceLeaf_SEC_04292016	RiceLeaf_SEC_53a_20160225	ENOG411EJHQ	1	5428.70495627	orysj	0.010638297872340425	1	1	1
orysj_RiceLeaf_SEC_04292016_virNOG_elut.tidy	RiceLeaf_SEC_04292016	RiceLeaf_SEC_53a_20160225	ENOG411EJN5	1	526.665406205	orysj	0.010638297872340425	0.3333333333333333	0.47315396404804577	0.42021276595744683
orysj_RiceLeaf_SEC_04292016_virNOG_elut.tidy	RiceLeaf_SEC_04292016	RiceLeaf_SEC_53a_20160225	ENOG411EJQN	1	94.771483122	orysj	0.010638297872340425	1	1	1
orysj_RiceLeaf_SEC_04292016_virNOG_elut.tidy	RiceLeaf_SEC_04292016	RiceLeaf_SEC_53a_20160225	ENOG411EJZ2	1	707.618627321	orysj	0.010638297872340425	1	1	1
orysj_RiceLeaf_SEC_04292016_virNOG_elut.tidy	RiceLeaf_SEC_04292016	RiceLeaf_SEC_53a_20160225	ENOG411EJZF	1	92.4906444099	orysj	0.010638297872340425	0.5	1	0.6702127659574468
orysj_RiceLeaf_SEC_04292016_virNOG_elut.tidy	RiceLeaf_SEC_04292016	RiceLeaf_SEC_53a_20160225	ENOG411EJZK	1	234.537746288	orysj	0.010638297872340425	0.038461538461538464	0.1689296955636005	0.0662847790507365
orysj_RiceLeaf_SEC_04292016_virNOG_elut.tidy	RiceLeaf_SEC_04292016	RiceLeaf_SEC_53a_20160225	ENOG411EK1K	1	76.0947028715	orysj	0.010638297872340425	1	1	1
orysj_RiceLeaf_SEC_04292016_virNOG_elut.tidy	RiceLeaf_SEC_04292016	RiceLeaf_SEC_53a_20160225	ENOG411EK34	1	46.2052345694	orysj	0.010638297872340425	1	0.6508739594877079	1
orysj_RiceLeaf_SEC_04292016_virNOG_elut.tidy	RiceLeaf_SEC_04292016	RiceLeaf_SEC_53a_20160225	ENOG411EK42	1	90.5816428813	orysj	0.010638297872340425	0.1	0.2567598360693352	0.22340425531914895
orysj_RiceLeaf_SEC_04292016_virNOG_elut.tidy	RiceLeaf_SEC_04292016	RiceLeaf_SEC_53a_20160225	ENOG411EK5N	1	195.590776921	orysj	0.010638297872340425	0.2	0.2343726841449135	0.18882978723404253
orysj_RiceLeaf_SEC_04292016_virNOG_elut.tidy	RiceLeaf_SEC_04292016	RiceLeaf_SEC_53a_20160225	ENOG411EK5S	1	162.361574612	orysj	0.010638297872340425	0.5	1	1
orysj_RiceLeaf_SEC_04292016_virNOG_elut.tidy	RiceLeaf_SEC_04292016	RiceLeaf_SEC_53a_20160225	ENOG411EK6X	3	276.454730798	orysj	0.031914893617021274	0.09375	0.2653727760956527	0.23061084420041178
orysj_RiceLeaf_SEC_04292016_virNOG_elut.tidy	RiceLeaf_SEC_04292016	RiceLeaf_SEC_53a_20160225	ENOG411EK93	1	55.6278227259	orysj	0.010638297872340425	1	0.7318114643983954	0.8404255319148937
orysj_RiceLeaf_SEC_04292016_virNOG_elut.tidy	RiceLeaf_SEC_04292016	RiceLeaf_SEC_53a_20160225	ENOG411EKD0	8	917.77210709	orysj	0.0851063829787234	0.064	0.17737946846074318	0.19858156028368795
orysj_RiceLeaf_SEC_04292016_virNOG_elut.tidy	RiceLeaf_SEC_04292016	RiceLeaf_SEC_53a_20160225	ENOG411EKEX	2	243.182244358	orysj	0.02127659574468085	0.16666666666666666	0.3224596849314907	0.2458628841607565
orysj_RiceLeaf_SEC_04292016_virNOG_elut.tidy	RiceLeaf_SEC_04292016	RiceLeaf_SEC_53a_20160225	ENOG411EKFX	2	127.880824652	orysj	0.02127659574468085	0.03076923076923077	0.06333878171826396	0.10823311748381129
orysj_RiceLeaf_SEC_04292016_virNOG_elut.tidy	RiceLeaf_SEC_04292016	RiceLeaf_SEC_53a_20160225	ENOG411EKG2	4	264.904082082	orysj	0.0425531914893617	0.04878048780487805	0.14459466369203317	0.1555851063829787
orysj_RiceLeaf_SEC_04292016_virNOG_elut.tidy	RiceLeaf_SEC_04292016	RiceLeaf_SEC_53a_20160225	ENOG411EKG7	1	572.989156413	orysj	0.010638297872340425	1	1	1
orysj_RiceLeaf_SEC_04292016_virNOG_elut.tidy	RiceLeaf_SEC_04292016	RiceLeaf_SEC_53a_20160225	ENOG411EKIA	1	368.849291454	orysj	0.010638297872340425	0.25	0.39558657893609134	0.3111702127659574
orysj_RiceLeaf_SEC_04292016_virNOG_elut.tidy	RiceLeaf_SEC_04292016	RiceLeaf_SEC_53a_20160225	ENOG411EKIB	5	2328.51382171	orysj	0.05319148936170213	0.7142857142857143	1	1
orysj_RiceLeaf_SEC_04292016_virNOG_elut.tidy	RiceLeaf_SEC_04292016	RiceLeaf_SEC_53a_20160225	ENOG411EKIE	1	347.895881	orysj	0.010638297872340425	0.3333333333333333	0.35595062483455187	0.25177304964539005
orysj_RiceLeaf_SEC_04292016_virNOG_elut.tidy	RiceLeaf_SEC_04292016	RiceLeaf_SEC_53a_20160225	ENOG411EKJX	2	439.860443133	orysj	0.02127659574468085	0.031746031746031744	0.19383031223732056	0.08069048574869529
orysj_RiceLeaf_SEC_04292016_virNOG_elut.tidy	RiceLeaf_SEC_04292016	RiceLeaf_SEC_53a_20160225	ENOG411EKP9	1	450.641336347	orysj	0.010638297872340425	1	1	1
orysj_RiceLeaf_SEC_04292016_virNOG_elut.tidy	RiceLeaf_SEC_04292016	RiceLeaf_SEC_53a_20160225	ENOG411EKPZ	2	1156.34100831	orysj	0.02127659574468085	0.13333333333333333	0.256339926573812	0.1580547112462006
orysj_RiceLeaf_SEC_04292016_virNOG_elut.tidy	RiceLeaf_SEC_04292016	RiceLeaf_SEC_53a_20160225	ENOG411EKQ7	1	77.1251276573	orysj	0.010638297872340425	0.1	0.20408432734410212	0.15130023640661938
orysj_RiceLeaf_SEC_04292016_virNOG_elut.tidy	RiceLeaf_SEC_04292016	RiceLeaf_SEC_53a_20160225	ENOG411EKT6	1	337.850255257	orysj	0.010638297872340425	1	1	1
orysj_RiceLeaf_SEC_04292016_virNOG_elut.tidy	RiceLeaf_SEC_04292016	RiceLeaf_SEC_53a_20160225	ENOG411EKTG	2	187.362383447	orysj	0.02127659574468085	0.25	0.5094583614941982	0.4425531914893617
orysj_RiceLeaf_SEC_04292016_virNOG_elut.tidy	RiceLeaf_SEC_04292016	RiceLeaf_SEC_53a_20160225	ENOG411EKUW	1	127.569808624	orysj	0.010638297872340425	1	1	1
orysj_RiceLeaf_SEC_04292016_virNOG_elut.tidy	RiceLeaf_SEC_04292016	RiceLeaf_SEC_53a_20160225	ENOG411EKVH	1	78.2144823428	orysj	0.010638297872340425	0.1111111111111111	0.1841754949255687	0.1580547112462006
orysj_RiceLeaf_SEC_04292016_virNOG_elut.tidy	RiceLeaf_SEC_04292016	RiceLeaf_SEC_53a_20160225	ENOG411EKWZ	1	161.741400531	orysj	0.010638297872340425	0.3333333333333333	0.7293434716180419	0.450354609929078
orysj_RiceLeaf_SEC_04292016_virNOG_elut.tidy	RiceLeaf_SEC_04292016	RiceLeaf_SEC_53a_20160225	ENOG411EKXM	2	149.636023239	orysj	0.02127659574468085	0.022988505747126436	0.06346652551960036	0.11347517730496454
orysj_RiceLeaf_SEC_04292016_virNOG_elut.tidy	RiceLeaf_SEC_04292016	RiceLeaf_SEC_53a_20160225	ENOG411EKXP	1	243.841554009	orysj	0.010638297872340425	0.08333333333333333	0.112603351608597	0.10735009671179883
orysj_RiceLeaf_SEC_04292016_virNOG_elut.tidy	RiceLeaf_SEC_04292016	RiceLeaf_SEC_53a_20160225	ENOG411EM1C	1	562.539716483	orysj	0.010638297872340425	1	0.506164305684422	0.5957446808510638
orysj_RiceLeaf_SEC_04292016_virNOG_elut.tidy	RiceLeaf_SEC_04292016	RiceLeaf_SEC_53a_20160225	ENOG411EM1J	14	4483.96547623	orysj	0.14893617021276595	0.45161290322580644	0.5211179529471724	0.8585732165206508
orysj_RiceLeaf_SEC_04292016_virNOG_elut.tidy	RiceLeaf_SEC_04292016	RiceLeaf_SEC_53a_20160225	ENOG411EM1K	2	660.934942647	orysj	0.02127659574468085	1	0.7721327967500976	0.7553191489361701
orysj_RiceLeaf_SEC_04292016_virNOG_elut.tidy	RiceLeaf_SEC_04292016	RiceLeaf_SEC_53a_20160225	ENOG411EM1P	4	1314.00771634	orysj	0.0425531914893617	0.4	0.8817005595210596	0.6723404255319149
orysj_RiceLeaf_SEC_04292016_virNOG_elut.tidy	RiceLeaf_SEC_04292016	RiceLeaf_SEC_53a_20160225	ENOG411EM21	5	2268.42314244	orysj	0.05319148936170213	0.3333333333333333	0.6738304300724223	0.3687943262411348
orysj_RiceLeaf_SEC_04292016_virNOG_elut.tidy	RiceLeaf_SEC_04292016	RiceLeaf_SEC_53a_20160225	ENOG411EM24	5	1429.96028737	orysj	0.05319148936170213	0.07692307692307693	0.16003463743142474	0.24893617021276598
orysj_RiceLeaf_SEC_04292016_virNOG_elut.tidy	RiceLeaf_SEC_04292016	RiceLeaf_SEC_53a_20160225	ENOG411EM2E	5	2419.65135194	orysj	0.05319148936170213	0.08333333333333333	0.2313152906333626	0.3448581560283688
orysj_RiceLeaf_SEC_04292016_virNOG_elut.tidy	RiceLeaf_SEC_04292016	RiceLeaf_SEC_53a_20160225	ENOG411EM2G	3	1320.70701191	orysj	0.031914893617021274	0.25	0.3386055170517928	0.3404255319148936
orysj_RiceLeaf_SEC_04292016_virNOG_elut.tidy	RiceLeaf_SEC_04292016	RiceLeaf_SEC_53a_20160225	ENOG411EM2Z	1	253.25298241	orysj	0.010638297872340425	0.2	0.43011106399430826	0.38085106382978723
orysj_RiceLeaf_SEC_04292016_virNOG_elut.tidy	RiceLeaf_SEC_04292016	RiceLeaf_SEC_53a_20160225	ENOG411EM3P	1	141.776446403	orysj	0.010638297872340425	1	1	1
orysj_RiceLeaf_SEC_04292016_virNOG_elut.tidy	RiceLeaf_SEC_04292016	RiceLeaf_SEC_53a_20160225	ENOG411EM46	7	382.32319174	orysj	0.07446808510638298	0.1111111111111111	0.34305946440564916	0.26063829787234044
orysj_RiceLeaf_SEC_04292016_virNOG_elut.tidy	RiceLeaf_SEC_04292016	RiceLeaf_SEC_53a_20160225	ENOG411EM4G	2	240.122562065	orysj	0.02127659574468085	0.18181818181818182	0.33922466874376933	0.2011605415860735
orysj_RiceLeaf_SEC_04292016_virNOG_elut.tidy	RiceLeaf_SEC_04292016	RiceLeaf_SEC_53a_20160225	ENOG411EM70	1	125.080441096	orysj	0.010638297872340425	1	0.9039427125185663	0.7553191489361701
orysj_RiceLeaf_SEC_04292016_virNOG_elut.tidy	RiceLeaf_SEC_04292016	RiceLeaf_SEC_53a_20160225	ENOG411EM7I	1	143.363687225	orysj	0.010638297872340425	1	1	1
orysj_RiceLeaf_SEC_04292016_virNOG_elut.tidy	RiceLeaf_SEC_04292016	RiceLeaf_SEC_53a_20160225	ENOG411EMAJ	1	333.537737861	orysj	0.010638297872340425	0.3333333333333333	0.5055952905186741	0.4929078014184397
orysj_RiceLeaf_SEC_04292016_virNOG_elut.tidy	RiceLeaf_SEC_04292016	RiceLeaf_SEC_53a_20160225	ENOG411EMD1	43	2838.78509448	orysj	0.4574468085106383	0.24022346368715083	0.39755603576279847	0.4574468085106383
orysj_RiceLeaf_SEC_04292016_virNOG_elut.tidy	RiceLeaf_SEC_04292016	RiceLeaf_SEC_53a_20160225	ENOG411EME6	1	79.5379783465	orysj	0.010638297872340425	1	0.9915767406113255	0.7553191489361701
orysj_RiceLeaf_SEC_04292016_virNOG_elut.tidy	RiceLeaf_SEC_04292016	RiceLeaf_SEC_53a_20160225	ENOG411EMI4	1	1290.97252009	orysj	0.010638297872340425	0.5	0.89576147070398	1
orysj_RiceLeaf_SEC_04292016_virNOG_elut.tidy	RiceLeaf_SEC_04292016	RiceLeaf_SEC_53a_20160225	ENOG411EMMD	1	144.335455109	orysj	0.010638297872340425	0.14285714285714285	0.35573023413924393	0.3206686930091185
orysj_RiceLeaf_SEC_04292016_virNOG_elut.tidy	RiceLeaf_SEC_04292016	RiceLeaf_SEC_53a_20160225	ENOG411EMMU	2	347.629914799	orysj	0.02127659574468085	1	1	1
orysj_RiceLeaf_SEC_04292016_virNOG_elut.tidy	RiceLeaf_SEC_04292016	RiceLeaf_SEC_53a_20160225	ENOG411EMPQ	1	294.259198464	orysj	0.010638297872340425	0.08333333333333333	0.27113237432792137	0.1555851063829787
orysj_RiceLeaf_SEC_04292016_virNOG_elut.tidy	RiceLeaf_SEC_04292016	RiceLeaf_SEC_53a_20160225	ENOG411EMPR	4	786.79541427	orysj	0.0425531914893617	0.1111111111111111	0.1390387048924717	0.3735224586288416
orysj_RiceLeaf_SEC_04292016_virNOG_elut.tidy	RiceLeaf_SEC_04292016	RiceLeaf_SEC_53a_20160225	ENOG411EMQK	1	282.909915724	orysj	0.010638297872340425	0.2	0.2870353722821673	0.25177304964539005
orysj_RiceLeaf_SEC_04292016_virNOG_elut.tidy	RiceLeaf_SEC_04292016	RiceLeaf_SEC_53a_20160225	ENOG411EMQP	1	152.472886118	orysj	0.010638297872340425	0.3333333333333333	0.15775084509782394	0.37765957446808507
orysj_RiceLeaf_SEC_04292016_virNOG_elut.tidy	RiceLeaf_SEC_04292016	RiceLeaf_SEC_53a_20160225	ENOG411EMRD	3	192.672445796	orysj	0.031914893617021274	0.1875	0.29478847283056064	0.2772606382978723
orysj_RiceLeaf_SEC_04292016_virNOG_elut.tidy	RiceLeaf_SEC_04292016	RiceLeaf_SEC_53a_20160225	sp|Q94LG1|TI11G_ORYSJ	1	939.583550124	orysj	0.010638297872340425	1	1	1
orysj_RiceLeaf_SEC_04292016_virNOG_elut.tidy	RiceLeaf_SEC_04292016	RiceLeaf_SEC_53a_20160225	tr|A0A0N7KDF5|A0A0N7KDF5_ORYSJ	1	2503.4399545	orysj	0.010638297872340425	1	1	1
orysj_RiceLeaf_SEC_04292016_virNOG_elut.tidy	RiceLeaf_SEC_04292016	RiceLeaf_SEC_53a_20160225	tr|A0A0N7KFX8|A0A0N7KFX8_ORYSJ	1	522.506153244	orysj	0.010638297872340425	1	1	1
orysj_RiceLeaf_SEC_04292016_virNOG_elut.tidy	RiceLeaf_SEC_04292016	RiceLeaf_SEC_53a_20160225	tr|A0A0N7KG80|A0A0N7KG80_ORYSJ	1	1510.79362833	orysj	0.010638297872340425	1	1	1
orysj_RiceLeaf_SEC_04292016_virNOG_elut.tidy	RiceLeaf_SEC_04292016	RiceLeaf_SEC_53a_20160225	tr|A0A0N7KGA0|A0A0N7KGA0_ORYSJ	1	817.03831305	orysj	0.010638297872340425	0.5	1	1
orysj_RiceLeaf_SEC_04292016_virNOG_elut.tidy	RiceLeaf_SEC_04292016	RiceLeaf_SEC_53a_20160225	tr|A0A0N7KH12|A0A0N7KH12_ORYSJ	1	4234.38986589	orysj	0.010638297872340425	1	1	1
orysj_RiceLeaf_SEC_04292016_virNOG_elut.tidy	RiceLeaf_SEC_04292016	RiceLeaf_SEC_53a_20160225	tr|A0A0N7KHG9|A0A0N7KHG9_ORYSJ	1	2332.99717129	orysj	0.010638297872340425	1	1	1
orysj_RiceLeaf_SEC_04292016_virNOG_elut.tidy	RiceLeaf_SEC_04292016	RiceLeaf_SEC_53a_20160225	tr|A0A0N7KJT3|A0A0N7KJT3_ORYSJ	1	1023.31088426	orysj	0.010638297872340425	1	1	1
orysj_RiceLeaf_SEC_04292016_virNOG_elut.tidy	RiceLeaf_SEC_04292016	RiceLeaf_SEC_53a_20160225	tr|A0A0N7KKB6|A0A0N7KKB6_ORYSJ	1	2755.02495218	orysj	0.010638297872340425	1	1	1
orysj_RiceLeaf_SEC_04292016_virNOG_elut.tidy	RiceLeaf_SEC_04292016	RiceLeaf_SEC_53a_20160225	tr|A0A0N7KLX6|A0A0N7KLX6_ORYSJ	1	2214.87667341	orysj	0.010638297872340425	1	1	1
orysj_RiceLeaf_SEC_04292016_virNOG_elut.tidy	RiceLeaf_SEC_04292016	RiceLeaf_SEC_53a_20160225	tr|A0A0N7KSK3|A0A0N7KSK3_ORYSJ	1	1473.42259787	orysj	0.010638297872340425	1	1	1
orysj_RiceLeaf_SEC_04292016_virNOG_elut.tidy	RiceLeaf_SEC_04292016	RiceLeaf_SEC_53a_20160225	tr|A0A0P0V5G5|A0A0P0V5G5_ORYSJ	1	1182.05672435	orysj	0.010638297872340425	1	1	1
orysj_RiceLeaf_SEC_04292016_virNOG_elut.tidy	RiceLeaf_SEC_04292016	RiceLeaf_SEC_53a_20160225	tr|A0A0P0V5G9|A0A0P0V5G9_ORYSJ	1	362.119999934	orysj	0.010638297872340425	1	1	1
orysj_RiceLeaf_SEC_04292016_virNOG_elut.tidy	RiceLeaf_SEC_04292016	RiceLeaf_SEC_53a_20160225	tr|A0A0P0V970|A0A0P0V970_ORYSJ	1	1531.02939366	orysj	0.010638297872340425	1	1	1
orysj_RiceLeaf_SEC_04292016_virNOG_elut.tidy	RiceLeaf_SEC_04292016	RiceLeaf_SEC_53a_20160225	tr|A0A0P0VF36|A0A0P0VF36_ORYSJ	1	464.924562978	orysj	0.010638297872340425	1	1	1
orysj_RiceLeaf_SEC_04292016_virNOG_elut.tidy	RiceLeaf_SEC_04292016	RiceLeaf_SEC_53a_20160225	tr|A0A0P0VMC2|A0A0P0VMC2_ORYSJ	1	1497.00651824	orysj	0.010638297872340425	1	1	1
orysj_RiceLeaf_SEC_04292016_virNOG_elut.tidy	RiceLeaf_SEC_04292016	RiceLeaf_SEC_53a_20160225	tr|A0A0P0VMD0|A0A0P0VMD0_ORYSJ	1	745.034936624	orysj	0.010638297872340425	1	1	1
orysj_RiceLeaf_SEC_04292016_virNOG_elut.tidy	RiceLeaf_SEC_04292016	RiceLeaf_SEC_53a_20160225	tr|A0A0P0VP86|A0A0P0VP86_ORYSJ	1	637.424879455	orysj	0.010638297872340425	1	1	0.8404255319148937
orysj_RiceLeaf_SEC_04292016_virNOG_elut.tidy	RiceLeaf_SEC_04292016	RiceLeaf_SEC_53a_20160225	tr|A0A0P0VRG2|A0A0P0VRG2_ORYSJ	1	1097.62410118	orysj	0.010638297872340425	1	1	1
orysj_RiceLeaf_SEC_04292016_virNOG_elut.tidy	RiceLeaf_SEC_04292016	RiceLeaf_SEC_53a_20160225	tr|A0A0P0VXU5|A0A0P0VXU5_ORYSJ	1	541.060927308	orysj	0.010638297872340425	1	1	1
orysj_RiceLeaf_SEC_04292016_virNOG_elut.tidy	RiceLeaf_SEC_04292016	RiceLeaf_SEC_53a_20160225	tr|A0A0P0VZR7|A0A0P0VZR7_ORYSJ	1	1156.45101379	orysj	0.010638297872340425	1	1	0.5851063829787234
orysj_RiceLeaf_SEC_04292016_virNOG_elut.tidy	RiceLeaf_SEC_04292016	RiceLeaf_SEC_53a_20160225	tr|A0A0P0W002|A0A0P0W002_ORYSJ	1	1359.3546921	orysj	0.010638297872340425	1	1	1
orysj_RiceLeaf_SEC_04292016_virNOG_elut.tidy	RiceLeaf_SEC_04292016	RiceLeaf_SEC_53a_20160225	tr|A0A0P0W1H3|A0A0P0W1H3_ORYSJ	1	993.98823143	orysj	0.010638297872340425	1	1	1
orysj_RiceLeaf_SEC_04292016_virNOG_elut.tidy	RiceLeaf_SEC_04292016	RiceLeaf_SEC_53a_20160225	tr|A0A0P0W1J1|A0A0P0W1J1_ORYSJ	1	2706.6412495	orysj	0.010638297872340425	1	1	1
orysj_RiceLeaf_SEC_04292016_virNOG_elut.tidy	RiceLeaf_SEC_04292016	RiceLeaf_SEC_53a_20160225	tr|A0A0P0W571|A0A0P0W571_ORYSJ	1	1005.31573264	orysj	0.010638297872340425	1	1	1
orysj_RiceLeaf_SEC_04292016_virNOG_elut.tidy	RiceLeaf_SEC_04292016	RiceLeaf_SEC_53a_20160225	tr|A0A0P0W5Z8|A0A0P0W5Z8_ORYSJ	1	391.750707165	orysj	0.010638297872340425	1	1	1
orysj_RiceLeaf_SEC_04292016_virNOG_elut.tidy	RiceLeaf_SEC_04292016	RiceLeaf_SEC_53a_20160225	tr|A0A0P0W7B6|A0A0P0W7B6_ORYSJ	1	1647.41573598	orysj	0.010638297872340425	1	1	1
orysj_RiceLeaf_SEC_04292016_virNOG_elut.tidy	RiceLeaf_SEC_04292016	RiceLeaf_SEC_53a_20160225	tr|A0A0P0WGT1|A0A0P0WGT1_ORYSJ	1	647.064466059	orysj	0.010638297872340425	1	1	1
orysj_RiceLeaf_SEC_04292016_virNOG_elut.tidy	RiceLeaf_SEC_04292016	RiceLeaf_SEC_53a_20160225	tr|A0A0P0WLX2|A0A0P0WLX2_ORYSJ	1	1289.71426227	orysj	0.010638297872340425	1	1	1
orysj_RiceLeaf_SEC_04292016_virNOG_elut.tidy	RiceLeaf_SEC_04292016	RiceLeaf_SEC_53a_20160225	tr|A0A0P0WN05|A0A0P0WN05_ORYSJ	1	820.341702455	orysj	0.010638297872340425	1	0.7528486695555051	0.5851063829787234
orysj_RiceLeaf_SEC_04292016_virNOG_elut.tidy	RiceLeaf_SEC_04292016	RiceLeaf_SEC_53a_20160225	tr|A0A0P0WX89|A0A0P0WX89_ORYSJ	1	3519.96694517	orysj	0.010638297872340425	1	1	1
orysj_RiceLeaf_SEC_04292016_virNOG_elut.tidy	RiceLeaf_SEC_04292016	RiceLeaf_SEC_53a_20160225	tr|A0A0P0WXT2|A0A0P0WXT2_ORYSJ	1	1244.43275839	orysj	0.010638297872340425	1	1	1
orysj_RiceLeaf_SEC_04292016_virNOG_elut.tidy	RiceLeaf_SEC_04292016	RiceLeaf_SEC_53a_20160225	tr|A0A0P0WYB2|A0A0P0WYB2_ORYSJ	1	1102.70569424	orysj	0.010638297872340425	1	1	1
orysj_RiceLeaf_SEC_04292016_virNOG_elut.tidy	RiceLeaf_SEC_04292016	RiceLeaf_SEC_53a_20160225	tr|A0A0P0X0P6|A0A0P0X0P6_ORYSJ	1	2653.12648239	orysj	0.010638297872340425	1	1	1
orysj_RiceLeaf_SEC_04292016_virNOG_elut.tidy	RiceLeaf_SEC_04292016	RiceLeaf_SEC_53a_20160225	tr|A0A0P0X1U6|A0A0P0X1U6_ORYSJ	1	795.937944716	orysj	0.010638297872340425	1	1	1
orysj_RiceLeaf_SEC_04292016_virNOG_elut.tidy	RiceLeaf_SEC_04292016	RiceLeaf_SEC_53a_20160225	tr|A0A0P0X5I0|A0A0P0X5I0_ORYSJ	1	1421.67015125	orysj	0.010638297872340425	1	1	1
orysj_RiceLeaf_SEC_04292016_virNOG_elut.tidy	RiceLeaf_SEC_04292016	RiceLeaf_SEC_53a_20160225	tr|A0A0P0X6N7|A0A0P0X6N7_ORYSJ	1	4546.83933837	orysj	0.010638297872340425	1	1	1
orysj_RiceLeaf_SEC_04292016_virNOG_elut.tidy	RiceLeaf_SEC_04292016	RiceLeaf_SEC_53a_20160225	tr|A0A0P0XAY0|A0A0P0XAY0_ORYSJ	1	1366.18404596	orysj	0.010638297872340425	1	1	1
orysj_RiceLeaf_SEC_04292016_virNOG_elut.tidy	RiceLeaf_SEC_04292016	RiceLeaf_SEC_53a_20160225	tr|A0A0P0XC70|A0A0P0XC70_ORYSJ	1	559.835198615	orysj	0.010638297872340425	1	1	1
orysj_RiceLeaf_SEC_04292016_virNOG_elut.tidy	RiceLeaf_SEC_04292016	RiceLeaf_SEC_53a_20160225	tr|A0A0P0XE79|A0A0P0XE79_ORYSJ	1	1044.23917778	orysj	0.010638297872340425	0.5	0.8261092562747668	0.6329787234042553
orysj_RiceLeaf_SEC_04292016_virNOG_elut.tidy	RiceLeaf_SEC_04292016	RiceLeaf_SEC_53a_20160225	tr|A0A0P0XHJ5|A0A0P0XHJ5_ORYSJ	1	637.709317152	orysj	0.010638297872340425	1	1	1
orysj_RiceLeaf_SEC_04292016_virNOG_elut.tidy	RiceLeaf_SEC_04292016	RiceLeaf_SEC_53a_20160225	tr|A0A0P0XIE7|A0A0P0XIE7_ORYSJ	1	551.958064297	orysj	0.010638297872340425	1	1	1
orysj_RiceLeaf_SEC_04292016_virNOG_elut.tidy	RiceLeaf_SEC_04292016	RiceLeaf_SEC_53a_20160225	tr|A0A0P0XKE6|A0A0P0XKE6_ORYSJ	1	764.88256248	orysj	0.010638297872340425	1	0.9915767406117725	0.7553191489361701
orysj_RiceLeaf_SEC_04292016_virNOG_elut.tidy	RiceLeaf_SEC_04292016	RiceLeaf_SEC_53a_20160225	tr|A0A0P0XKL8|A0A0P0XKL8_ORYSJ	1	837.203620233	orysj	0.010638297872340425	1	1	1
orysj_RiceLeaf_SEC_04292016_virNOG_elut.tidy	RiceLeaf_SEC_04292016	RiceLeaf_SEC_53a_20160225	tr|A0A0P0XQE5|A0A0P0XQE5_ORYSJ	1	1205.05841192	orysj	0.010638297872340425	1	1	1
orysj_RiceLeaf_SEC_04292016_virNOG_elut.tidy	RiceLeaf_SEC_04292016	RiceLeaf_SEC_53a_20160225	tr|A0A0P0XRL3|A0A0P0XRL3_ORYSJ	1	388.970239235	orysj	0.010638297872340425	0.5	1	0.7393617021276595
orysj_RiceLeaf_SEC_04292016_virNOG_elut.tidy	RiceLeaf_SEC_04292016	RiceLeaf_SEC_53a_20160225	tr|A0A0P0XRN5|A0A0P0XRN5_ORYSJ	1	965.132047168	orysj	0.010638297872340425	1	1	1
orysj_RiceLeaf_SEC_04292016_virNOG_elut.tidy	RiceLeaf_SEC_04292016	RiceLeaf_SEC_53a_20160225	tr|A0A0P0XTN3|A0A0P0XTN3_ORYSJ	1	680.770074902	orysj	0.010638297872340425	1	1	1
orysj_RiceLeaf_SEC_04292016_virNOG_elut.tidy	RiceLeaf_SEC_04292016	RiceLeaf_SEC_53a_20160225	tr|A0A0P0XZD5|A0A0P0XZD5_ORYSJ	1	2105.96312959	orysj	0.010638297872340425	1	1	1
orysj_RiceLeaf_SEC_04292016_virNOG_elut.tidy	RiceLeaf_SEC_04292016	RiceLeaf_SEC_53a_20160225	tr|A0A0P0Y2F5|A0A0P0Y2F5_ORYSJ	1	1057.13934324	orysj	0.010638297872340425	1	1	1
orysj_RiceLeaf_SEC_04292016_virNOG_elut.tidy	RiceLeaf_SEC_04292016	RiceLeaf_SEC_53a_20160225	tr|A0A0P0Y476|A0A0P0Y476_ORYSJ	1	1116.48951542	orysj	0.010638297872340425	1	1	1
orysj_RiceLeaf_SEC_04292016_virNOG_elut.tidy	RiceLeaf_SEC_04292016	RiceLeaf_SEC_53a_20160225	tr|A0A0P0Y8T1|A0A0P0Y8T1_ORYSJ	1	1360.08239804	orysj	0.010638297872340425	1	1	1
orysj_RiceLeaf_SEC_04292016_virNOG_elut.tidy	RiceLeaf_SEC_04292016	RiceLeaf_SEC_53a_20160225	tr|A0A0P0YBN6|A0A0P0YBN6_ORYSJ	1	995.546206714	orysj	0.010638297872340425	0.5	0.8476358981445364	0.8404255319148937
orysj_RiceLeaf_SEC_04292016_virNOG_elut.tidy	RiceLeaf_SEC_04292016	RiceLeaf_SEC_53a_20160225	tr|B9FEW9|B9FEW9_ORYSJ	1	1425.91253566	orysj	0.010638297872340425	1	1	1
orysj_RiceLeaf_SEC_04292016_virNOG_elut.tidy	RiceLeaf_SEC_04292016	RiceLeaf_SEC_53a_20160225	tr|B9FHG5|B9FHG5_ORYSJ	1	1135.83419149	orysj	0.010638297872340425	1	1	1
orysj_RiceLeaf_SEC_04292016_virNOG_elut.tidy	RiceLeaf_SEC_04292016	RiceLeaf_SEC_53a_20160225	tr|B9GEA1|B9GEA1_ORYSJ	1	412.593667334	orysj	0.010638297872340425	1	1	1
orysj_RiceLeaf_SEC_04292016_virNOG_elut.tidy	RiceLeaf_SEC_04292016	RiceLeaf_SEC_53a_20160225	tr|C7J333|C7J333_ORYSJ	1	1551.3928388	orysj	0.010638297872340425	1	1	1
orysj_RiceLeaf_SEC_04292016_virNOG_elut.tidy	RiceLeaf_SEC_04292016	RiceLeaf_SEC_53a_20160225	tr|Q0DTM6|Q0DTM6_ORYSJ	1	1080.96220168	orysj	0.010638297872340425	1	1	1
orysj_RiceLeaf_SEC_04292016_virNOG_elut.tidy	RiceLeaf_SEC_04292016	RiceLeaf_SEC_53a_20160225	tr|Q10K56|Q10K56_ORYSJ	1	736.652876154	orysj	0.010638297872340425	1	1	1
orysj_RiceLeaf_SEC_04292016_virNOG_elut.tidy	RiceLeaf_SEC_04292016	RiceLeaf_SEC_53a_20160225	tr|Q2QVP7|Q2QVP7_ORYSJ	1	1720.63055696	orysj	0.010638297872340425	1	1	1
orysj_RiceLeaf_SEC_04292016_virNOG_elut.tidy	RiceLeaf_SEC_04292016	RiceLeaf_SEC_53a_20160225	tr|Q33AW3|Q33AW3_ORYSJ	1	2392.3106587	orysj	0.010638297872340425	1	1	1
orysj_RiceLeaf_SEC_04292016_virNOG_elut.tidy	RiceLeaf_SEC_04292016	RiceLeaf_SEC_53a_20160225	tr|Q53L32|Q53L32_ORYSJ	1	630.117539567	orysj	0.010638297872340425	1	1	1
orysj_RiceLeaf_SEC_04292016_virNOG_elut.tidy	RiceLeaf_SEC_04292016	RiceLeaf_SEC_53a_20160225	tr|Q69PF2|Q69PF2_ORYSJ	1	916.30126935	orysj	0.010638297872340425	1	1	1
orysj_RiceLeaf_SEC_04292016_virNOG_elut.tidy	RiceLeaf_SEC_04292016	RiceLeaf_SEC_53a_20160225	tr|Q69V26|Q69V26_ORYSJ	1	963.954646623	orysj	0.010638297872340425	1	1	1
orysj_RiceLeaf_SEC_04292016_virNOG_elut.tidy	RiceLeaf_SEC_04292016	RiceLeaf_SEC_53a_20160225	tr|Q6H594|Q6H594_ORYSJ	1	525.427164655	orysj	0.010638297872340425	1	1	1
orysj_RiceLeaf_SEC_04292016_virNOG_elut.tidy	RiceLeaf_SEC_04292016	RiceLeaf_SEC_53a_20160225	tr|Q6YXU3|Q6YXU3_ORYSJ	1	1173.8479971	orysj	0.010638297872340425	1	1	1
orysj_RiceLeaf_SEC_04292016_virNOG_elut.tidy	RiceLeaf_SEC_04292016	RiceLeaf_SEC_53a_20160225	tr|Q6Z139|Q6Z139_ORYSJ	1	1564.12155212	orysj	0.010638297872340425	1	1	1
orysj_RiceLeaf_SEC_04292016_virNOG_elut.tidy	RiceLeaf_SEC_04292016	RiceLeaf_SEC_53a_20160225	tr|Q6ZGE9|Q6ZGE9_ORYSJ	1	681.082928797	orysj	0.010638297872340425	1	0.338209786070653	0.5957446808510638
orysj_RiceLeaf_SEC_04292016_virNOG_elut.tidy	RiceLeaf_SEC_04292016	RiceLeaf_SEC_53a_20160225	tr|Q8LHI7|Q8LHI7_ORYSJ	1	1443.54199974	orysj	0.010638297872340425	1	1	1
orysj_RiceLeaf_SEC_04292016_virNOG_elut.tidy	RiceLeaf_SEC_04292016	RiceLeaf_SEC_61a_20160225	ENOG411DPNP	6	1699.67277949	orysj	0.125	0.13636363636363635	0.4284813601511771	0.3691860465116279
orysj_RiceLeaf_SEC_04292016_virNOG_elut.tidy	RiceLeaf_SEC_04292016	RiceLeaf_SEC_61a_20160225	ENOG411DPPV	4	467.97710866	orysj	0.08333333333333333	0.17391304347826086	0.8406511627284647	0.5735294117647058
orysj_RiceLeaf_SEC_04292016_virNOG_elut.tidy	RiceLeaf_SEC_04292016	RiceLeaf_SEC_61a_20160225	ENOG411DPQ4	1	191.899840653	orysj	0.020833333333333332	0.03571428571428571	0.10527313219771683	0.08333333333333333
orysj_RiceLeaf_SEC_04292016_virNOG_elut.tidy	RiceLeaf_SEC_04292016	RiceLeaf_SEC_61a_20160225	ENOG411DPRW	7	1897.57894636	orysj	0.14583333333333334	0.2692307692307692	0.9065819070380821	0.8628472222222223
orysj_RiceLeaf_SEC_04292016_virNOG_elut.tidy	RiceLeaf_SEC_04292016	RiceLeaf_SEC_61a_20160225	ENOG411DPSD	9	998.348145107	orysj	0.1875	0.06206896551724138	0.3633160534458893	0.36201923076923076
orysj_RiceLeaf_SEC_04292016_virNOG_elut.tidy	RiceLeaf_SEC_04292016	RiceLeaf_SEC_61a_20160225	ENOG411DPT1	1	385.693175506	orysj	0.020833333333333332	0.038461538461538464	0.1398215210258135	0.10317460317460317
orysj_RiceLeaf_SEC_04292016_virNOG_elut.tidy	RiceLeaf_SEC_04292016	RiceLeaf_SEC_61a_20160225	ENOG411DPT3	1	116.16768618	orysj	0.020833333333333332	0.03225806451612903	0.15437258698481604	0.09985632183908046
orysj_RiceLeaf_SEC_04292016_virNOG_elut.tidy	RiceLeaf_SEC_04292016	RiceLeaf_SEC_61a_20160225	ENOG411DPUN	3	1540.46833652	orysj	0.0625	0.10714285714285714	0.5058314831485131	0.28125
orysj_RiceLeaf_SEC_04292016_virNOG_elut.tidy	RiceLeaf_SEC_04292016	RiceLeaf_SEC_61a_20160225	ENOG411DPV2	35	12891.193123	orysj	0.7291666666666666	0.7777777777777778	0.7891305022815683	0.8714430894308942
orysj_RiceLeaf_SEC_04292016_virNOG_elut.tidy	RiceLeaf_SEC_04292016	RiceLeaf_SEC_61a_20160225	ENOG411DPV6	2	367.235276778	orysj	0.041666666666666664	0.02631578947368421	0.15513914942109971	0.1255952380952381
orysj_RiceLeaf_SEC_04292016_virNOG_elut.tidy	RiceLeaf_SEC_04292016	RiceLeaf_SEC_61a_20160225	ENOG411DPVS	1	73.0516752587	orysj	0.020833333333333332	1	1	1
orysj_RiceLeaf_SEC_04292016_virNOG_elut.tidy	RiceLeaf_SEC_04292016	RiceLeaf_SEC_61a_20160225	ENOG411DPVX	12	4405.83721416	orysj	0.25	0.08571428571428572	0.7127593042699863	0.4732142857142857
orysj_RiceLeaf_SEC_04292016_virNOG_elut.tidy	RiceLeaf_SEC_04292016	RiceLeaf_SEC_61a_20160225	ENOG411DPX8	1	241.745842429	orysj	0.020833333333333332	1	1	1
orysj_RiceLeaf_SEC_04292016_virNOG_elut.tidy	RiceLeaf_SEC_04292016	RiceLeaf_SEC_61a_20160225	ENOG411DPYE	2	664.793200421	orysj	0.041666666666666664	0.3333333333333333	1	1
orysj_RiceLeaf_SEC_04292016_virNOG_elut.tidy	RiceLeaf_SEC_04292016	RiceLeaf_SEC_61a_20160225	ENOG411DPYQ	24	4989.94842749	orysj	0.5	0.1095890410958904	0.6963813370843923	0.5
orysj_RiceLeaf_SEC_04292016_virNOG_elut.tidy	RiceLeaf_SEC_04292016	RiceLeaf_SEC_61a_20160225	ENOG411DPZ8	3	355.219243405	orysj	0.0625	0.03614457831325301	0.145054015965786	0.140625
orysj_RiceLeaf_SEC_04292016_virNOG_elut.tidy	RiceLeaf_SEC_04292016	RiceLeaf_SEC_61a_20160225	ENOG411DPZP	1	176.660423313	orysj	0.020833333333333332	1	1	1
orysj_RiceLeaf_SEC_04292016_virNOG_elut.tidy	RiceLeaf_SEC_04292016	RiceLeaf_SEC_61a_20160225	ENOG411DPZR	1	478.725436112	orysj	0.020833333333333332	0.07142857142857142	0.44764203825844096	0.2708333333333333
orysj_RiceLeaf_SEC_04292016_virNOG_elut.tidy	RiceLeaf_SEC_04292016	RiceLeaf_SEC_61a_20160225	ENOG411DPZX	1	1238.10750457	orysj	0.020833333333333332	0.2	0.8834972300010655	1
orysj_RiceLeaf_SEC_04292016_virNOG_elut.tidy	RiceLeaf_SEC_04292016	RiceLeaf_SEC_61a_20160225	ENOG411DQ05	1	142.766272329	orysj	0.020833333333333332	0.5	1	1
orysj_RiceLeaf_SEC_04292016_virNOG_elut.tidy	RiceLeaf_SEC_04292016	RiceLeaf_SEC_61a_20160225	ENOG411DQ1S	5	1615.0936494	orysj	0.10416666666666667	0.20833333333333334	0.9261390146002422	0.8217592592592593
orysj_RiceLeaf_SEC_04292016_virNOG_elut.tidy	RiceLeaf_SEC_04292016	RiceLeaf_SEC_61a_20160225	ENOG411DQ20	1	166.040266856	orysj	0.020833333333333332	0.02857142857142857	0.4634227222949126	0.12760416666666666
orysj_RiceLeaf_SEC_04292016_virNOG_elut.tidy	RiceLeaf_SEC_04292016	RiceLeaf_SEC_61a_20160225	ENOG411DQ2I	1	421.300470303	orysj	0.020833333333333332	1	1	1
orysj_RiceLeaf_SEC_04292016_virNOG_elut.tidy	RiceLeaf_SEC_04292016	RiceLeaf_SEC_61a_20160225	ENOG411DQ3X	1	302.309778675	orysj	0.020833333333333332	0.3333333333333333	1	0.8819444444444444
orysj_RiceLeaf_SEC_04292016_virNOG_elut.tidy	RiceLeaf_SEC_04292016	RiceLeaf_SEC_61a_20160225	ENOG411DQ4F	2	846.057056032	orysj	0.041666666666666664	0.05714285714285714	0.2055028582020854	0.4226190476190476
orysj_RiceLeaf_SEC_04292016_virNOG_elut.tidy	RiceLeaf_SEC_04292016	RiceLeaf_SEC_61a_20160225	ENOG411DQ4P	1	284.261251048	orysj	0.020833333333333332	0.3333333333333333	0.3306938692833623	0.3402777777777778
orysj_RiceLeaf_SEC_04292016_virNOG_elut.tidy	RiceLeaf_SEC_04292016	RiceLeaf_SEC_61a_20160225	ENOG411DQ4Q	8	2238.33018922	orysj	0.16666666666666666	0.32	0.7190266636981063	0.6266666666666666
orysj_RiceLeaf_SEC_04292016_virNOG_elut.tidy	RiceLeaf_SEC_04292016	RiceLeaf_SEC_61a_20160225	ENOG411DQ52	4	1798.83529862	orysj	0.08333333333333333	0.0625	0.3636583432664595	0.20940170940170938
orysj_RiceLeaf_SEC_04292016_virNOG_elut.tidy	RiceLeaf_SEC_04292016	RiceLeaf_SEC_61a_20160225	ENOG411DQ5U	1	186.63473603	orysj	0.020833333333333332	0.010101010101010102	0.06633616451672196	0.04979674796747967
orysj_RiceLeaf_SEC_04292016_virNOG_elut.tidy	RiceLeaf_SEC_04292016	RiceLeaf_SEC_61a_20160225	ENOG411DQ6P	8	2949.19517881	orysj	0.16666666666666666	0.04371584699453552	0.29008417421269567	0.2285974499089253
orysj_RiceLeaf_SEC_04292016_virNOG_elut.tidy	RiceLeaf_SEC_04292016	RiceLeaf_SEC_61a_20160225	ENOG411DQ88	1	354.635169251	orysj	0.020833333333333332	1	1	1
orysj_RiceLeaf_SEC_04292016_virNOG_elut.tidy	RiceLeaf_SEC_04292016	RiceLeaf_SEC_61a_20160225	ENOG411DQ97	1	231.931984326	orysj	0.020833333333333332	0.3333333333333333	1	0.6805555555555556
orysj_RiceLeaf_SEC_04292016_virNOG_elut.tidy	RiceLeaf_SEC_04292016	RiceLeaf_SEC_61a_20160225	ENOG411DQ9N	4	820.235451876	orysj	0.08333333333333333	0.26666666666666666	0.47910379118012475	0.39444444444444443
orysj_RiceLeaf_SEC_04292016_virNOG_elut.tidy	RiceLeaf_SEC_04292016	RiceLeaf_SEC_61a_20160225	ENOG411DQAB	1	693.107225338	orysj	0.020833333333333332	0.02857142857142857	0.10903008667485034	0.05833333333333333
orysj_RiceLeaf_SEC_04292016_virNOG_elut.tidy	RiceLeaf_SEC_04292016	RiceLeaf_SEC_61a_20160225	ENOG411DQAF	6	3549.08030117	orysj	0.125	0.0410958904109589	0.40850631177891794	0.2268835616438356
orysj_RiceLeaf_SEC_04292016_virNOG_elut.tidy	RiceLeaf_SEC_04292016	RiceLeaf_SEC_61a_20160225	ENOG411DQAU	1	166.354677881	orysj	0.020833333333333332	0.3333333333333333	1	1
orysj_RiceLeaf_SEC_04292016_virNOG_elut.tidy	RiceLeaf_SEC_04292016	RiceLeaf_SEC_61a_20160225	ENOG411DQB2	7	2687.33139922	orysj	0.14583333333333334	0.038461538461538464	0.27686569758213664	0.25641025641025644
orysj_RiceLeaf_SEC_04292016_virNOG_elut.tidy	RiceLeaf_SEC_04292016	RiceLeaf_SEC_61a_20160225	ENOG411DQB8	1	812.721474628	orysj	0.020833333333333332	0.5	0.8209643088461914	0.7395833333333333
orysj_RiceLeaf_SEC_04292016_virNOG_elut.tidy	RiceLeaf_SEC_04292016	RiceLeaf_SEC_61a_20160225	ENOG411DQBJ	6	2625.18450067	orysj	0.125	0.06060606060606061	0.4848782117044337	0.2722222222222222
orysj_RiceLeaf_SEC_04292016_virNOG_elut.tidy	RiceLeaf_SEC_04292016	RiceLeaf_SEC_61a_20160225	ENOG411DQBP	2	2562.74940461	orysj	0.041666666666666664	0.03773584905660377	0.3848965646038844	0.20833333333333331
orysj_RiceLeaf_SEC_04292016_virNOG_elut.tidy	RiceLeaf_SEC_04292016	RiceLeaf_SEC_61a_20160225	ENOG411DQBR	1	457.798424785	orysj	0.020833333333333332	0.016129032258064516	0.09505817449436264	0.1310483870967742
orysj_RiceLeaf_SEC_04292016_virNOG_elut.tidy	RiceLeaf_SEC_04292016	RiceLeaf_SEC_61a_20160225	ENOG411DQBS	1	322.977624982	orysj	0.020833333333333332	1	1	1
orysj_RiceLeaf_SEC_04292016_virNOG_elut.tidy	RiceLeaf_SEC_04292016	RiceLeaf_SEC_61a_20160225	ENOG411DQBZ	14	1887.336394	orysj	0.2916666666666667	0.03017241379310345	0.13605461813490843	0.2916666666666667
orysj_RiceLeaf_SEC_04292016_virNOG_elut.tidy	RiceLeaf_SEC_04292016	RiceLeaf_SEC_61a_20160225	ENOG411DQCX	1	50.9245102458	orysj	0.020833333333333332	0.037037037037037035	0.11619416901726136	0.1875
orysj_RiceLeaf_SEC_04292016_virNOG_elut.tidy	RiceLeaf_SEC_04292016	RiceLeaf_SEC_61a_20160225	ENOG411DQD8	1	296.815792587	orysj	0.020833333333333332	0.009523809523809525	0.044021433762140655	0.07718253968253967
orysj_RiceLeaf_SEC_04292016_virNOG_elut.tidy	RiceLeaf_SEC_04292016	RiceLeaf_SEC_61a_20160225	ENOG411DQFI	1	377.90791123	orysj	0.020833333333333332	0.041666666666666664	0.41016856190046025	0.3368055555555555
orysj_RiceLeaf_SEC_04292016_virNOG_elut.tidy	RiceLeaf_SEC_04292016	RiceLeaf_SEC_61a_20160225	ENOG411DQG6	2	1451.24936062	orysj	0.041666666666666664	0.0625	0.4717414772283164	0.3055555555555556
orysj_RiceLeaf_SEC_04292016_virNOG_elut.tidy	RiceLeaf_SEC_04292016	RiceLeaf_SEC_61a_20160225	ENOG411DQGC	5	710.605136338	orysj	0.10416666666666667	0.08620689655172414	0.49881957415581546	0.4513888888888889
orysj_RiceLeaf_SEC_04292016_virNOG_elut.tidy	RiceLeaf_SEC_04292016	RiceLeaf_SEC_61a_20160225	ENOG411DQGJ	1	114.836159815	orysj	0.020833333333333332	1	1	1
orysj_RiceLeaf_SEC_04292016_virNOG_elut.tidy	RiceLeaf_SEC_04292016	RiceLeaf_SEC_61a_20160225	ENOG411DQGU	1	101.885409815	orysj	0.020833333333333332	0.3333333333333333	1	1
orysj_RiceLeaf_SEC_04292016_virNOG_elut.tidy	RiceLeaf_SEC_04292016	RiceLeaf_SEC_61a_20160225	ENOG411DQH3	5	796.40428672	orysj	0.10416666666666667	0.2777777777777778	0.516541516969789	0.5689102564102564
orysj_RiceLeaf_SEC_04292016_virNOG_elut.tidy	RiceLeaf_SEC_04292016	RiceLeaf_SEC_61a_20160225	ENOG411DQH9	5	945.627036096	orysj	0.10416666666666667	0.07462686567164178	0.3896034438440897	0.3385416666666667
orysj_RiceLeaf_SEC_04292016_virNOG_elut.tidy	RiceLeaf_SEC_04292016	RiceLeaf_SEC_61a_20160225	ENOG411DQJS	1	109.398692573	orysj	0.020833333333333332	0.1111111111111111	0.3182856987076335	0.32175925925925924
orysj_RiceLeaf_SEC_04292016_virNOG_elut.tidy	RiceLeaf_SEC_04292016	RiceLeaf_SEC_61a_20160225	ENOG411DQK9	1	605.209099676	orysj	0.020833333333333332	1	1	1
orysj_RiceLeaf_SEC_04292016_virNOG_elut.tidy	RiceLeaf_SEC_04292016	RiceLeaf_SEC_61a_20160225	ENOG411DQKG	2	446.034620522	orysj	0.041666666666666664	0.06666666666666667	0.2874146059343771	0.23863636363636365
orysj_RiceLeaf_SEC_04292016_virNOG_elut.tidy	RiceLeaf_SEC_04292016	RiceLeaf_SEC_61a_20160225	ENOG411DQKH	1	819.285225449	orysj	0.020833333333333332	0.07692307692307693	0.19256776634605768	0.14791666666666664
orysj_RiceLeaf_SEC_04292016_virNOG_elut.tidy	RiceLeaf_SEC_04292016	RiceLeaf_SEC_61a_20160225	ENOG411DQM7	2	254.768862671	orysj	0.041666666666666664	0.014925373134328358	0.10897104805039637	0.0824004975124378
orysj_RiceLeaf_SEC_04292016_virNOG_elut.tidy	RiceLeaf_SEC_04292016	RiceLeaf_SEC_61a_20160225	ENOG411DQMX	1	296.345470818	orysj	0.020833333333333332	0.2	1	0.8125
orysj_RiceLeaf_SEC_04292016_virNOG_elut.tidy	RiceLeaf_SEC_04292016	RiceLeaf_SEC_61a_20160225	ENOG411DQPH	7	6601.5589551	orysj	0.14583333333333334	0.4117647058823529	0.7360367958126275	0.7395833333333335
orysj_RiceLeaf_SEC_04292016_virNOG_elut.tidy	RiceLeaf_SEC_04292016	RiceLeaf_SEC_61a_20160225	ENOG411DQPQ	2	757.992504403	orysj	0.041666666666666664	0.15384615384615385	0.4460829065527674	0.36979166666666663
orysj_RiceLeaf_SEC_04292016_virNOG_elut.tidy	RiceLeaf_SEC_04292016	RiceLeaf_SEC_61a_20160225	ENOG411DQPS	3	219.758357263	orysj	0.0625	0.14285714285714285	0.8840458296512234	0.38095238095238093
orysj_RiceLeaf_SEC_04292016_virNOG_elut.tidy	RiceLeaf_SEC_04292016	RiceLeaf_SEC_61a_20160225	ENOG411DQQ2	1	671.447624546	orysj	0.020833333333333332	1	1	1
orysj_RiceLeaf_SEC_04292016_virNOG_elut.tidy	RiceLeaf_SEC_04292016	RiceLeaf_SEC_61a_20160225	ENOG411DQQN	12	14161.0128283	orysj	0.25	0.8	1	1
orysj_RiceLeaf_SEC_04292016_virNOG_elut.tidy	RiceLeaf_SEC_04292016	RiceLeaf_SEC_61a_20160225	ENOG411DQR9	1	437.195231582	orysj	0.020833333333333332	1	1	1
orysj_RiceLeaf_SEC_04292016_virNOG_elut.tidy	RiceLeaf_SEC_04292016	RiceLeaf_SEC_61a_20160225	ENOG411DQRX	3	892.938139656	orysj	0.0625	0.16666666666666666	1	0.6805555555555555
orysj_RiceLeaf_SEC_04292016_virNOG_elut.tidy	RiceLeaf_SEC_04292016	RiceLeaf_SEC_61a_20160225	ENOG411DQRY	1	695.839191604	orysj	0.020833333333333332	0.05555555555555555	0.3757562699229038	0.1909722222222222
orysj_RiceLeaf_SEC_04292016_virNOG_elut.tidy	RiceLeaf_SEC_04292016	RiceLeaf_SEC_61a_20160225	ENOG411DQSK	7	1912.18147699	orysj	0.14583333333333334	0.21212121212121213	0.9563635998225927	0.796474358974359
orysj_RiceLeaf_SEC_04292016_virNOG_elut.tidy	RiceLeaf_SEC_04292016	RiceLeaf_SEC_61a_20160225	ENOG411DQSQ	3	1472.215457	orysj	0.0625	0.5	0.8818503180861211	0.6875
orysj_RiceLeaf_SEC_04292016_virNOG_elut.tidy	RiceLeaf_SEC_04292016	RiceLeaf_SEC_61a_20160225	ENOG411DQTC	2	1485.4169431	orysj	0.041666666666666664	0.16666666666666666	0.38066117489940293	0.4351851851851852
orysj_RiceLeaf_SEC_04292016_virNOG_elut.tidy	RiceLeaf_SEC_04292016	RiceLeaf_SEC_61a_20160225	ENOG411DQUF	1	395.264367655	orysj	0.020833333333333332	1	1	1
orysj_RiceLeaf_SEC_04292016_virNOG_elut.tidy	RiceLeaf_SEC_04292016	RiceLeaf_SEC_61a_20160225	ENOG411DQUH	6	1024.53534866	orysj	0.125	0.17647058823529413	0.5277744959295595	0.44375
orysj_RiceLeaf_SEC_04292016_virNOG_elut.tidy	RiceLeaf_SEC_04292016	RiceLeaf_SEC_61a_20160225	ENOG411DQVG	1	642.529434963	orysj	0.020833333333333332	0.05263157894736842	0.49782997632208975	0.2215909090909091
orysj_RiceLeaf_SEC_04292016_virNOG_elut.tidy	RiceLeaf_SEC_04292016	RiceLeaf_SEC_61a_20160225	ENOG411DQVH	28	6271.34476631	orysj	0.5833333333333334	0.1076923076923077	0.601077314887893	0.5833333333333334
orysj_RiceLeaf_SEC_04292016_virNOG_elut.tidy	RiceLeaf_SEC_04292016	RiceLeaf_SEC_61a_20160225	ENOG411DQYH	1	249.687434437	orysj	0.020833333333333332	0.012048192771084338	0.09347625346130975	0.09908536585365853
orysj_RiceLeaf_SEC_04292016_virNOG_elut.tidy	RiceLeaf_SEC_04292016	RiceLeaf_SEC_61a_20160225	ENOG411DQZ9	21	7584.72586806	orysj	0.4375	0.07094594594594594	0.46747986656479135	0.4375
orysj_RiceLeaf_SEC_04292016_virNOG_elut.tidy	RiceLeaf_SEC_04292016	RiceLeaf_SEC_61a_20160225	ENOG411DQZA	13	11333.4456187	orysj	0.2708333333333333	0.0948905109489051	0.5416512639179233	0.5238746958637469
orysj_RiceLeaf_SEC_04292016_virNOG_elut.tidy	RiceLeaf_SEC_04292016	RiceLeaf_SEC_61a_20160225	ENOG411DQZC	6	1322.87131801	orysj	0.125	0.033707865168539325	0.22554462610607412	0.23314606741573032
orysj_RiceLeaf_SEC_04292016_virNOG_elut.tidy	RiceLeaf_SEC_04292016	RiceLeaf_SEC_61a_20160225	ENOG411DR1N	1	51.4706700588	orysj	0.020833333333333332	0.03125	0.15620896568510617	0.19642857142857142
orysj_RiceLeaf_SEC_04292016_virNOG_elut.tidy	RiceLeaf_SEC_04292016	RiceLeaf_SEC_61a_20160225	ENOG411DR30	1	136.705908646	orysj	0.020833333333333332	0.07142857142857142	0.2577219672132132	0.3819444444444444
orysj_RiceLeaf_SEC_04292016_virNOG_elut.tidy	RiceLeaf_SEC_04292016	RiceLeaf_SEC_61a_20160225	ENOG411DR4P	4	3711.42126588	orysj	0.08333333333333333	0.0975609756097561	0.26235815582323313	0.17929292929292928
orysj_RiceLeaf_SEC_04292016_virNOG_elut.tidy	RiceLeaf_SEC_04292016	RiceLeaf_SEC_61a_20160225	ENOG411DR54	48	14933.4988599	orysj	1	0.22119815668202766	1	1
orysj_RiceLeaf_SEC_04292016_virNOG_elut.tidy	RiceLeaf_SEC_04292016	RiceLeaf_SEC_61a_20160225	ENOG411DR5K	1	168.67685393	orysj	0.020833333333333332	0.014084507042253521	0.09276208332281083	0.0546875
orysj_RiceLeaf_SEC_04292016_virNOG_elut.tidy	RiceLeaf_SEC_04292016	RiceLeaf_SEC_61a_20160225	ENOG411DR6F	1	341.177461039	orysj	0.020833333333333332	1	0.8966053654615029	1
orysj_RiceLeaf_SEC_04292016_virNOG_elut.tidy	RiceLeaf_SEC_04292016	RiceLeaf_SEC_61a_20160225	ENOG411DR9V	4	318.189645164	orysj	0.08333333333333333	0.15384615384615385	0.33245239543494914	0.36979166666666663
orysj_RiceLeaf_SEC_04292016_virNOG_elut.tidy	RiceLeaf_SEC_04292016	RiceLeaf_SEC_61a_20160225	ENOG411DRAV	1	264.307286545	orysj	0.020833333333333332	0.07692307692307693	0.46559747028337284	0.28685897435897434
orysj_RiceLeaf_SEC_04292016_virNOG_elut.tidy	RiceLeaf_SEC_04292016	RiceLeaf_SEC_61a_20160225	ENOG411DRDC	1	45.6056623852	orysj	0.020833333333333332	1	1	1
orysj_RiceLeaf_SEC_04292016_virNOG_elut.tidy	RiceLeaf_SEC_04292016	RiceLeaf_SEC_61a_20160225	ENOG411DRDR	1	83.8081871691	orysj	0.020833333333333332	0.07142857142857142	0.22967506456347947	0.6805555555555556
orysj_RiceLeaf_SEC_04292016_virNOG_elut.tidy	RiceLeaf_SEC_04292016	RiceLeaf_SEC_61a_20160225	ENOG411DREA	1	1259.27173541	orysj	0.020833333333333332	0.043478260869565216	0.20396628791156887	0.2875
orysj_RiceLeaf_SEC_04292016_virNOG_elut.tidy	RiceLeaf_SEC_04292016	RiceLeaf_SEC_61a_20160225	ENOG411DREU	1	191.188701435	orysj	0.020833333333333332	1	1	1
orysj_RiceLeaf_SEC_04292016_virNOG_elut.tidy	RiceLeaf_SEC_04292016	RiceLeaf_SEC_61a_20160225	ENOG411DREZ	4	860.369746854	orysj	0.08333333333333333	0.2857142857142857	1	0.6666666666666666
orysj_RiceLeaf_SEC_04292016_virNOG_elut.tidy	RiceLeaf_SEC_04292016	RiceLeaf_SEC_61a_20160225	ENOG411DRG4	1	200.806766219	orysj	0.020833333333333332	1	1	1
orysj_RiceLeaf_SEC_04292016_virNOG_elut.tidy	RiceLeaf_SEC_04292016	RiceLeaf_SEC_61a_20160225	ENOG411DRGU	5	2227.07292271	orysj	0.10416666666666667	0.031055900621118012	0.2237812547152624	0.29057017543859653
orysj_RiceLeaf_SEC_04292016_virNOG_elut.tidy	RiceLeaf_SEC_04292016	RiceLeaf_SEC_61a_20160225	ENOG411DRH5	5	1743.74836124	orysj	0.10416666666666667	0.056179775280898875	0.26391805338872637	0.27036516853932585
orysj_RiceLeaf_SEC_04292016_virNOG_elut.tidy	RiceLeaf_SEC_04292016	RiceLeaf_SEC_61a_20160225	ENOG411DRHG	6	2630.01998511	orysj	0.125	0.5454545454545454	0.6508690801119358	0.7777777777777777
orysj_RiceLeaf_SEC_04292016_virNOG_elut.tidy	RiceLeaf_SEC_04292016	RiceLeaf_SEC_61a_20160225	ENOG411DRHJ	9	3177.57265914	orysj	0.1875	0.3103448275862069	0.7576337725217258	0.665625
orysj_RiceLeaf_SEC_04292016_virNOG_elut.tidy	RiceLeaf_SEC_04292016	RiceLeaf_SEC_61a_20160225	ENOG411DRHS	1	175.780695093	orysj	0.020833333333333332	0.25	0.9200459947662848	0.7239583333333333
orysj_RiceLeaf_SEC_04292016_virNOG_elut.tidy	RiceLeaf_SEC_04292016	RiceLeaf_SEC_61a_20160225	ENOG411DRIS	2	1484.89713034	orysj	0.041666666666666664	0.14285714285714285	0.589000323439548	0.5729166666666666
orysj_RiceLeaf_SEC_04292016_virNOG_elut.tidy	RiceLeaf_SEC_04292016	RiceLeaf_SEC_61a_20160225	ENOG411DRJ6	2	216.589184922	orysj	0.041666666666666664	0.2222222222222222	0.5719680551657478	0.48148148148148145
orysj_RiceLeaf_SEC_04292016_virNOG_elut.tidy	RiceLeaf_SEC_04292016	RiceLeaf_SEC_61a_20160225	ENOG411DRK2	1	1901.62751964	orysj	0.020833333333333332	0.02631578947368421	0.1702326793574019	0.09375
orysj_RiceLeaf_SEC_04292016_virNOG_elut.tidy	RiceLeaf_SEC_04292016	RiceLeaf_SEC_61a_20160225	ENOG411DRKC	1	98.2231953622	orysj	0.020833333333333332	0.5	1	1
orysj_RiceLeaf_SEC_04292016_virNOG_elut.tidy	RiceLeaf_SEC_04292016	RiceLeaf_SEC_61a_20160225	ENOG411DRKH	4	1870.20554764	orysj	0.08333333333333333	0.08695652173913043	0.4911890671035181	0.4547101449275362
orysj_RiceLeaf_SEC_04292016_virNOG_elut.tidy	RiceLeaf_SEC_04292016	RiceLeaf_SEC_61a_20160225	ENOG411DRM3	1	109.437299853	orysj	0.020833333333333332	1	1	1
orysj_RiceLeaf_SEC_04292016_virNOG_elut.tidy	RiceLeaf_SEC_04292016	RiceLeaf_SEC_61a_20160225	ENOG411DRN9	1	242.886239768	orysj	0.020833333333333332	1	1	1
orysj_RiceLeaf_SEC_04292016_virNOG_elut.tidy	RiceLeaf_SEC_04292016	RiceLeaf_SEC_61a_20160225	ENOG411DRNH	1	113.446656177	orysj	0.020833333333333332	1	1	1
orysj_RiceLeaf_SEC_04292016_virNOG_elut.tidy	RiceLeaf_SEC_04292016	RiceLeaf_SEC_61a_20160225	ENOG411DRNK	1	138.628898234	orysj	0.020833333333333332	1	1	1
orysj_RiceLeaf_SEC_04292016_virNOG_elut.tidy	RiceLeaf_SEC_04292016	RiceLeaf_SEC_61a_20160225	ENOG411DRNP	2	933.451580695	orysj	0.041666666666666664	0.03773584905660377	0.3081441029884717	0.2432170542635659
orysj_RiceLeaf_SEC_04292016_virNOG_elut.tidy	RiceLeaf_SEC_04292016	RiceLeaf_SEC_61a_20160225	ENOG411DRPZ	1	1859.1141078	orysj	0.020833333333333332	1	1	1
orysj_RiceLeaf_SEC_04292016_virNOG_elut.tidy	RiceLeaf_SEC_04292016	RiceLeaf_SEC_61a_20160225	ENOG411DRQQ	1	543.670823038	orysj	0.020833333333333332	1	0.91576763801625	1
orysj_RiceLeaf_SEC_04292016_virNOG_elut.tidy	RiceLeaf_SEC_04292016	RiceLeaf_SEC_61a_20160225	ENOG411DRQT	28	3515.4509458000002	orysj	0.5833333333333334	0.0611353711790393	0.3131925528865688	0.5833333333333334
orysj_RiceLeaf_SEC_04292016_virNOG_elut.tidy	RiceLeaf_SEC_04292016	RiceLeaf_SEC_61a_20160225	ENOG411DRR5	47	13863.0522102	orysj	0.9791666666666666	0.04429783223374175	0.11831306867844803	0.9791666666666666
orysj_RiceLeaf_SEC_04292016_virNOG_elut.tidy	RiceLeaf_SEC_04292016	RiceLeaf_SEC_61a_20160225	ENOG411DRRB	1	467.451256929	orysj	0.020833333333333332	0.14285714285714285	0.71426117475022	0.39285714285714285
orysj_RiceLeaf_SEC_04292016_virNOG_elut.tidy	RiceLeaf_SEC_04292016	RiceLeaf_SEC_61a_20160225	ENOG411DRRD	1	1080.80100531	orysj	0.020833333333333332	1	1	1
orysj_RiceLeaf_SEC_04292016_virNOG_elut.tidy	RiceLeaf_SEC_04292016	RiceLeaf_SEC_61a_20160225	ENOG411DRRE	1	827.142697787	orysj	0.020833333333333332	1	1	1
orysj_RiceLeaf_SEC_04292016_virNOG_elut.tidy	RiceLeaf_SEC_04292016	RiceLeaf_SEC_61a_20160225	ENOG411DRS5	6	518.251386485	orysj	0.125	0.1276595744680851	0.4722316628239602	0.3023255813953489
orysj_RiceLeaf_SEC_04292016_virNOG_elut.tidy	RiceLeaf_SEC_04292016	RiceLeaf_SEC_61a_20160225	ENOG411DRSN	2	465.623111459	orysj	0.041666666666666664	0.09523809523809523	0.497322159333205	0.3482142857142857
orysj_RiceLeaf_SEC_04292016_virNOG_elut.tidy	RiceLeaf_SEC_04292016	RiceLeaf_SEC_61a_20160225	ENOG411DRSR	1	482.554525551	orysj	0.020833333333333332	0.02857142857142857	0.44533521666616976	0.15845959595959597
orysj_RiceLeaf_SEC_04292016_virNOG_elut.tidy	RiceLeaf_SEC_04292016	RiceLeaf_SEC_61a_20160225	ENOG411DRTP	4	3182.48939318	orysj	0.08333333333333333	0.03076923076923077	0.23663153873269221	0.15486111111111112
orysj_RiceLeaf_SEC_04292016_virNOG_elut.tidy	RiceLeaf_SEC_04292016	RiceLeaf_SEC_61a_20160225	ENOG411DRUE	4	1708.22948456	orysj	0.08333333333333333	0.045454545454545456	0.23853939288976625	0.23768939393939392
orysj_RiceLeaf_SEC_04292016_virNOG_elut.tidy	RiceLeaf_SEC_04292016	RiceLeaf_SEC_61a_20160225	ENOG411DRVH	1	99.3407791274	orysj	0.020833333333333332	0.013888888888888888	0.09060385144745302	0.05818965517241379
orysj_RiceLeaf_SEC_04292016_virNOG_elut.tidy	RiceLeaf_SEC_04292016	RiceLeaf_SEC_61a_20160225	ENOG411DRVJ	4	597.707071169	orysj	0.08333333333333333	0.0625	0.1950319216270158	0.16666666666666666
orysj_RiceLeaf_SEC_04292016_virNOG_elut.tidy	RiceLeaf_SEC_04292016	RiceLeaf_SEC_61a_20160225	ENOG411DRVU	1	161.524741592	orysj	0.020833333333333332	0.04	0.23066165506432468	0.135
orysj_RiceLeaf_SEC_04292016_virNOG_elut.tidy	RiceLeaf_SEC_04292016	RiceLeaf_SEC_61a_20160225	ENOG411DRVX	7	3499.56893656	orysj	0.14583333333333334	0.175	0.5255206825111646	0.6902777777777779
orysj_RiceLeaf_SEC_04292016_virNOG_elut.tidy	RiceLeaf_SEC_04292016	RiceLeaf_SEC_61a_20160225	ENOG411DRW3	1	84.6168119936	orysj	0.020833333333333332	0.047619047619047616	0.34694910456228895	0.21875
orysj_RiceLeaf_SEC_04292016_virNOG_elut.tidy	RiceLeaf_SEC_04292016	RiceLeaf_SEC_61a_20160225	ENOG411DRY3	1	479.317394785	orysj	0.020833333333333332	0.0625	0.22627132391977228	0.1640625
orysj_RiceLeaf_SEC_04292016_virNOG_elut.tidy	RiceLeaf_SEC_04292016	RiceLeaf_SEC_61a_20160225	ENOG411DRZ6	16	4328.47979562	orysj	0.3333333333333333	0.7272727272727273	1	1
orysj_RiceLeaf_SEC_04292016_virNOG_elut.tidy	RiceLeaf_SEC_04292016	RiceLeaf_SEC_61a_20160225	ENOG411DS0F	1	328.106634978	orysj	0.020833333333333332	1	1	1
orysj_RiceLeaf_SEC_04292016_virNOG_elut.tidy	RiceLeaf_SEC_04292016	RiceLeaf_SEC_61a_20160225	ENOG411DS0V	5	567.310085173	orysj	0.10416666666666667	0.16129032258064516	0.4235133339273942	0.34946236559139787
orysj_RiceLeaf_SEC_04292016_virNOG_elut.tidy	RiceLeaf_SEC_04292016	RiceLeaf_SEC_61a_20160225	ENOG411DS18	5	3682.01614368	orysj	0.10416666666666667	0.3333333333333333	0.89660536545985825	1
orysj_RiceLeaf_SEC_04292016_virNOG_elut.tidy	RiceLeaf_SEC_04292016	RiceLeaf_SEC_61a_20160225	ENOG411DS2J	1	324.168961591	orysj	0.020833333333333332	0.03571428571428571	0.27889482033620433	0.13541666666666666
orysj_RiceLeaf_SEC_04292016_virNOG_elut.tidy	RiceLeaf_SEC_04292016	RiceLeaf_SEC_61a_20160225	ENOG411DS2S	3	570.328231135	orysj	0.0625	0.13043478260869565	0.3986968023783114	0.3451086956521739
orysj_RiceLeaf_SEC_04292016_virNOG_elut.tidy	RiceLeaf_SEC_04292016	RiceLeaf_SEC_61a_20160225	ENOG411DS3A	1	504.355303529	orysj	0.020833333333333332	1	1	1
orysj_RiceLeaf_SEC_04292016_virNOG_elut.tidy	RiceLeaf_SEC_04292016	RiceLeaf_SEC_61a_20160225	ENOG411DS4B	1	214.571359696	orysj	0.020833333333333332	0.5	1	1
orysj_RiceLeaf_SEC_04292016_virNOG_elut.tidy	RiceLeaf_SEC_04292016	RiceLeaf_SEC_61a_20160225	ENOG411DS4G	2	332.09910922	orysj	0.041666666666666664	0.058823529411764705	0.23641504338120137	0.258578431372549
orysj_RiceLeaf_SEC_04292016_virNOG_elut.tidy	RiceLeaf_SEC_04292016	RiceLeaf_SEC_61a_20160225	ENOG411DS4H	1	357.529830901	orysj	0.020833333333333332	0.16666666666666666	0.62367301966369	0.4444444444444444
orysj_RiceLeaf_SEC_04292016_virNOG_elut.tidy	RiceLeaf_SEC_04292016	RiceLeaf_SEC_61a_20160225	ENOG411DS5J	1	328.78057025	orysj	0.020833333333333332	0.02631578947368421	0.24317515651660743	0.1074561403508772
orysj_RiceLeaf_SEC_04292016_virNOG_elut.tidy	RiceLeaf_SEC_04292016	RiceLeaf_SEC_61a_20160225	ENOG411DS7A	1	55.2809519148	orysj	0.020833333333333332	0.037037037037037035	0.1439849410068169	0.10725308641975308
orysj_RiceLeaf_SEC_04292016_virNOG_elut.tidy	RiceLeaf_SEC_04292016	RiceLeaf_SEC_61a_20160225	ENOG411DS7Y	1	512.171934102	orysj	0.020833333333333332	0.016129032258064516	0.13531783921973997	0.08904569892473117
orysj_RiceLeaf_SEC_04292016_virNOG_elut.tidy	RiceLeaf_SEC_04292016	RiceLeaf_SEC_61a_20160225	ENOG411DS83	7	1916.84543127	orysj	0.14583333333333334	0.1891891891891892	0.8261911264162759	0.6902777777777779
orysj_RiceLeaf_SEC_04292016_virNOG_elut.tidy	RiceLeaf_SEC_04292016	RiceLeaf_SEC_61a_20160225	ENOG411DS8B	2	360.967234896	orysj	0.041666666666666664	1	1	1
orysj_RiceLeaf_SEC_04292016_virNOG_elut.tidy	RiceLeaf_SEC_04292016	RiceLeaf_SEC_61a_20160225	ENOG411DS8T	1	298.988306063	orysj	0.020833333333333332	1	1	1
orysj_RiceLeaf_SEC_04292016_virNOG_elut.tidy	RiceLeaf_SEC_04292016	RiceLeaf_SEC_61a_20160225	ENOG411DS96	1	317.703057775	orysj	0.020833333333333332	0.16666666666666666	0.49927923997324825	0.4114583333333333
orysj_RiceLeaf_SEC_04292016_virNOG_elut.tidy	RiceLeaf_SEC_04292016	RiceLeaf_SEC_61a_20160225	ENOG411DS98	6	476.508972785	orysj	0.125	0.031746031746031744	0.213460081684381	0.12894736842105264
orysj_RiceLeaf_SEC_04292016_virNOG_elut.tidy	RiceLeaf_SEC_04292016	RiceLeaf_SEC_61a_20160225	ENOG411DS9A	1	736.148145113	orysj	0.020833333333333332	1	1	1
orysj_RiceLeaf_SEC_04292016_virNOG_elut.tidy	RiceLeaf_SEC_04292016	RiceLeaf_SEC_61a_20160225	ENOG411DSAX	1	441.06471951	orysj	0.020833333333333332	0.1	0.7552042905678843	0.6328124999999999
orysj_RiceLeaf_SEC_04292016_virNOG_elut.tidy	RiceLeaf_SEC_04292016	RiceLeaf_SEC_61a_20160225	ENOG411DSBH	1	540.036973207	orysj	0.020833333333333332	0.0125	0.09664528014951357	0.06536458333333334
orysj_RiceLeaf_SEC_04292016_virNOG_elut.tidy	RiceLeaf_SEC_04292016	RiceLeaf_SEC_61a_20160225	ENOG411DSBW	1	19.2340789152	orysj	0.020833333333333332	0.3333333333333333	0.7073122566285188	1
orysj_RiceLeaf_SEC_04292016_virNOG_elut.tidy	RiceLeaf_SEC_04292016	RiceLeaf_SEC_61a_20160225	ENOG411DSC8	14	4570.52621088	orysj	0.2916666666666667	1	1	1
orysj_RiceLeaf_SEC_04292016_virNOG_elut.tidy	RiceLeaf_SEC_04292016	RiceLeaf_SEC_61a_20160225	ENOG411DSD5	1	811.113227551	orysj	0.020833333333333332	1	1	1
orysj_RiceLeaf_SEC_04292016_virNOG_elut.tidy	RiceLeaf_SEC_04292016	RiceLeaf_SEC_61a_20160225	ENOG411DSDF	7	4846.82143054	orysj	0.14583333333333334	0.3333333333333333	0.7915344241963402	0.888888888888889
orysj_RiceLeaf_SEC_04292016_virNOG_elut.tidy	RiceLeaf_SEC_04292016	RiceLeaf_SEC_61a_20160225	ENOG411DSF5	8	1063.68391358	orysj	0.16666666666666666	0.03225806451612903	0.22080478479986868	0.23684210526315788
orysj_RiceLeaf_SEC_04292016_virNOG_elut.tidy	RiceLeaf_SEC_04292016	RiceLeaf_SEC_61a_20160225	ENOG411DSFN	3	744.467610514	orysj	0.0625	0.5	1	1
orysj_RiceLeaf_SEC_04292016_virNOG_elut.tidy	RiceLeaf_SEC_04292016	RiceLeaf_SEC_61a_20160225	ENOG411DSG8	1	595.292093104	orysj	0.020833333333333332	0.0625	0.48900313292294323	0.22685185185185183
orysj_RiceLeaf_SEC_04292016_virNOG_elut.tidy	RiceLeaf_SEC_04292016	RiceLeaf_SEC_61a_20160225	ENOG411DSGR	1	1405.30174087	orysj	0.020833333333333332	0.3333333333333333	1	0.986111111111111
orysj_RiceLeaf_SEC_04292016_virNOG_elut.tidy	RiceLeaf_SEC_04292016	RiceLeaf_SEC_61a_20160225	ENOG411DSH2	1	196.196685851	orysj	0.020833333333333332	1	1	1
orysj_RiceLeaf_SEC_04292016_virNOG_elut.tidy	RiceLeaf_SEC_04292016	RiceLeaf_SEC_61a_20160225	ENOG411DSHW	1	4074.76137965	orysj	0.020833333333333332	0.02564102564102564	0.11282692128801676	0.14155982905982906
orysj_RiceLeaf_SEC_04292016_virNOG_elut.tidy	RiceLeaf_SEC_04292016	RiceLeaf_SEC_61a_20160225	ENOG411DSIN	6	2527.1311888	orysj	0.125	0.5454545454545454	0.451019668686625	0.6363636363636364
orysj_RiceLeaf_SEC_04292016_virNOG_elut.tidy	RiceLeaf_SEC_04292016	RiceLeaf_SEC_61a_20160225	ENOG411DSK1	1	182.356919277	orysj	0.020833333333333332	0.018867924528301886	0.10738947929826773	0.10416666666666666
orysj_RiceLeaf_SEC_04292016_virNOG_elut.tidy	RiceLeaf_SEC_04292016	RiceLeaf_SEC_61a_20160225	ENOG411DSKD	1	685.533189295	orysj	0.020833333333333332	1	1	1
orysj_RiceLeaf_SEC_04292016_virNOG_elut.tidy	RiceLeaf_SEC_04292016	RiceLeaf_SEC_61a_20160225	ENOG411DSKM	1	331.387298793	orysj	0.020833333333333332	1	1	1
orysj_RiceLeaf_SEC_04292016_virNOG_elut.tidy	RiceLeaf_SEC_04292016	RiceLeaf_SEC_61a_20160225	ENOG411DSM8	1	307.565362351	orysj	0.020833333333333332	0.020833333333333332	0.12070643878418053	0.2689393939393939
orysj_RiceLeaf_SEC_04292016_virNOG_elut.tidy	RiceLeaf_SEC_04292016	RiceLeaf_SEC_61a_20160225	ENOG411DSNJ	1	252.152752707	orysj	0.020833333333333332	1	1	1
orysj_RiceLeaf_SEC_04292016_virNOG_elut.tidy	RiceLeaf_SEC_04292016	RiceLeaf_SEC_61a_20160225	ENOG411DSP9	1	49.9516943589	orysj	0.020833333333333332	0.3333333333333333	0.41464401990303457	0.4930555555555555
orysj_RiceLeaf_SEC_04292016_virNOG_elut.tidy	RiceLeaf_SEC_04292016	RiceLeaf_SEC_61a_20160225	ENOG411DSPD	1	101.408162847	orysj	0.020833333333333332	0.25	1	1
orysj_RiceLeaf_SEC_04292016_virNOG_elut.tidy	RiceLeaf_SEC_04292016	RiceLeaf_SEC_61a_20160225	ENOG411DSPW	1	635.561852344	orysj	0.020833333333333332	0.5	1	0.8229166666666666
orysj_RiceLeaf_SEC_04292016_virNOG_elut.tidy	RiceLeaf_SEC_04292016	RiceLeaf_SEC_61a_20160225	ENOG411DSPZ	4	741.639176653	orysj	0.08333333333333333	0.05970149253731343	0.3078662429709573	0.21
orysj_RiceLeaf_SEC_04292016_virNOG_elut.tidy	RiceLeaf_SEC_04292016	RiceLeaf_SEC_61a_20160225	ENOG411DSQC	1	150.382007404	orysj	0.020833333333333332	1	1	1
orysj_RiceLeaf_SEC_04292016_virNOG_elut.tidy	RiceLeaf_SEC_04292016	RiceLeaf_SEC_61a_20160225	ENOG411DSQU	1	539.459881584	orysj	0.020833333333333332	0.3333333333333333	1	1
orysj_RiceLeaf_SEC_04292016_virNOG_elut.tidy	RiceLeaf_SEC_04292016	RiceLeaf_SEC_61a_20160225	ENOG411DSRB	1	794.68604662	orysj	0.020833333333333332	0.03571428571428571	0.4682100099479657	0.14955357142857142
orysj_RiceLeaf_SEC_04292016_virNOG_elut.tidy	RiceLeaf_SEC_04292016	RiceLeaf_SEC_61a_20160225	ENOG411DSSE	2	429.956813717	orysj	0.041666666666666664	0.16666666666666666	0.8873862486107554	0.4583333333333333
orysj_RiceLeaf_SEC_04292016_virNOG_elut.tidy	RiceLeaf_SEC_04292016	RiceLeaf_SEC_61a_20160225	ENOG411DSTG	2	1043.53992417	orysj	0.041666666666666664	0.11764705882352941	0.34013165656658706	0.2549019607843137
orysj_RiceLeaf_SEC_04292016_virNOG_elut.tidy	RiceLeaf_SEC_04292016	RiceLeaf_SEC_61a_20160225	ENOG411DSUA	2	1834.28858809	orysj	0.041666666666666664	0.022988505747126436	0.0935126774579417	0.1522108843537415
orysj_RiceLeaf_SEC_04292016_virNOG_elut.tidy	RiceLeaf_SEC_04292016	RiceLeaf_SEC_61a_20160225	ENOG411DSUD	1	114.697998831	orysj	0.020833333333333332	1	1	1
orysj_RiceLeaf_SEC_04292016_virNOG_elut.tidy	RiceLeaf_SEC_04292016	RiceLeaf_SEC_61a_20160225	ENOG411DSUZ	7	2226.66989486	orysj	0.14583333333333334	0.04794520547945205	0.2538898292633761	0.22548076923076923
orysj_RiceLeaf_SEC_04292016_virNOG_elut.tidy	RiceLeaf_SEC_04292016	RiceLeaf_SEC_61a_20160225	ENOG411DSWB	16	7336.17226771	orysj	0.3333333333333333	0.5925925925925926	1	1
orysj_RiceLeaf_SEC_04292016_virNOG_elut.tidy	RiceLeaf_SEC_04292016	RiceLeaf_SEC_61a_20160225	ENOG411DSWK	5	1720.89156295	orysj	0.10416666666666667	0.22727272727272727	0.5111102110001057	0.41087962962962965
orysj_RiceLeaf_SEC_04292016_virNOG_elut.tidy	RiceLeaf_SEC_04292016	RiceLeaf_SEC_61a_20160225	ENOG411DSXU	15	6237.25426099	orysj	0.3125	0.8333333333333334	1	1
orysj_RiceLeaf_SEC_04292016_virNOG_elut.tidy	RiceLeaf_SEC_04292016	RiceLeaf_SEC_61a_20160225	ENOG411DSYA	1	840.862025572	orysj	0.020833333333333332	0.125	1	0.6093749999999999
orysj_RiceLeaf_SEC_04292016_virNOG_elut.tidy	RiceLeaf_SEC_04292016	RiceLeaf_SEC_61a_20160225	ENOG411DSZ2	3	1132.00491109	orysj	0.0625	0.10344827586206896	0.5129336200709481	0.5237068965517242
orysj_RiceLeaf_SEC_04292016_virNOG_elut.tidy	RiceLeaf_SEC_04292016	RiceLeaf_SEC_61a_20160225	ENOG411DSZR	1	1245.43358447	orysj	0.020833333333333332	0.07142857142857142	0.7578345606731596	0.4114583333333333
orysj_RiceLeaf_SEC_04292016_virNOG_elut.tidy	RiceLeaf_SEC_04292016	RiceLeaf_SEC_61a_20160225	ENOG411DT04	8	793.18865703	orysj	0.16666666666666666	1	1	1
orysj_RiceLeaf_SEC_04292016_virNOG_elut.tidy	RiceLeaf_SEC_04292016	RiceLeaf_SEC_61a_20160225	ENOG411DT0D	1	108.311652101	orysj	0.020833333333333332	1	1	1
orysj_RiceLeaf_SEC_04292016_virNOG_elut.tidy	RiceLeaf_SEC_04292016	RiceLeaf_SEC_61a_20160225	ENOG411DT0P	2	200.081199176	orysj	0.041666666666666664	0.08695652173913043	0.3619868881881356	0.3137254901960784
orysj_RiceLeaf_SEC_04292016_virNOG_elut.tidy	RiceLeaf_SEC_04292016	RiceLeaf_SEC_61a_20160225	ENOG411DT1F	4	1761.61165595	orysj	0.08333333333333333	0.17391304347826086	0.5814941892994527	0.4507575757575757
orysj_RiceLeaf_SEC_04292016_virNOG_elut.tidy	RiceLeaf_SEC_04292016	RiceLeaf_SEC_61a_20160225	ENOG411DT1R	2	1469.15035798	orysj	0.041666666666666664	0.06666666666666667	0.18716543134410343	0.1909722222222222
orysj_RiceLeaf_SEC_04292016_virNOG_elut.tidy	RiceLeaf_SEC_04292016	RiceLeaf_SEC_61a_20160225	ENOG411DT28	24	2713.53770933	orysj	0.5	0.061696658097686374	0.324252081219481	0.5
orysj_RiceLeaf_SEC_04292016_virNOG_elut.tidy	RiceLeaf_SEC_04292016	RiceLeaf_SEC_61a_20160225	ENOG411DT2D	2	1623.02709595	orysj	0.041666666666666664	0.13333333333333333	0.8277880577317244	0.3712121212121212
orysj_RiceLeaf_SEC_04292016_virNOG_elut.tidy	RiceLeaf_SEC_04292016	RiceLeaf_SEC_61a_20160225	ENOG411DT3B	2	1004.08558097	orysj	0.041666666666666664	0.0125	0.08489527657102953	0.052343749999999994
orysj_RiceLeaf_SEC_04292016_virNOG_elut.tidy	RiceLeaf_SEC_04292016	RiceLeaf_SEC_61a_20160225	ENOG411DT3J	1	256.708775857	orysj	0.020833333333333332	0.14285714285714285	0.387387787269663	0.24652777777777776
orysj_RiceLeaf_SEC_04292016_virNOG_elut.tidy	RiceLeaf_SEC_04292016	RiceLeaf_SEC_61a_20160225	ENOG411DT3X	4	1014.93542854	orysj	0.08333333333333333	0.2857142857142857	0.3567973656149802	0.5104166666666666
orysj_RiceLeaf_SEC_04292016_virNOG_elut.tidy	RiceLeaf_SEC_04292016	RiceLeaf_SEC_61a_20160225	ENOG411DT5V	14	5552.2793131	orysj	0.2916666666666667	0.3888888888888889	0.6153047367078752	0.7140804597701149
orysj_RiceLeaf_SEC_04292016_virNOG_elut.tidy	RiceLeaf_SEC_04292016	RiceLeaf_SEC_61a_20160225	ENOG411DT6A	8	968.301995096	orysj	0.16666666666666666	0.32	0.604633947707066	0.5378787878787878
orysj_RiceLeaf_SEC_04292016_virNOG_elut.tidy	RiceLeaf_SEC_04292016	RiceLeaf_SEC_61a_20160225	ENOG411DT6N	1	487.632884777	orysj	0.020833333333333332	0.3333333333333333	0.5457597876714454	0.5833333333333334
orysj_RiceLeaf_SEC_04292016_virNOG_elut.tidy	RiceLeaf_SEC_04292016	RiceLeaf_SEC_61a_20160225	ENOG411DT6V	1	238.663271668	orysj	0.020833333333333332	0.07692307692307693	0.4233408219382607	0.2424242424242424
orysj_RiceLeaf_SEC_04292016_virNOG_elut.tidy	RiceLeaf_SEC_04292016	RiceLeaf_SEC_61a_20160225	ENOG411DT80	1	1511.9281664	orysj	0.020833333333333332	1	1	1
orysj_RiceLeaf_SEC_04292016_virNOG_elut.tidy	RiceLeaf_SEC_04292016	RiceLeaf_SEC_61a_20160225	ENOG411DT8H	1	191.917146077	orysj	0.020833333333333332	0.0136986301369863	0.03373508378206417	0.051587301587301584
orysj_RiceLeaf_SEC_04292016_virNOG_elut.tidy	RiceLeaf_SEC_04292016	RiceLeaf_SEC_61a_20160225	ENOG411DT8S	4	1105.75261116	orysj	0.08333333333333333	0.012307692307692308	0.03816005934380746	0.09974358974358974
orysj_RiceLeaf_SEC_04292016_virNOG_elut.tidy	RiceLeaf_SEC_04292016	RiceLeaf_SEC_61a_20160225	ENOG411DT8Y	1	174.940385945	orysj	0.020833333333333332	1	0.896605365459067	1
orysj_RiceLeaf_SEC_04292016_virNOG_elut.tidy	RiceLeaf_SEC_04292016	RiceLeaf_SEC_61a_20160225	ENOG411DT9I	2	1226.69467892	orysj	0.041666666666666664	0.2857142857142857	0.4815193991282986	0.4226190476190476
orysj_RiceLeaf_SEC_04292016_virNOG_elut.tidy	RiceLeaf_SEC_04292016	RiceLeaf_SEC_61a_20160225	ENOG411DT9M	2	932.308345446	orysj	0.041666666666666664	0.3333333333333333	0.9054420900862181	0.7395833333333333
orysj_RiceLeaf_SEC_04292016_virNOG_elut.tidy	RiceLeaf_SEC_04292016	RiceLeaf_SEC_61a_20160225	ENOG411DTA7	1	469.967441924	orysj	0.020833333333333332	0.2	0.5992295713391765	0.4930555555555555
orysj_RiceLeaf_SEC_04292016_virNOG_elut.tidy	RiceLeaf_SEC_04292016	RiceLeaf_SEC_61a_20160225	ENOG411DTAE	1	484.299904087	orysj	0.020833333333333332	1	1	1
orysj_RiceLeaf_SEC_04292016_virNOG_elut.tidy	RiceLeaf_SEC_04292016	RiceLeaf_SEC_61a_20160225	ENOG411DTAW	41	7259.47110941	orysj	0.8541666666666666	0.4939759036144578	0.5398009789718939	0.8541666666666666
orysj_RiceLeaf_SEC_04292016_virNOG_elut.tidy	RiceLeaf_SEC_04292016	RiceLeaf_SEC_61a_20160225	ENOG411DTB0	1	71.5671751882	orysj	0.020833333333333332	0.25	1	1
orysj_RiceLeaf_SEC_04292016_virNOG_elut.tidy	RiceLeaf_SEC_04292016	RiceLeaf_SEC_61a_20160225	ENOG411DTBN	3	724.359847804	orysj	0.0625	0.6	1	1
orysj_RiceLeaf_SEC_04292016_virNOG_elut.tidy	RiceLeaf_SEC_04292016	RiceLeaf_SEC_61a_20160225	ENOG411DTDR	2	2976.46046552	orysj	0.041666666666666664	0.25	0.6477123803141404	0.4930555555555555
orysj_RiceLeaf_SEC_04292016_virNOG_elut.tidy	RiceLeaf_SEC_04292016	RiceLeaf_SEC_61a_20160225	ENOG411DTDV	5	1351.88914047	orysj	0.10416666666666667	0.4166666666666667	0.9253326073098904	1
orysj_RiceLeaf_SEC_04292016_virNOG_elut.tidy	RiceLeaf_SEC_04292016	RiceLeaf_SEC_61a_20160225	ENOG411DTE0	2	343.009412589	orysj	0.041666666666666664	0.2	0.7716133708687798	0.5416666666666666
orysj_RiceLeaf_SEC_04292016_virNOG_elut.tidy	RiceLeaf_SEC_04292016	RiceLeaf_SEC_61a_20160225	ENOG411DTEA	18	3442.46381581	orysj	0.375	0.072	0.30473003230050094	0.48148148148148145
orysj_RiceLeaf_SEC_04292016_virNOG_elut.tidy	RiceLeaf_SEC_04292016	RiceLeaf_SEC_61a_20160225	ENOG411DTFF	9	1392.64182013	orysj	0.1875	0.06870229007633588	0.6154047392818092	0.37929389312977096
orysj_RiceLeaf_SEC_04292016_virNOG_elut.tidy	RiceLeaf_SEC_04292016	RiceLeaf_SEC_61a_20160225	ENOG411DTFM	1	378.947512971	orysj	0.020833333333333332	0.125	0.20170904648088023	0.23511904761904762
orysj_RiceLeaf_SEC_04292016_virNOG_elut.tidy	RiceLeaf_SEC_04292016	RiceLeaf_SEC_61a_20160225	ENOG411DTFQ	2	253.401363956	orysj	0.041666666666666664	0.02702702702702703	0.10811966090271115	0.1640625
orysj_RiceLeaf_SEC_04292016_virNOG_elut.tidy	RiceLeaf_SEC_04292016	RiceLeaf_SEC_61a_20160225	ENOG411DTG3	1	376.203046304	orysj	0.020833333333333332	0.16666666666666666	0.22936416325683126	0.36111111111111105
orysj_RiceLeaf_SEC_04292016_virNOG_elut.tidy	RiceLeaf_SEC_04292016	RiceLeaf_SEC_61a_20160225	ENOG411DTHH	1	185.618636905	orysj	0.020833333333333332	0.014925373134328358	0.0860553721544505	0.0824004975124378
orysj_RiceLeaf_SEC_04292016_virNOG_elut.tidy	RiceLeaf_SEC_04292016	RiceLeaf_SEC_61a_20160225	ENOG411DTHN	1	198.953201058	orysj	0.020833333333333332	1	1	1
orysj_RiceLeaf_SEC_04292016_virNOG_elut.tidy	RiceLeaf_SEC_04292016	RiceLeaf_SEC_61a_20160225	ENOG411DTHX	5	1669.91503791	orysj	0.10416666666666667	0.3125	0.8951072267228155	1
orysj_RiceLeaf_SEC_04292016_virNOG_elut.tidy	RiceLeaf_SEC_04292016	RiceLeaf_SEC_61a_20160225	ENOG411DTI0	4	224.924599156	orysj	0.08333333333333333	0.21052631578947367	0.5057641831454087	0.4930555555555555
orysj_RiceLeaf_SEC_04292016_virNOG_elut.tidy	RiceLeaf_SEC_04292016	RiceLeaf_SEC_61a_20160225	ENOG411DTI1	2	326.594165793	orysj	0.041666666666666664	0.012422360248447204	0.10846762131746635	0.11853002070393374
orysj_RiceLeaf_SEC_04292016_virNOG_elut.tidy	RiceLeaf_SEC_04292016	RiceLeaf_SEC_61a_20160225	ENOG411DTJM	1	543.060935897	orysj	0.020833333333333332	0.05263157894736842	0.51275610340229	0.2905701754385965
orysj_RiceLeaf_SEC_04292016_virNOG_elut.tidy	RiceLeaf_SEC_04292016	RiceLeaf_SEC_61a_20160225	ENOG411DTNR	1	52.4447531004	orysj	0.020833333333333332	1	1	1
orysj_RiceLeaf_SEC_04292016_virNOG_elut.tidy	RiceLeaf_SEC_04292016	RiceLeaf_SEC_61a_20160225	ENOG411DTPK	1	33.0151912542	orysj	0.020833333333333332	0.3333333333333333	0.43826014727355844	0.4930555555555555
orysj_RiceLeaf_SEC_04292016_virNOG_elut.tidy	RiceLeaf_SEC_04292016	RiceLeaf_SEC_61a_20160225	ENOG411DTPU	1	240.007807849	orysj	0.020833333333333332	0.058823529411764705	0.11904352912500303	0.15476190476190477
orysj_RiceLeaf_SEC_04292016_virNOG_elut.tidy	RiceLeaf_SEC_04292016	RiceLeaf_SEC_61a_20160225	ENOG411DTQ7	3	589.86349528	orysj	0.0625	0.020833333333333332	0.13615450600663312	0.1514423076923077
orysj_RiceLeaf_SEC_04292016_virNOG_elut.tidy	RiceLeaf_SEC_04292016	RiceLeaf_SEC_61a_20160225	ENOG411DTSI	3	836.017780156	orysj	0.0625	0.2727272727272727	0.7839905097800519	0.5909090909090909
orysj_RiceLeaf_SEC_04292016_virNOG_elut.tidy	RiceLeaf_SEC_04292016	RiceLeaf_SEC_61a_20160225	ENOG411DTSN	1	125.862628604	orysj	0.020833333333333332	1	1	1
orysj_RiceLeaf_SEC_04292016_virNOG_elut.tidy	RiceLeaf_SEC_04292016	RiceLeaf_SEC_61a_20160225	ENOG411DTSU	1	243.662833037	orysj	0.020833333333333332	0.2	1	0.65625
orysj_RiceLeaf_SEC_04292016_virNOG_elut.tidy	RiceLeaf_SEC_04292016	RiceLeaf_SEC_61a_20160225	ENOG411DTU6	1	843.634806792	orysj	0.020833333333333332	0.04	0.165290995159707	0.14583333333333334
orysj_RiceLeaf_SEC_04292016_virNOG_elut.tidy	RiceLeaf_SEC_04292016	RiceLeaf_SEC_61a_20160225	ENOG411DTV3	1	404.361956955	orysj	0.020833333333333332	0.05	0.11647171353055648	0.11931818181818182
orysj_RiceLeaf_SEC_04292016_virNOG_elut.tidy	RiceLeaf_SEC_04292016	RiceLeaf_SEC_61a_20160225	ENOG411DTWW	4	2230.31778752	orysj	0.08333333333333333	0.5	0.787654854637629	0.9333333333333332
orysj_RiceLeaf_SEC_04292016_virNOG_elut.tidy	RiceLeaf_SEC_04292016	RiceLeaf_SEC_61a_20160225	ENOG411DTXB	1	480.654669303	orysj	0.020833333333333332	0.023809523809523808	0.21104963500786658	0.12009803921568626
orysj_RiceLeaf_SEC_04292016_virNOG_elut.tidy	RiceLeaf_SEC_04292016	RiceLeaf_SEC_61a_20160225	ENOG411DTXR	1	870.632674443	orysj	0.020833333333333332	0.03225806451612903	0.20920963693005254	0.18055555555555552
orysj_RiceLeaf_SEC_04292016_virNOG_elut.tidy	RiceLeaf_SEC_04292016	RiceLeaf_SEC_61a_20160225	ENOG411DTXV	2	1116.17267457	orysj	0.041666666666666664	0.10526315789473684	0.9421115931673154	0.5925925925925926
orysj_RiceLeaf_SEC_04292016_virNOG_elut.tidy	RiceLeaf_SEC_04292016	RiceLeaf_SEC_61a_20160225	ENOG411DTYD	1	586.057251564	orysj	0.020833333333333332	0.023255813953488372	0.17130029884328113	0.07561728395061729
orysj_RiceLeaf_SEC_04292016_virNOG_elut.tidy	RiceLeaf_SEC_04292016	RiceLeaf_SEC_61a_20160225	ENOG411DTYP	4	2632.04664795	orysj	0.08333333333333333	0.5714285714285714	0.752451467277111	0.6805555555555556
orysj_RiceLeaf_SEC_04292016_virNOG_elut.tidy	RiceLeaf_SEC_04292016	RiceLeaf_SEC_61a_20160225	ENOG411DTZD	11	4163.19578044	orysj	0.22916666666666666	0.027918781725888325	0.17552139620419463	0.22916666666666666
orysj_RiceLeaf_SEC_04292016_virNOG_elut.tidy	RiceLeaf_SEC_04292016	RiceLeaf_SEC_61a_20160225	ENOG411DTZR	1	1161.42291813	orysj	0.020833333333333332	1	1	1
orysj_RiceLeaf_SEC_04292016_virNOG_elut.tidy	RiceLeaf_SEC_04292016	RiceLeaf_SEC_61a_20160225	ENOG411DTZU	1	40.8469068598	orysj	0.020833333333333332	0.3333333333333333	1	1
orysj_RiceLeaf_SEC_04292016_virNOG_elut.tidy	RiceLeaf_SEC_04292016	RiceLeaf_SEC_61a_20160225	ENOG411DU00	2	1143.28618084	orysj	0.041666666666666664	0.09090909090909091	0.4748338413474896	0.3333333333333333
orysj_RiceLeaf_SEC_04292016_virNOG_elut.tidy	RiceLeaf_SEC_04292016	RiceLeaf_SEC_61a_20160225	ENOG411DU0A	2	826.70758853	orysj	0.041666666666666664	0.045454545454545456	0.3345170685412134	0.1856060606060606
orysj_RiceLeaf_SEC_04292016_virNOG_elut.tidy	RiceLeaf_SEC_04292016	RiceLeaf_SEC_61a_20160225	ENOG411DU0B	5	801.700808579	orysj	0.10416666666666667	0.2777777777777778	0.9511976857713856	0.7407407407407408
orysj_RiceLeaf_SEC_04292016_virNOG_elut.tidy	RiceLeaf_SEC_04292016	RiceLeaf_SEC_61a_20160225	ENOG411DU0H	1	461.779402975	orysj	0.020833333333333332	1	1	1
orysj_RiceLeaf_SEC_04292016_virNOG_elut.tidy	RiceLeaf_SEC_04292016	RiceLeaf_SEC_61a_20160225	ENOG411DU0U	2	651.268926452	orysj	0.041666666666666664	0.3333333333333333	0.7851136732281714	0.8229166666666666
orysj_RiceLeaf_SEC_04292016_virNOG_elut.tidy	RiceLeaf_SEC_04292016	RiceLeaf_SEC_61a_20160225	ENOG411DU15	1	122.11752428	orysj	0.020833333333333332	0.3333333333333333	0.5135140435924612	0.4930555555555555
orysj_RiceLeaf_SEC_04292016_virNOG_elut.tidy	RiceLeaf_SEC_04292016	RiceLeaf_SEC_61a_20160225	ENOG411DU31	1	125.430131064	orysj	0.020833333333333332	0.2	0.6138497140155987	0.4930555555555555
orysj_RiceLeaf_SEC_04292016_virNOG_elut.tidy	RiceLeaf_SEC_04292016	RiceLeaf_SEC_61a_20160225	ENOG411DU3H	1	113.596602192	orysj	0.020833333333333332	0.5	0.7794037556028874	0.9791666666666666
orysj_RiceLeaf_SEC_04292016_virNOG_elut.tidy	RiceLeaf_SEC_04292016	RiceLeaf_SEC_61a_20160225	ENOG411DU5J	1	964.964173672	orysj	0.020833333333333332	1	1	1
orysj_RiceLeaf_SEC_04292016_virNOG_elut.tidy	RiceLeaf_SEC_04292016	RiceLeaf_SEC_61a_20160225	ENOG411DU5T	1	418.225284389	orysj	0.020833333333333332	1	1	1
orysj_RiceLeaf_SEC_04292016_virNOG_elut.tidy	RiceLeaf_SEC_04292016	RiceLeaf_SEC_61a_20160225	ENOG411DU5U	1	625.625448167	orysj	0.020833333333333332	0.1	0.9148677359159008	0.5229166666666667
orysj_RiceLeaf_SEC_04292016_virNOG_elut.tidy	RiceLeaf_SEC_04292016	RiceLeaf_SEC_61a_20160225	ENOG411DU6P	13	2928.24391292	orysj	0.2708333333333333	0.65	0.7466029469032063	1
orysj_RiceLeaf_SEC_04292016_virNOG_elut.tidy	RiceLeaf_SEC_04292016	RiceLeaf_SEC_61a_20160225	ENOG411DU7M	19	7523.59693136	orysj	0.3958333333333333	0.20652173913043478	0.9607937665593933	0.9236111111111112
orysj_RiceLeaf_SEC_04292016_virNOG_elut.tidy	RiceLeaf_SEC_04292016	RiceLeaf_SEC_61a_20160225	ENOG411DU7T	1	315.544037819	orysj	0.020833333333333332	1	1	1
orysj_RiceLeaf_SEC_04292016_virNOG_elut.tidy	RiceLeaf_SEC_04292016	RiceLeaf_SEC_61a_20160225	ENOG411DU80	17	3073.80171559	orysj	0.3541666666666667	0.1504424778761062	0.805065503912028	0.541087962962963
orysj_RiceLeaf_SEC_04292016_virNOG_elut.tidy	RiceLeaf_SEC_04292016	RiceLeaf_SEC_61a_20160225	ENOG411DU98	1	745.369947942	orysj	0.020833333333333332	0.05555555555555555	0.2970234961350749	0.1640625
orysj_RiceLeaf_SEC_04292016_virNOG_elut.tidy	RiceLeaf_SEC_04292016	RiceLeaf_SEC_61a_20160225	ENOG411DUA4	1	345.856321698	orysj	0.020833333333333332	1	1	1
orysj_RiceLeaf_SEC_04292016_virNOG_elut.tidy	RiceLeaf_SEC_04292016	RiceLeaf_SEC_61a_20160225	ENOG411DUAM	2	331.55508983	orysj	0.041666666666666664	0.03076923076923077	0.11906301751452673	0.16089743589743588
orysj_RiceLeaf_SEC_04292016_virNOG_elut.tidy	RiceLeaf_SEC_04292016	RiceLeaf_SEC_61a_20160225	ENOG411DUAN	14	2486.3634313	orysj	0.2916666666666667	0.0915032679738562	0.5223064094522175	0.7415577342047931
orysj_RiceLeaf_SEC_04292016_virNOG_elut.tidy	RiceLeaf_SEC_04292016	RiceLeaf_SEC_61a_20160225	ENOG411DUB1	1	380.308042585	orysj	0.020833333333333332	0.04	0.18570626543336394	0.14087301587301587
orysj_RiceLeaf_SEC_04292016_virNOG_elut.tidy	RiceLeaf_SEC_04292016	RiceLeaf_SEC_61a_20160225	ENOG411DUBS	1	583.273131604	orysj	0.020833333333333332	0.022727272727272728	0.22477421201002185	0.06740196078431372
orysj_RiceLeaf_SEC_04292016_virNOG_elut.tidy	RiceLeaf_SEC_04292016	RiceLeaf_SEC_61a_20160225	ENOG411DUCD	2	864.20609293	orysj	0.041666666666666664	0.07692307692307693	0.6179929240022615	0.3589743589743589
orysj_RiceLeaf_SEC_04292016_virNOG_elut.tidy	RiceLeaf_SEC_04292016	RiceLeaf_SEC_61a_20160225	ENOG411DUCE	1	241.889333514	orysj	0.020833333333333332	1	1	1
orysj_RiceLeaf_SEC_04292016_virNOG_elut.tidy	RiceLeaf_SEC_04292016	RiceLeaf_SEC_61a_20160225	ENOG411DUCK	1	248.908682204	orysj	0.020833333333333332	0.05263157894736842	0.20849648576667312	0.24375
orysj_RiceLeaf_SEC_04292016_virNOG_elut.tidy	RiceLeaf_SEC_04292016	RiceLeaf_SEC_61a_20160225	ENOG411DUD7	1	814.184311689	orysj	0.020833333333333332	1	1	1
orysj_RiceLeaf_SEC_04292016_virNOG_elut.tidy	RiceLeaf_SEC_04292016	RiceLeaf_SEC_61a_20160225	ENOG411DUDA	2	999.593311131	orysj	0.041666666666666664	0.10526315789473684	0.6461962134165328	0.4848484848484848
orysj_RiceLeaf_SEC_04292016_virNOG_elut.tidy	RiceLeaf_SEC_04292016	RiceLeaf_SEC_61a_20160225	ENOG411DUDG	1	226.21099538000001	orysj	0.020833333333333332	0.021739130434782608	0.17944315173616412	0.12547348484848486
orysj_RiceLeaf_SEC_04292016_virNOG_elut.tidy	RiceLeaf_SEC_04292016	RiceLeaf_SEC_61a_20160225	ENOG411DUES	1	229.556546763	orysj	0.020833333333333332	0.014705882352941176	0.06789581026452947	0.04963235294117647
orysj_RiceLeaf_SEC_04292016_virNOG_elut.tidy	RiceLeaf_SEC_04292016	RiceLeaf_SEC_61a_20160225	ENOG411DUF2	5	1666.86713984	orysj	0.10416666666666667	0.5555555555555556	0.5118810246586283	0.5671296296296297
orysj_RiceLeaf_SEC_04292016_virNOG_elut.tidy	RiceLeaf_SEC_04292016	RiceLeaf_SEC_61a_20160225	ENOG411DUFW	8	4438.11515841	orysj	0.16666666666666666	0.08080808080808081	0.7168497471715821	0.44612794612794615
orysj_RiceLeaf_SEC_04292016_virNOG_elut.tidy	RiceLeaf_SEC_04292016	RiceLeaf_SEC_61a_20160225	ENOG411DUIX	2	380.238445967	orysj	0.041666666666666664	0.06451612903225806	0.3138543732888357	0.23214285714285712
orysj_RiceLeaf_SEC_04292016_virNOG_elut.tidy	RiceLeaf_SEC_04292016	RiceLeaf_SEC_61a_20160225	ENOG411DUJA	1	233.266631295	orysj	0.020833333333333332	1	1	1
orysj_RiceLeaf_SEC_04292016_virNOG_elut.tidy	RiceLeaf_SEC_04292016	RiceLeaf_SEC_61a_20160225	ENOG411DUKA	1	495.476167081	orysj	0.020833333333333332	0.5	1	1
orysj_RiceLeaf_SEC_04292016_virNOG_elut.tidy	RiceLeaf_SEC_04292016	RiceLeaf_SEC_61a_20160225	ENOG411DUNR	1	228.072435052	orysj	0.020833333333333332	0.006493506493506494	0.04269766795909347	0.052759740259740256
orysj_RiceLeaf_SEC_04292016_virNOG_elut.tidy	RiceLeaf_SEC_04292016	RiceLeaf_SEC_61a_20160225	ENOG411DUNY	2	1493.61846677	orysj	0.041666666666666664	0.04878048780487805	0.41725666262190036	0.2693089430894309
orysj_RiceLeaf_SEC_04292016_virNOG_elut.tidy	RiceLeaf_SEC_04292016	RiceLeaf_SEC_61a_20160225	ENOG411DUP2	1	26.736291987	orysj	0.020833333333333332	0.3333333333333333	0.6618487495480941	1
orysj_RiceLeaf_SEC_04292016_virNOG_elut.tidy	RiceLeaf_SEC_04292016	RiceLeaf_SEC_61a_20160225	ENOG411DUP3	1	70.0747195537	orysj	0.020833333333333332	0.022222222222222223	0.10785507311245048	0.07161458333333333
orysj_RiceLeaf_SEC_04292016_virNOG_elut.tidy	RiceLeaf_SEC_04292016	RiceLeaf_SEC_61a_20160225	ENOG411DUPD	1	670.179584561	orysj	0.020833333333333332	1	1	1
orysj_RiceLeaf_SEC_04292016_virNOG_elut.tidy	RiceLeaf_SEC_04292016	RiceLeaf_SEC_61a_20160225	ENOG411DURZ	4	2035.15890063	orysj	0.08333333333333333	0.0392156862745098	0.2315149813438466	0.32004830917874394
orysj_RiceLeaf_SEC_04292016_virNOG_elut.tidy	RiceLeaf_SEC_04292016	RiceLeaf_SEC_61a_20160225	ENOG411DUS9	1	296.177398296	orysj	0.020833333333333332	1	1	1
orysj_RiceLeaf_SEC_04292016_virNOG_elut.tidy	RiceLeaf_SEC_04292016	RiceLeaf_SEC_61a_20160225	ENOG411DUSG	1	68.2105523348	orysj	0.020833333333333332	0.021739130434782608	0.1055323178380336	0.17617753623188404
orysj_RiceLeaf_SEC_04292016_virNOG_elut.tidy	RiceLeaf_SEC_04292016	RiceLeaf_SEC_61a_20160225	ENOG411DUSH	2	404.48165108	orysj	0.041666666666666664	0.15384615384615385	0.4483026827304561	0.48148148148148145
orysj_RiceLeaf_SEC_04292016_virNOG_elut.tidy	RiceLeaf_SEC_04292016	RiceLeaf_SEC_61a_20160225	ENOG411DUSM	1	457.819978383	orysj	0.020833333333333332	0.16666666666666666	0.8343597954026178	0.36111111111111105
orysj_RiceLeaf_SEC_04292016_virNOG_elut.tidy	RiceLeaf_SEC_04292016	RiceLeaf_SEC_61a_20160225	ENOG411DUT1	1	187.942014565	orysj	0.020833333333333332	0.5	1	1
orysj_RiceLeaf_SEC_04292016_virNOG_elut.tidy	RiceLeaf_SEC_04292016	RiceLeaf_SEC_61a_20160225	ENOG411DUTE	2	862.983345834	orysj	0.041666666666666664	0.04	0.16377706787927476	0.2208333333333333
orysj_RiceLeaf_SEC_04292016_virNOG_elut.tidy	RiceLeaf_SEC_04292016	RiceLeaf_SEC_61a_20160225	ENOG411DUV5	1	889.996004105	orysj	0.020833333333333332	1	1	1
orysj_RiceLeaf_SEC_04292016_virNOG_elut.tidy	RiceLeaf_SEC_04292016	RiceLeaf_SEC_61a_20160225	ENOG411DUX6	11	1967.2742991	orysj	0.22916666666666666	0.22916666666666666	0.8502075199156066	0.707427536231884
orysj_RiceLeaf_SEC_04292016_virNOG_elut.tidy	RiceLeaf_SEC_04292016	RiceLeaf_SEC_61a_20160225	ENOG411DUXP	6	2357.35668869	orysj	0.125	0.02390438247011952	0.15752158998909213	0.125
orysj_RiceLeaf_SEC_04292016_virNOG_elut.tidy	RiceLeaf_SEC_04292016	RiceLeaf_SEC_61a_20160225	ENOG411DUY7	1	129.050018541	orysj	0.020833333333333332	0.014925373134328358	0.10706676875210551	0.0824004975124378
orysj_RiceLeaf_SEC_04292016_virNOG_elut.tidy	RiceLeaf_SEC_04292016	RiceLeaf_SEC_61a_20160225	ENOG411DUZD	2	1574.63528094	orysj	0.041666666666666664	0.3333333333333333	0.5785843700455138	0.5916666666666666
orysj_RiceLeaf_SEC_04292016_virNOG_elut.tidy	RiceLeaf_SEC_04292016	RiceLeaf_SEC_61a_20160225	ENOG411DUZW	1	197.930872266	orysj	0.020833333333333332	0.07692307692307693	0.18985989767071063	0.22275641025641024
orysj_RiceLeaf_SEC_04292016_virNOG_elut.tidy	RiceLeaf_SEC_04292016	RiceLeaf_SEC_61a_20160225	ENOG411DV19	19	3654.66250729	orysj	0.3958333333333333	0.4418604651162791	1	1
orysj_RiceLeaf_SEC_04292016_virNOG_elut.tidy	RiceLeaf_SEC_04292016	RiceLeaf_SEC_61a_20160225	ENOG411DV1C	2	716.275679559	orysj	0.041666666666666664	0.08333333333333333	0.5430035460233084	0.4357638888888889
orysj_RiceLeaf_SEC_04292016_virNOG_elut.tidy	RiceLeaf_SEC_04292016	RiceLeaf_SEC_61a_20160225	ENOG411DV1D	1	168.575278082	orysj	0.020833333333333332	0.5	0.6105117586796391	1
orysj_RiceLeaf_SEC_04292016_virNOG_elut.tidy	RiceLeaf_SEC_04292016	RiceLeaf_SEC_61a_20160225	ENOG411DV1S	1	276.771683863	orysj	0.020833333333333332	1	1	1
orysj_RiceLeaf_SEC_04292016_virNOG_elut.tidy	RiceLeaf_SEC_04292016	RiceLeaf_SEC_61a_20160225	ENOG411DV2G	4	1338.0366214	orysj	0.08333333333333333	0.041237113402061855	0.2556115536888906	0.25383141762452105
orysj_RiceLeaf_SEC_04292016_virNOG_elut.tidy	RiceLeaf_SEC_04292016	RiceLeaf_SEC_61a_20160225	ENOG411DV3Q	1	173.816591861	orysj	0.020833333333333332	1	1	1
orysj_RiceLeaf_SEC_04292016_virNOG_elut.tidy	RiceLeaf_SEC_04292016	RiceLeaf_SEC_61a_20160225	ENOG411DV3R	1	422.465356396	orysj	0.020833333333333332	1	1	1
orysj_RiceLeaf_SEC_04292016_virNOG_elut.tidy	RiceLeaf_SEC_04292016	RiceLeaf_SEC_61a_20160225	ENOG411DV3W	9	1106.2481991	orysj	0.1875	0.05172413793103448	0.30796867137023864	0.30624999999999997
orysj_RiceLeaf_SEC_04292016_virNOG_elut.tidy	RiceLeaf_SEC_04292016	RiceLeaf_SEC_61a_20160225	ENOG411DV5B	1	986.78635217	orysj	0.020833333333333332	0.02564102564102564	0.09950485931417856	0.06907894736842106
orysj_RiceLeaf_SEC_04292016_virNOG_elut.tidy	RiceLeaf_SEC_04292016	RiceLeaf_SEC_61a_20160225	ENOG411DV67	5	1087.96363038	orysj	0.10416666666666667	0.23809523809523808	0.4639308069082497	0.4350490196078432
orysj_RiceLeaf_SEC_04292016_virNOG_elut.tidy	RiceLeaf_SEC_04292016	RiceLeaf_SEC_61a_20160225	ENOG411DV87	1	170.272998399	orysj	0.020833333333333332	0.05555555555555555	0.18759606793188063	0.16087962962962962
orysj_RiceLeaf_SEC_04292016_virNOG_elut.tidy	RiceLeaf_SEC_04292016	RiceLeaf_SEC_61a_20160225	ENOG411DV9B	1	38.0878776609	orysj	0.020833333333333332	0.5	0.6972320524797953	0.8229166666666666
orysj_RiceLeaf_SEC_04292016_virNOG_elut.tidy	RiceLeaf_SEC_04292016	RiceLeaf_SEC_61a_20160225	ENOG411DVA1	15	1562.82868563	orysj	0.3125	0.10638297872340426	0.6629737389912483	0.8506944444444444
orysj_RiceLeaf_SEC_04292016_virNOG_elut.tidy	RiceLeaf_SEC_04292016	RiceLeaf_SEC_61a_20160225	ENOG411DVB4	1	290.523030111	orysj	0.020833333333333332	0.3333333333333333	1	0.9652777777777777
orysj_RiceLeaf_SEC_04292016_virNOG_elut.tidy	RiceLeaf_SEC_04292016	RiceLeaf_SEC_61a_20160225	ENOG411DVG3	1	186.711632505	orysj	0.020833333333333332	1	1	1
orysj_RiceLeaf_SEC_04292016_virNOG_elut.tidy	RiceLeaf_SEC_04292016	RiceLeaf_SEC_61a_20160225	ENOG411DVJX	1	573.446511706	orysj	0.020833333333333332	0.16666666666666666	0.5633221144887536	0.40625
orysj_RiceLeaf_SEC_04292016_virNOG_elut.tidy	RiceLeaf_SEC_04292016	RiceLeaf_SEC_61a_20160225	ENOG411DVK3	1	115.236257358	orysj	0.020833333333333332	0.0136986301369863	0.060699199048391626	0.12037037037037036
orysj_RiceLeaf_SEC_04292016_virNOG_elut.tidy	RiceLeaf_SEC_04292016	RiceLeaf_SEC_61a_20160225	ENOG411DVKB	1	1314.02268043	orysj	0.020833333333333332	1	1	1
orysj_RiceLeaf_SEC_04292016_virNOG_elut.tidy	RiceLeaf_SEC_04292016	RiceLeaf_SEC_61a_20160225	ENOG411DVMC	1	476.686546223	orysj	0.020833333333333332	1	1	1
orysj_RiceLeaf_SEC_04292016_virNOG_elut.tidy	RiceLeaf_SEC_04292016	RiceLeaf_SEC_61a_20160225	ENOG411DVNA	4	1459.41713055	orysj	0.08333333333333333	0.2857142857142857	0.8318224062277084	0.6574074074074073
orysj_RiceLeaf_SEC_04292016_virNOG_elut.tidy	RiceLeaf_SEC_04292016	RiceLeaf_SEC_61a_20160225	ENOG411DVP6	1	818.526628018	orysj	0.020833333333333332	0.14285714285714285	1	0.4875
orysj_RiceLeaf_SEC_04292016_virNOG_elut.tidy	RiceLeaf_SEC_04292016	RiceLeaf_SEC_61a_20160225	ENOG411DVP8	1	920.644041856	orysj	0.020833333333333332	1	1	1
orysj_RiceLeaf_SEC_04292016_virNOG_elut.tidy	RiceLeaf_SEC_04292016	RiceLeaf_SEC_61a_20160225	ENOG411DVPT	1	130.852599598	orysj	0.020833333333333332	1	1	1
orysj_RiceLeaf_SEC_04292016_virNOG_elut.tidy	RiceLeaf_SEC_04292016	RiceLeaf_SEC_61a_20160225	ENOG411DVR9	1	310.832896716	orysj	0.020833333333333332	0.25	1	1
orysj_RiceLeaf_SEC_04292016_virNOG_elut.tidy	RiceLeaf_SEC_04292016	RiceLeaf_SEC_61a_20160225	ENOG411DVSE	9	2644.33682165	orysj	0.1875	0.3333333333333333	0.9561692562705089	0.8478260869565217
orysj_RiceLeaf_SEC_04292016_virNOG_elut.tidy	RiceLeaf_SEC_04292016	RiceLeaf_SEC_61a_20160225	ENOG411DVSN	1	183.875961366	orysj	0.020833333333333332	0.5	0.7242712900574385	1
orysj_RiceLeaf_SEC_04292016_virNOG_elut.tidy	RiceLeaf_SEC_04292016	RiceLeaf_SEC_61a_20160225	ENOG411DVTF	5	5467.59658913	orysj	0.10416666666666667	0.10204081632653061	0.6823962677053431	0.44070512820512825
orysj_RiceLeaf_SEC_04292016_virNOG_elut.tidy	RiceLeaf_SEC_04292016	RiceLeaf_SEC_61a_20160225	ENOG411DVTG	1	560.965190904	orysj	0.020833333333333332	1	1	1
orysj_RiceLeaf_SEC_04292016_virNOG_elut.tidy	RiceLeaf_SEC_04292016	RiceLeaf_SEC_61a_20160225	ENOG411DVTX	5	1590.03606069	orysj	0.10416666666666667	0.033783783783783786	0.09489341172898477	0.5539772727272727
orysj_RiceLeaf_SEC_04292016_virNOG_elut.tidy	RiceLeaf_SEC_04292016	RiceLeaf_SEC_61a_20160225	ENOG411DVU4	1	207.795205811	orysj	0.020833333333333332	1	1	1
orysj_RiceLeaf_SEC_04292016_virNOG_elut.tidy	RiceLeaf_SEC_04292016	RiceLeaf_SEC_61a_20160225	ENOG411DVUA	1	527.67641407199994	orysj	0.020833333333333332	1	0.8966053654602171	1
orysj_RiceLeaf_SEC_04292016_virNOG_elut.tidy	RiceLeaf_SEC_04292016	RiceLeaf_SEC_61a_20160225	ENOG411DVUV	14	8790.6402313	orysj	0.2916666666666667	0.12280701754385964	1	0.5293209876543211
orysj_RiceLeaf_SEC_04292016_virNOG_elut.tidy	RiceLeaf_SEC_04292016	RiceLeaf_SEC_61a_20160225	ENOG411DVVH	1	343.437746022	orysj	0.020833333333333332	1	1	1
orysj_RiceLeaf_SEC_04292016_virNOG_elut.tidy	RiceLeaf_SEC_04292016	RiceLeaf_SEC_61a_20160225	ENOG411DVVZ	1	270.529987226	orysj	0.020833333333333332	1	1	1
orysj_RiceLeaf_SEC_04292016_virNOG_elut.tidy	RiceLeaf_SEC_04292016	RiceLeaf_SEC_61a_20160225	ENOG411DVWT	37	8624.53605032	orysj	0.7708333333333334	0.5522388059701493	1	1
orysj_RiceLeaf_SEC_04292016_virNOG_elut.tidy	RiceLeaf_SEC_04292016	RiceLeaf_SEC_61a_20160225	ENOG411DVYU	1	136.391961088	orysj	0.020833333333333332	0.25	1	1
orysj_RiceLeaf_SEC_04292016_virNOG_elut.tidy	RiceLeaf_SEC_04292016	RiceLeaf_SEC_61a_20160225	ENOG411DVYX	3	178.777240156	orysj	0.0625	0.23076923076923078	0.3651579307864833	1
orysj_RiceLeaf_SEC_04292016_virNOG_elut.tidy	RiceLeaf_SEC_04292016	RiceLeaf_SEC_61a_20160225	ENOG411DW01	6	767.535279583	orysj	0.125	0.5	0.9626214339131417	1
orysj_RiceLeaf_SEC_04292016_virNOG_elut.tidy	RiceLeaf_SEC_04292016	RiceLeaf_SEC_61a_20160225	ENOG411DW27	3	1399.85551585	orysj	0.0625	1	1	1
orysj_RiceLeaf_SEC_04292016_virNOG_elut.tidy	RiceLeaf_SEC_04292016	RiceLeaf_SEC_61a_20160225	ENOG411DW2K	1	406.797872358	orysj	0.020833333333333332	0.02	0.04924325837288368	0.08662280701754385
orysj_RiceLeaf_SEC_04292016_virNOG_elut.tidy	RiceLeaf_SEC_04292016	RiceLeaf_SEC_61a_20160225	ENOG411DW2M	4	1580.13443499	orysj	0.08333333333333333	1	1	1
orysj_RiceLeaf_SEC_04292016_virNOG_elut.tidy	RiceLeaf_SEC_04292016	RiceLeaf_SEC_61a_20160225	ENOG411DW2P	23	3619.21108414	orysj	0.4791666666666667	0.5897435897435898	0.816986538376522	0.9450231481481483
orysj_RiceLeaf_SEC_04292016_virNOG_elut.tidy	RiceLeaf_SEC_04292016	RiceLeaf_SEC_61a_20160225	ENOG411DW2U	2	151.63939523	orysj	0.041666666666666664	0.02247191011235955	0.10806710207059728	0.21666666666666665
orysj_RiceLeaf_SEC_04292016_virNOG_elut.tidy	RiceLeaf_SEC_04292016	RiceLeaf_SEC_61a_20160225	ENOG411DW47	4	748.652403675	orysj	0.08333333333333333	0.04395604395604396	0.28288527351293663	0.2520080321285141
orysj_RiceLeaf_SEC_04292016_virNOG_elut.tidy	RiceLeaf_SEC_04292016	RiceLeaf_SEC_61a_20160225	ENOG411DW5T	2	4243.09759377	orysj	0.041666666666666664	0.3333333333333333	0.7023408696100228	0.7777777777777778
orysj_RiceLeaf_SEC_04292016_virNOG_elut.tidy	RiceLeaf_SEC_04292016	RiceLeaf_SEC_61a_20160225	ENOG411DW6N	1	35.6411273802	orysj	0.020833333333333332	0.2	1	0.65625
orysj_RiceLeaf_SEC_04292016_virNOG_elut.tidy	RiceLeaf_SEC_04292016	RiceLeaf_SEC_61a_20160225	ENOG411DW6T	5	1982.76636601	orysj	0.10416666666666667	1	1	1
orysj_RiceLeaf_SEC_04292016_virNOG_elut.tidy	RiceLeaf_SEC_04292016	RiceLeaf_SEC_61a_20160225	ENOG411DW6U	5	2148.02216498	orysj	0.10416666666666667	0.012987012987012988	0.05710943996930558	0.10551948051948051
orysj_RiceLeaf_SEC_04292016_virNOG_elut.tidy	RiceLeaf_SEC_04292016	RiceLeaf_SEC_61a_20160225	ENOG411DW6Z	6	2891.90192957	orysj	0.125	0.04918032786885246	0.3102216933720394	0.21875
orysj_RiceLeaf_SEC_04292016_virNOG_elut.tidy	RiceLeaf_SEC_04292016	RiceLeaf_SEC_61a_20160225	ENOG411DW7B	1	494.827180666	orysj	0.020833333333333332	0.1	0.3447622191263982	0.2916666666666667
orysj_RiceLeaf_SEC_04292016_virNOG_elut.tidy	RiceLeaf_SEC_04292016	RiceLeaf_SEC_61a_20160225	ENOG411DW8E	1	773.879721035	orysj	0.020833333333333332	0.16666666666666666	0.44370477746566	0.4444444444444444
orysj_RiceLeaf_SEC_04292016_virNOG_elut.tidy	RiceLeaf_SEC_04292016	RiceLeaf_SEC_61a_20160225	ENOG411DW8Q	3	1240.66476506	orysj	0.0625	0.5	0.7769339968928098	1
orysj_RiceLeaf_SEC_04292016_virNOG_elut.tidy	RiceLeaf_SEC_04292016	RiceLeaf_SEC_61a_20160225	ENOG411DWAM	1	467.864527562	orysj	0.020833333333333332	1	1	1
orysj_RiceLeaf_SEC_04292016_virNOG_elut.tidy	RiceLeaf_SEC_04292016	RiceLeaf_SEC_61a_20160225	ENOG411DWBE	2	299.384898234	orysj	0.041666666666666664	0.020202020202020204	0.07657294578599129	0.14414414414414414
orysj_RiceLeaf_SEC_04292016_virNOG_elut.tidy	RiceLeaf_SEC_04292016	RiceLeaf_SEC_61a_20160225	ENOG411DWBJ	2	1400.22506588	orysj	0.041666666666666664	0.09090909090909091	0.5887355322251786	0.45
orysj_RiceLeaf_SEC_04292016_virNOG_elut.tidy	RiceLeaf_SEC_04292016	RiceLeaf_SEC_61a_20160225	ENOG411DWC1	1	481.486251775	orysj	0.020833333333333332	1	1	1
orysj_RiceLeaf_SEC_04292016_virNOG_elut.tidy	RiceLeaf_SEC_04292016	RiceLeaf_SEC_61a_20160225	ENOG411DWC8	1	176.160157814	orysj	0.020833333333333332	1	1	1
orysj_RiceLeaf_SEC_04292016_virNOG_elut.tidy	RiceLeaf_SEC_04292016	RiceLeaf_SEC_61a_20160225	ENOG411DWDR	1	731.520073787	orysj	0.020833333333333332	0.25	1	0.84375
orysj_RiceLeaf_SEC_04292016_virNOG_elut.tidy	RiceLeaf_SEC_04292016	RiceLeaf_SEC_61a_20160225	ENOG411DWDX	1	142.47952909	orysj	0.020833333333333332	1	1	1
orysj_RiceLeaf_SEC_04292016_virNOG_elut.tidy	RiceLeaf_SEC_04292016	RiceLeaf_SEC_61a_20160225	ENOG411DWES	1	137.490475031	orysj	0.020833333333333332	1	1	1
orysj_RiceLeaf_SEC_04292016_virNOG_elut.tidy	RiceLeaf_SEC_04292016	RiceLeaf_SEC_61a_20160225	ENOG411DWH8	16	8922.52670255	orysj	0.3333333333333333	0.14285714285714285	0.5433555434931298	0.6805555555555556
orysj_RiceLeaf_SEC_04292016_virNOG_elut.tidy	RiceLeaf_SEC_04292016	RiceLeaf_SEC_61a_20160225	ENOG411DWH9	1	711.189668753	orysj	0.020833333333333332	0.022222222222222223	0.08639096460405804	0.04814814814814814
orysj_RiceLeaf_SEC_04292016_virNOG_elut.tidy	RiceLeaf_SEC_04292016	RiceLeaf_SEC_61a_20160225	ENOG411DWHN	11	10123.8819781	orysj	0.22916666666666666	0.3235294117647059	0.8818933821333081	0.741421568627451
orysj_RiceLeaf_SEC_04292016_virNOG_elut.tidy	RiceLeaf_SEC_04292016	RiceLeaf_SEC_61a_20160225	ENOG411DWHW	1	280.370681338	orysj	0.020833333333333332	0.25	1	0.7239583333333333
orysj_RiceLeaf_SEC_04292016_virNOG_elut.tidy	RiceLeaf_SEC_04292016	RiceLeaf_SEC_61a_20160225	ENOG411DWME	1	582.262444007	orysj	0.020833333333333332	0.02127659574468085	0.3095230524414271	0.08506944444444445
orysj_RiceLeaf_SEC_04292016_virNOG_elut.tidy	RiceLeaf_SEC_04292016	RiceLeaf_SEC_61a_20160225	ENOG411DWP2	3	1672.14771424	orysj	0.0625	0.13043478260869565	1	0.720108695652174
orysj_RiceLeaf_SEC_04292016_virNOG_elut.tidy	RiceLeaf_SEC_04292016	RiceLeaf_SEC_61a_20160225	ENOG411DWP8	9	3860.62445868	orysj	0.1875	0.045454545454545456	0.31897837935750495	0.418560606060606
orysj_RiceLeaf_SEC_04292016_virNOG_elut.tidy	RiceLeaf_SEC_04292016	RiceLeaf_SEC_61a_20160225	ENOG411DWRI	5	740.135891159	orysj	0.10416666666666667	0.29411764705882354	0.6749162725008294	0.6163194444444445
orysj_RiceLeaf_SEC_04292016_virNOG_elut.tidy	RiceLeaf_SEC_04292016	RiceLeaf_SEC_61a_20160225	ENOG411DWS8	1	607.197934966	orysj	0.020833333333333332	0.3333333333333333	0.9960457892567511	1
orysj_RiceLeaf_SEC_04292016_virNOG_elut.tidy	RiceLeaf_SEC_04292016	RiceLeaf_SEC_61a_20160225	ENOG411DWT8	11	2608.20273649	orysj	0.22916666666666666	0.34375	0.7770579833979262	0.9166666666666666
orysj_RiceLeaf_SEC_04292016_virNOG_elut.tidy	RiceLeaf_SEC_04292016	RiceLeaf_SEC_61a_20160225	ENOG411DWT9	1	189.681098221	orysj	0.020833333333333332	0.025	0.12076626302070616	0.0763888888888889
orysj_RiceLeaf_SEC_04292016_virNOG_elut.tidy	RiceLeaf_SEC_04292016	RiceLeaf_SEC_61a_20160225	ENOG411DWTR	1	310.70179891	orysj	0.020833333333333332	1	1	1
orysj_RiceLeaf_SEC_04292016_virNOG_elut.tidy	RiceLeaf_SEC_04292016	RiceLeaf_SEC_61a_20160225	ENOG411DWUA	6	5782.62592928	orysj	0.125	0.04316546762589928	0.3955827879641462	0.2383093525179856
orysj_RiceLeaf_SEC_04292016_virNOG_elut.tidy	RiceLeaf_SEC_04292016	RiceLeaf_SEC_61a_20160225	ENOG411DWX4	1	193.08668245	orysj	0.020833333333333332	0.03225806451612903	0.2900119716335519	0.1350806451612903
orysj_RiceLeaf_SEC_04292016_virNOG_elut.tidy	RiceLeaf_SEC_04292016	RiceLeaf_SEC_61a_20160225	ENOG411DWX7	1	279.838163425	orysj	0.020833333333333332	0.024390243902439025	0.09540415412512425	0.13541666666666666
orysj_RiceLeaf_SEC_04292016_virNOG_elut.tidy	RiceLeaf_SEC_04292016	RiceLeaf_SEC_61a_20160225	ENOG411DWXK	8	2009.72493949	orysj	0.16666666666666666	0.20512820512820512	0.9104122717118346	0.9074074074074073
orysj_RiceLeaf_SEC_04292016_virNOG_elut.tidy	RiceLeaf_SEC_04292016	RiceLeaf_SEC_61a_20160225	ENOG411DWYK	22	6172.1543379	orysj	0.4583333333333333	0.11578947368421053	0.8187109326996179	0.6392543859649124
orysj_RiceLeaf_SEC_04292016_virNOG_elut.tidy	RiceLeaf_SEC_04292016	RiceLeaf_SEC_61a_20160225	ENOG411DWYP	2	1815.69413013	orysj	0.041666666666666664	0.0425531914893617	0.5059783180808252	0.15705128205128202
orysj_RiceLeaf_SEC_04292016_virNOG_elut.tidy	RiceLeaf_SEC_04292016	RiceLeaf_SEC_61a_20160225	ENOG411DWZ3	1	101.876704775	orysj	0.020833333333333332	1	1	1
orysj_RiceLeaf_SEC_04292016_virNOG_elut.tidy	RiceLeaf_SEC_04292016	RiceLeaf_SEC_61a_20160225	ENOG411DX00	1	606.316020754	orysj	0.020833333333333332	0.1111111111111111	0.528476469932302	0.30468749999999994
orysj_RiceLeaf_SEC_04292016_virNOG_elut.tidy	RiceLeaf_SEC_04292016	RiceLeaf_SEC_61a_20160225	ENOG411DX4B	1	276.364502012	orysj	0.020833333333333332	0.03225806451612903	0.21630403621537483	0.1361111111111111
orysj_RiceLeaf_SEC_04292016_virNOG_elut.tidy	RiceLeaf_SEC_04292016	RiceLeaf_SEC_61a_20160225	ENOG411DX4P	1	1036.80039549	orysj	0.020833333333333332	1	1	1
orysj_RiceLeaf_SEC_04292016_virNOG_elut.tidy	RiceLeaf_SEC_04292016	RiceLeaf_SEC_61a_20160225	ENOG411DX5Y	8	1534.73742753	orysj	0.16666666666666666	0.23529411764705882	0.6091887193202691	0.6574074074074073
orysj_RiceLeaf_SEC_04292016_virNOG_elut.tidy	RiceLeaf_SEC_04292016	RiceLeaf_SEC_61a_20160225	ENOG411DX77	1	533.821713925	orysj	0.020833333333333332	0.030303030303030304	0.040955135588644546	0.20535714285714282
orysj_RiceLeaf_SEC_04292016_virNOG_elut.tidy	RiceLeaf_SEC_04292016	RiceLeaf_SEC_61a_20160225	ENOG411DXAQ	4	421.165826497	orysj	0.08333333333333333	0.13793103448275862	0.28660575006166944	0.2040229885057471
orysj_RiceLeaf_SEC_04292016_virNOG_elut.tidy	RiceLeaf_SEC_04292016	RiceLeaf_SEC_61a_20160225	ENOG411DXB9	25	10813.2310064	orysj	0.5208333333333334	0.7575757575757576	0.8895858472018169	0.9452160493827162
orysj_RiceLeaf_SEC_04292016_virNOG_elut.tidy	RiceLeaf_SEC_04292016	RiceLeaf_SEC_61a_20160225	ENOG411DXBR	1	99.3324072431	orysj	0.020833333333333332	0.5	1	1
orysj_RiceLeaf_SEC_04292016_virNOG_elut.tidy	RiceLeaf_SEC_04292016	RiceLeaf_SEC_61a_20160225	ENOG411DXBT	6	2696.42567226	orysj	0.125	0.2	0.551602729332309	0.6124999999999999
orysj_RiceLeaf_SEC_04292016_virNOG_elut.tidy	RiceLeaf_SEC_04292016	RiceLeaf_SEC_61a_20160225	ENOG411DXCE	1	128.823803441	orysj	0.020833333333333332	0.022727272727272728	0.08766846609707432	0.16666666666666666
orysj_RiceLeaf_SEC_04292016_virNOG_elut.tidy	RiceLeaf_SEC_04292016	RiceLeaf_SEC_61a_20160225	ENOG411DXDD	1	129.278847362	orysj	0.020833333333333332	1	0.6730376204303755	1
orysj_RiceLeaf_SEC_04292016_virNOG_elut.tidy	RiceLeaf_SEC_04292016	RiceLeaf_SEC_61a_20160225	ENOG411DXDR	1	113.30540352	orysj	0.020833333333333332	1	1	1
orysj_RiceLeaf_SEC_04292016_virNOG_elut.tidy	RiceLeaf_SEC_04292016	RiceLeaf_SEC_61a_20160225	ENOG411DXEM	1	110.045193267	orysj	0.020833333333333332	0.25	1	1
orysj_RiceLeaf_SEC_04292016_virNOG_elut.tidy	RiceLeaf_SEC_04292016	RiceLeaf_SEC_61a_20160225	ENOG411DXFY	1	240.816905577	orysj	0.020833333333333332	0.022727272727272728	0.1552839047955316	0.12547348484848486
orysj_RiceLeaf_SEC_04292016_virNOG_elut.tidy	RiceLeaf_SEC_04292016	RiceLeaf_SEC_61a_20160225	ENOG411DXGN	1	69.6728214265	orysj	0.020833333333333332	0.25	0.5112503223895191	0.6527777777777778
orysj_RiceLeaf_SEC_04292016_virNOG_elut.tidy	RiceLeaf_SEC_04292016	RiceLeaf_SEC_61a_20160225	ENOG411DXIC	1	1616.19907443	orysj	0.020833333333333332	0.017857142857142856	0.18734250320433365	0.08876811594202898
orysj_RiceLeaf_SEC_04292016_virNOG_elut.tidy	RiceLeaf_SEC_04292016	RiceLeaf_SEC_61a_20160225	ENOG411DXIE	1	118.19879105	orysj	0.020833333333333332	0.1111111111111111	0.2038078101875684	0.3333333333333333
orysj_RiceLeaf_SEC_04292016_virNOG_elut.tidy	RiceLeaf_SEC_04292016	RiceLeaf_SEC_61a_20160225	ENOG411DXIU	1	54.5917716848	orysj	0.020833333333333332	0.00641025641025641	0.036070960640104184	0.042735042735042736
orysj_RiceLeaf_SEC_04292016_virNOG_elut.tidy	RiceLeaf_SEC_04292016	RiceLeaf_SEC_61a_20160225	ENOG411DXJB	2	894.157445263	orysj	0.041666666666666664	1	1	1
orysj_RiceLeaf_SEC_04292016_virNOG_elut.tidy	RiceLeaf_SEC_04292016	RiceLeaf_SEC_61a_20160225	ENOG411DXJG	2	137.1233859	orysj	0.041666666666666664	0.14285714285714285	0.41176883681891235	0.32870370370370366
orysj_RiceLeaf_SEC_04292016_virNOG_elut.tidy	RiceLeaf_SEC_04292016	RiceLeaf_SEC_61a_20160225	ENOG411DXJM	6	2401.78979999	orysj	0.125	0.3333333333333333	0.7113563230089438	0.6875
orysj_RiceLeaf_SEC_04292016_virNOG_elut.tidy	RiceLeaf_SEC_04292016	RiceLeaf_SEC_61a_20160225	ENOG411DXK2	1	476.640236301	orysj	0.020833333333333332	1	1	1
orysj_RiceLeaf_SEC_04292016_virNOG_elut.tidy	RiceLeaf_SEC_04292016	RiceLeaf_SEC_61a_20160225	ENOG411DXKI	7	1288.36219445	orysj	0.14583333333333334	0.029914529914529916	0.1838216428863576	0.27546296296296297
orysj_RiceLeaf_SEC_04292016_virNOG_elut.tidy	RiceLeaf_SEC_04292016	RiceLeaf_SEC_61a_20160225	ENOG411DXN0	1	697.812999878	orysj	0.020833333333333332	0.1	1	0.6666666666666666
orysj_RiceLeaf_SEC_04292016_virNOG_elut.tidy	RiceLeaf_SEC_04292016	RiceLeaf_SEC_61a_20160225	ENOG411DXNG	1	676.882663292	orysj	0.020833333333333332	0.025	0.14548332535391856	0.2625
orysj_RiceLeaf_SEC_04292016_virNOG_elut.tidy	RiceLeaf_SEC_04292016	RiceLeaf_SEC_61a_20160225	ENOG411DXNM	3	282.920081524	orysj	0.0625	0.12	0.2767653306001394	0.32499999999999996
orysj_RiceLeaf_SEC_04292016_virNOG_elut.tidy	RiceLeaf_SEC_04292016	RiceLeaf_SEC_61a_20160225	ENOG411DXPP	3	1107.330356	orysj	0.0625	0.041666666666666664	0.20672313041563475	0.17897727272727273
orysj_RiceLeaf_SEC_04292016_virNOG_elut.tidy	RiceLeaf_SEC_04292016	RiceLeaf_SEC_61a_20160225	ENOG411DXR0	1	393.062754532	orysj	0.020833333333333332	0.017857142857142856	0.115779084481714	0.27641369047619047
orysj_RiceLeaf_SEC_04292016_virNOG_elut.tidy	RiceLeaf_SEC_04292016	RiceLeaf_SEC_61a_20160225	ENOG411DXSW	4	627.147188387	orysj	0.08333333333333333	0.05263157894736842	0.21119163426434948	0.421875
orysj_RiceLeaf_SEC_04292016_virNOG_elut.tidy	RiceLeaf_SEC_04292016	RiceLeaf_SEC_61a_20160225	ENOG411DXT1	7	641.263166886	orysj	0.14583333333333334	0.022082018927444796	0.05571490786438546	0.17895636172450055
orysj_RiceLeaf_SEC_04292016_virNOG_elut.tidy	RiceLeaf_SEC_04292016	RiceLeaf_SEC_61a_20160225	ENOG411DXV0	8	1283.83809779	orysj	0.16666666666666666	0.13114754098360656	0.7014537167251893	0.6574074074074073
orysj_RiceLeaf_SEC_04292016_virNOG_elut.tidy	RiceLeaf_SEC_04292016	RiceLeaf_SEC_61a_20160225	ENOG411DXVG	10	3292.12310619	orysj	0.20833333333333334	0.625	0.9880262761205059	0.9280303030303031
orysj_RiceLeaf_SEC_04292016_virNOG_elut.tidy	RiceLeaf_SEC_04292016	RiceLeaf_SEC_61a_20160225	ENOG411DXW3	1	316.735492031	orysj	0.020833333333333332	1	1	1
orysj_RiceLeaf_SEC_04292016_virNOG_elut.tidy	RiceLeaf_SEC_04292016	RiceLeaf_SEC_61a_20160225	ENOG411DXWN	1	179.312121351	orysj	0.020833333333333332	1	1	1
orysj_RiceLeaf_SEC_04292016_virNOG_elut.tidy	RiceLeaf_SEC_04292016	RiceLeaf_SEC_61a_20160225	ENOG411DXWP	1	62.728509516	orysj	0.020833333333333332	1	0.8188996291874728	1
orysj_RiceLeaf_SEC_04292016_virNOG_elut.tidy	RiceLeaf_SEC_04292016	RiceLeaf_SEC_61a_20160225	ENOG411DXXH	20	5349.18212581	orysj	0.4166666666666667	0.6060606060606061	0.9010772126700132	0.9280303030303031
orysj_RiceLeaf_SEC_04292016_virNOG_elut.tidy	RiceLeaf_SEC_04292016	RiceLeaf_SEC_61a_20160225	ENOG411DXXN	1	432.278121398	orysj	0.020833333333333332	1	1	1
orysj_RiceLeaf_SEC_04292016_virNOG_elut.tidy	RiceLeaf_SEC_04292016	RiceLeaf_SEC_61a_20160225	ENOG411DXXV	3	1604.49821969	orysj	0.0625	0.14285714285714285	0.5015154533771771	0.3125
orysj_RiceLeaf_SEC_04292016_virNOG_elut.tidy	RiceLeaf_SEC_04292016	RiceLeaf_SEC_61a_20160225	ENOG411DXYB	3	272.882104384	orysj	0.0625	0.018518518518518517	0.07996974228662301	0.12307692307692308
orysj_RiceLeaf_SEC_04292016_virNOG_elut.tidy	RiceLeaf_SEC_04292016	RiceLeaf_SEC_61a_20160225	ENOG411DY0Q	1	407.806860934	orysj	0.020833333333333332	1	1	1
orysj_RiceLeaf_SEC_04292016_virNOG_elut.tidy	RiceLeaf_SEC_04292016	RiceLeaf_SEC_61a_20160225	ENOG411DY12	1	457.636270692	orysj	0.020833333333333332	0.038461538461538464	0.38871892575328343	0.20249999999999999
orysj_RiceLeaf_SEC_04292016_virNOG_elut.tidy	RiceLeaf_SEC_04292016	RiceLeaf_SEC_61a_20160225	ENOG411DY1I	8	4671.59099893	orysj	0.16666666666666666	1	1	1
orysj_RiceLeaf_SEC_04292016_virNOG_elut.tidy	RiceLeaf_SEC_04292016	RiceLeaf_SEC_61a_20160225	ENOG411DY2A	1	509.394240743	orysj	0.020833333333333332	1	1	1
orysj_RiceLeaf_SEC_04292016_virNOG_elut.tidy	RiceLeaf_SEC_04292016	RiceLeaf_SEC_61a_20160225	ENOG411DY3C	1	619.819718321	orysj	0.020833333333333332	0.03333333333333333	0.22404454503456137	0.08888888888888888
orysj_RiceLeaf_SEC_04292016_virNOG_elut.tidy	RiceLeaf_SEC_04292016	RiceLeaf_SEC_61a_20160225	ENOG411DY3J	1	718.205815671	orysj	0.020833333333333332	0.16666666666666666	0.6355852713626877	0.4444444444444444
orysj_RiceLeaf_SEC_04292016_virNOG_elut.tidy	RiceLeaf_SEC_04292016	RiceLeaf_SEC_61a_20160225	ENOG411DY56	6	2619.59987631	orysj	0.125	0.5454545454545454	0.7631396983461657	0.6805555555555555
orysj_RiceLeaf_SEC_04292016_virNOG_elut.tidy	RiceLeaf_SEC_04292016	RiceLeaf_SEC_61a_20160225	ENOG411DY57	1	475.206877015	orysj	0.020833333333333332	1	1	1
orysj_RiceLeaf_SEC_04292016_virNOG_elut.tidy	RiceLeaf_SEC_04292016	RiceLeaf_SEC_61a_20160225	ENOG411DY5N	1	403.924087564	orysj	0.020833333333333332	0.043478260869565216	0.5015415495324704	0.14583333333333334
orysj_RiceLeaf_SEC_04292016_virNOG_elut.tidy	RiceLeaf_SEC_04292016	RiceLeaf_SEC_61a_20160225	ENOG411DY7C	12	9023.12818288	orysj	0.25	0.0670391061452514	0.1854648704506256	0.25
orysj_RiceLeaf_SEC_04292016_virNOG_elut.tidy	RiceLeaf_SEC_04292016	RiceLeaf_SEC_61a_20160225	ENOG411DY8I	1	150.741552121	orysj	0.020833333333333332	0.0196078431372549	0.0896945062227198	0.09375
orysj_RiceLeaf_SEC_04292016_virNOG_elut.tidy	RiceLeaf_SEC_04292016	RiceLeaf_SEC_61a_20160225	ENOG411DY91	1	373.171246483	orysj	0.020833333333333332	1	1	1
orysj_RiceLeaf_SEC_04292016_virNOG_elut.tidy	RiceLeaf_SEC_04292016	RiceLeaf_SEC_61a_20160225	ENOG411DYC6	1	1412.60587769	orysj	0.020833333333333332	0.1	1	0.4083333333333333
orysj_RiceLeaf_SEC_04292016_virNOG_elut.tidy	RiceLeaf_SEC_04292016	RiceLeaf_SEC_61a_20160225	ENOG411DYCT	1	53.4044976875	orysj	0.020833333333333332	1	1	1
orysj_RiceLeaf_SEC_04292016_virNOG_elut.tidy	RiceLeaf_SEC_04292016	RiceLeaf_SEC_61a_20160225	ENOG411DYDF	1	193.291867448	orysj	0.020833333333333332	1	1	1
orysj_RiceLeaf_SEC_04292016_virNOG_elut.tidy	RiceLeaf_SEC_04292016	RiceLeaf_SEC_61a_20160225	ENOG411DYE7	1	209.814576605	orysj	0.020833333333333332	1	1	1
orysj_RiceLeaf_SEC_04292016_virNOG_elut.tidy	RiceLeaf_SEC_04292016	RiceLeaf_SEC_61a_20160225	ENOG411DYG2	1	906.298810075	orysj	0.020833333333333332	1	1	1
orysj_RiceLeaf_SEC_04292016_virNOG_elut.tidy	RiceLeaf_SEC_04292016	RiceLeaf_SEC_61a_20160225	ENOG411DYJB	1	992.924991997	orysj	0.020833333333333332	0.3333333333333333	1	1
orysj_RiceLeaf_SEC_04292016_virNOG_elut.tidy	RiceLeaf_SEC_04292016	RiceLeaf_SEC_61a_20160225	ENOG411DYJD	4	11225.5080414	orysj	0.08333333333333333	0.056338028169014086	0.27658646287770355	0.16049382716049382
orysj_RiceLeaf_SEC_04292016_virNOG_elut.tidy	RiceLeaf_SEC_04292016	RiceLeaf_SEC_61a_20160225	ENOG411DYNJ	1	202.105340251	orysj	0.020833333333333332	0.045454545454545456	0.1291588851807029	0.125
orysj_RiceLeaf_SEC_04292016_virNOG_elut.tidy	RiceLeaf_SEC_04292016	RiceLeaf_SEC_61a_20160225	ENOG411DYPD	1	424.421214528	orysj	0.020833333333333332	1	0.8966053654603299	1
orysj_RiceLeaf_SEC_04292016_virNOG_elut.tidy	RiceLeaf_SEC_04292016	RiceLeaf_SEC_61a_20160225	ENOG411DYRG	1	758.155024236	orysj	0.020833333333333332	0.015625	0.04523389308044929	0.0654296875
orysj_RiceLeaf_SEC_04292016_virNOG_elut.tidy	RiceLeaf_SEC_04292016	RiceLeaf_SEC_61a_20160225	ENOG411DYSF	2	1132.00491109	orysj	0.041666666666666664	0.5	1	0.986111111111111
orysj_RiceLeaf_SEC_04292016_virNOG_elut.tidy	RiceLeaf_SEC_04292016	RiceLeaf_SEC_61a_20160225	ENOG411DYTC	1	224.681346616	orysj	0.020833333333333332	1	1	1
orysj_RiceLeaf_SEC_04292016_virNOG_elut.tidy	RiceLeaf_SEC_04292016	RiceLeaf_SEC_61a_20160225	ENOG411DYWM	1	475.369366544	orysj	0.020833333333333332	0.3333333333333333	0.361784745882284	0.3402777777777778
orysj_RiceLeaf_SEC_04292016_virNOG_elut.tidy	RiceLeaf_SEC_04292016	RiceLeaf_SEC_61a_20160225	ENOG411DYXI	1	150.921395622	orysj	0.020833333333333332	1	1	1
orysj_RiceLeaf_SEC_04292016_virNOG_elut.tidy	RiceLeaf_SEC_04292016	RiceLeaf_SEC_61a_20160225	ENOG411DYXP	2	737.008969293	orysj	0.041666666666666664	0.034482758620689655	0.3009020498543001	0.1903735632183908
orysj_RiceLeaf_SEC_04292016_virNOG_elut.tidy	RiceLeaf_SEC_04292016	RiceLeaf_SEC_61a_20160225	ENOG411DYZV	1	657.7446118	orysj	0.020833333333333332	1	1	1
orysj_RiceLeaf_SEC_04292016_virNOG_elut.tidy	RiceLeaf_SEC_04292016	RiceLeaf_SEC_61a_20160225	ENOG411DZ1U	1	414.847803674	orysj	0.020833333333333332	0.3333333333333333	0.43169887966604975	0.5833333333333334
orysj_RiceLeaf_SEC_04292016_virNOG_elut.tidy	RiceLeaf_SEC_04292016	RiceLeaf_SEC_61a_20160225	ENOG411DZ52	1	281.946739468	orysj	0.020833333333333332	1	1	1
orysj_RiceLeaf_SEC_04292016_virNOG_elut.tidy	RiceLeaf_SEC_04292016	RiceLeaf_SEC_61a_20160225	ENOG411DZ53	2	759.213104249	orysj	0.041666666666666664	0.07407407407407407	0.8131843271960121	0.2864583333333333
orysj_RiceLeaf_SEC_04292016_virNOG_elut.tidy	RiceLeaf_SEC_04292016	RiceLeaf_SEC_61a_20160225	ENOG411DZ5B	1	1020.22659939	orysj	0.020833333333333332	0.02857142857142857	0.20457972035661431	0.09722222222222222
orysj_RiceLeaf_SEC_04292016_virNOG_elut.tidy	RiceLeaf_SEC_04292016	RiceLeaf_SEC_61a_20160225	ENOG411DZ5C	1	1063.51487631	orysj	0.020833333333333332	1	1	1
orysj_RiceLeaf_SEC_04292016_virNOG_elut.tidy	RiceLeaf_SEC_04292016	RiceLeaf_SEC_61a_20160225	ENOG411DZ5J	1	289.201057009	orysj	0.020833333333333332	0.0196078431372549	0.10107091196054127	0.12754065040650406
orysj_RiceLeaf_SEC_04292016_virNOG_elut.tidy	RiceLeaf_SEC_04292016	RiceLeaf_SEC_61a_20160225	ENOG411DZ63	3	771.891515616	orysj	0.0625	0.01948051948051948	0.06359571840797011	0.1883116883116883
orysj_RiceLeaf_SEC_04292016_virNOG_elut.tidy	RiceLeaf_SEC_04292016	RiceLeaf_SEC_61a_20160225	ENOG411DZBW	7	2412.7449199	orysj	0.14583333333333334	0.1076923076923077	0.4708283620611317	0.5050813008130082
orysj_RiceLeaf_SEC_04292016_virNOG_elut.tidy	RiceLeaf_SEC_04292016	RiceLeaf_SEC_61a_20160225	ENOG411DZC7	1	892.474516531	orysj	0.020833333333333332	1	1	1
orysj_RiceLeaf_SEC_04292016_virNOG_elut.tidy	RiceLeaf_SEC_04292016	RiceLeaf_SEC_61a_20160225	ENOG411DZFT	7	4317.09761735	orysj	0.14583333333333334	0.06930693069306931	0.5790264409377043	0.4277777777777778
orysj_RiceLeaf_SEC_04292016_virNOG_elut.tidy	RiceLeaf_SEC_04292016	RiceLeaf_SEC_61a_20160225	ENOG411DZG7	1	641.981669034	orysj	0.020833333333333332	1	1	1
orysj_RiceLeaf_SEC_04292016_virNOG_elut.tidy	RiceLeaf_SEC_04292016	RiceLeaf_SEC_61a_20160225	ENOG411DZHJ	4	1215.86965133	orysj	0.08333333333333333	0.0851063829787234	0.4531819030754648	0.2864583333333333
orysj_RiceLeaf_SEC_04292016_virNOG_elut.tidy	RiceLeaf_SEC_04292016	RiceLeaf_SEC_61a_20160225	ENOG411DZHU	1	880.693207361	orysj	0.020833333333333332	0.037037037037037035	0.11889396770856483	0.09799382716049382
orysj_RiceLeaf_SEC_04292016_virNOG_elut.tidy	RiceLeaf_SEC_04292016	RiceLeaf_SEC_61a_20160225	ENOG411DZKH	1	552.180661758	orysj	0.020833333333333332	0.5	0.3450534151649567	0.8645833333333333
orysj_RiceLeaf_SEC_04292016_virNOG_elut.tidy	RiceLeaf_SEC_04292016	RiceLeaf_SEC_61a_20160225	ENOG411DZM5	3	1989.86645777	orysj	0.0625	0.42857142857142855	0.6462624472500059	0.5104166666666666
orysj_RiceLeaf_SEC_04292016_virNOG_elut.tidy	RiceLeaf_SEC_04292016	RiceLeaf_SEC_61a_20160225	ENOG411DZMW	1	120.392640087	orysj	0.020833333333333332	1	1	1
orysj_RiceLeaf_SEC_04292016_virNOG_elut.tidy	RiceLeaf_SEC_04292016	RiceLeaf_SEC_61a_20160225	ENOG411DZNJ	1	293.788221422	orysj	0.020833333333333332	0.01694915254237288	0.1458875065066082	0.08506944444444445
orysj_RiceLeaf_SEC_04292016_virNOG_elut.tidy	RiceLeaf_SEC_04292016	RiceLeaf_SEC_61a_20160225	ENOG411DZNX	1	202.438572469	orysj	0.020833333333333332	1	1	1
orysj_RiceLeaf_SEC_04292016_virNOG_elut.tidy	RiceLeaf_SEC_04292016	RiceLeaf_SEC_61a_20160225	ENOG411DZQ9	1	42.1423127157	orysj	0.020833333333333332	0.25	0.8659256421322294	0.7395833333333333
orysj_RiceLeaf_SEC_04292016_virNOG_elut.tidy	RiceLeaf_SEC_04292016	RiceLeaf_SEC_61a_20160225	ENOG411DZQF	1	497.993023323	orysj	0.020833333333333332	0.25	1	0.84375
orysj_RiceLeaf_SEC_04292016_virNOG_elut.tidy	RiceLeaf_SEC_04292016	RiceLeaf_SEC_61a_20160225	ENOG411DZRF	15	2253.88598442	orysj	0.3125	0.75	0.64278693479587	0.875
orysj_RiceLeaf_SEC_04292016_virNOG_elut.tidy	RiceLeaf_SEC_04292016	RiceLeaf_SEC_61a_20160225	ENOG411DZSX	5	2145.82033561	orysj	0.10416666666666667	0.38461538461538464	0.7335606402711297	0.7291666666666667
orysj_RiceLeaf_SEC_04292016_virNOG_elut.tidy	RiceLeaf_SEC_04292016	RiceLeaf_SEC_61a_20160225	ENOG411DZZG	1	432.261861783	orysj	0.020833333333333332	0.5	0.7973731954619057	0.7395833333333333
orysj_RiceLeaf_SEC_04292016_virNOG_elut.tidy	RiceLeaf_SEC_04292016	RiceLeaf_SEC_61a_20160225	ENOG411E00K	2	383.684356884	orysj	0.041666666666666664	0.022727272727272728	0.14347034977932918	0.10208333333333333
orysj_RiceLeaf_SEC_04292016_virNOG_elut.tidy	RiceLeaf_SEC_04292016	RiceLeaf_SEC_61a_20160225	ENOG411E00Y	10	5078.11137496	orysj	0.20833333333333334	0.2222222222222222	1	0.8814102564102565
orysj_RiceLeaf_SEC_04292016_virNOG_elut.tidy	RiceLeaf_SEC_04292016	RiceLeaf_SEC_61a_20160225	ENOG411E02X	1	655.403883644	orysj	0.020833333333333332	0.125	0.5334388596321296	1
orysj_RiceLeaf_SEC_04292016_virNOG_elut.tidy	RiceLeaf_SEC_04292016	RiceLeaf_SEC_61a_20160225	ENOG411E03K	1	19736.4364513	orysj	0.020833333333333332	0.125	0.6112807840764471	0.30952380952380953
orysj_RiceLeaf_SEC_04292016_virNOG_elut.tidy	RiceLeaf_SEC_04292016	RiceLeaf_SEC_61a_20160225	ENOG411E04C	2	949.756411799	orysj	0.041666666666666664	0.14285714285714285	0.5592436438781039	0.38095238095238093
orysj_RiceLeaf_SEC_04292016_virNOG_elut.tidy	RiceLeaf_SEC_04292016	RiceLeaf_SEC_61a_20160225	ENOG411E067	1	368.195369005	orysj	0.020833333333333332	1	1	1
orysj_RiceLeaf_SEC_04292016_virNOG_elut.tidy	RiceLeaf_SEC_04292016	RiceLeaf_SEC_61a_20160225	ENOG411E06D	1	307.075433604	orysj	0.020833333333333332	0.5	0.772156874472575	1
orysj_RiceLeaf_SEC_04292016_virNOG_elut.tidy	RiceLeaf_SEC_04292016	RiceLeaf_SEC_61a_20160225	ENOG411E06F	1	688.983395789	orysj	0.020833333333333332	0.09090909090909091	1	0.606060606060606
orysj_RiceLeaf_SEC_04292016_virNOG_elut.tidy	RiceLeaf_SEC_04292016	RiceLeaf_SEC_61a_20160225	ENOG411E086	1	1565.30988625	orysj	0.020833333333333332	1	1	1
orysj_RiceLeaf_SEC_04292016_virNOG_elut.tidy	RiceLeaf_SEC_04292016	RiceLeaf_SEC_61a_20160225	ENOG411E08M	1	38.5121877781	orysj	0.020833333333333332	0.029411764705882353	0.09983579504925714	0.23897058823529413
orysj_RiceLeaf_SEC_04292016_virNOG_elut.tidy	RiceLeaf_SEC_04292016	RiceLeaf_SEC_61a_20160225	ENOG411E0A0	1	128.927861441	orysj	0.020833333333333332	1	1	1
orysj_RiceLeaf_SEC_04292016_virNOG_elut.tidy	RiceLeaf_SEC_04292016	RiceLeaf_SEC_61a_20160225	ENOG411E0AP	1	44.6266221546	orysj	0.020833333333333332	0.5	1	1
orysj_RiceLeaf_SEC_04292016_virNOG_elut.tidy	RiceLeaf_SEC_04292016	RiceLeaf_SEC_61a_20160225	ENOG411E0AU	3	1647.73300701	orysj	0.0625	0.15	0.7498625968018346	0.4375
orysj_RiceLeaf_SEC_04292016_virNOG_elut.tidy	RiceLeaf_SEC_04292016	RiceLeaf_SEC_61a_20160225	ENOG411E0B1	3	1354.80269465	orysj	0.0625	0.13043478260869565	0.36160405167005705	0.32499999999999996
orysj_RiceLeaf_SEC_04292016_virNOG_elut.tidy	RiceLeaf_SEC_04292016	RiceLeaf_SEC_61a_20160225	ENOG411E0B4	2	590.756988947	orysj	0.041666666666666664	0.03278688524590164	0.10018965762848205	0.07103825136612021
orysj_RiceLeaf_SEC_04292016_virNOG_elut.tidy	RiceLeaf_SEC_04292016	RiceLeaf_SEC_61a_20160225	ENOG411E0BN	1	654.821302415	orysj	0.020833333333333332	1	1	1
orysj_RiceLeaf_SEC_04292016_virNOG_elut.tidy	RiceLeaf_SEC_04292016	RiceLeaf_SEC_61a_20160225	ENOG411E0EY	1	540.182559279	orysj	0.020833333333333332	0.03571428571428571	0.5297601879743572	0.12053571428571429
orysj_RiceLeaf_SEC_04292016_virNOG_elut.tidy	RiceLeaf_SEC_04292016	RiceLeaf_SEC_61a_20160225	ENOG411E0GA	1	128.942442977	orysj	0.020833333333333332	1	1	1
orysj_RiceLeaf_SEC_04292016_virNOG_elut.tidy	RiceLeaf_SEC_04292016	RiceLeaf_SEC_61a_20160225	ENOG411E0HW	1	514.502451897	orysj	0.020833333333333332	0.07142857142857142	0.4570304871199229	0.328125
orysj_RiceLeaf_SEC_04292016_virNOG_elut.tidy	RiceLeaf_SEC_04292016	RiceLeaf_SEC_61a_20160225	ENOG411E0IC	1	629.946492209	orysj	0.020833333333333332	1	1	1
orysj_RiceLeaf_SEC_04292016_virNOG_elut.tidy	RiceLeaf_SEC_04292016	RiceLeaf_SEC_61a_20160225	ENOG411E0IX	1	272.968583684	orysj	0.020833333333333332	1	1	1
orysj_RiceLeaf_SEC_04292016_virNOG_elut.tidy	RiceLeaf_SEC_04292016	RiceLeaf_SEC_61a_20160225	ENOG411E0J0	1	108.995593152	orysj	0.020833333333333332	1	1	1
orysj_RiceLeaf_SEC_04292016_virNOG_elut.tidy	RiceLeaf_SEC_04292016	RiceLeaf_SEC_61a_20160225	ENOG411E0KM	1	333.525281366	orysj	0.020833333333333332	0.25	0.5277287526057289	0.6197916666666666
orysj_RiceLeaf_SEC_04292016_virNOG_elut.tidy	RiceLeaf_SEC_04292016	RiceLeaf_SEC_61a_20160225	ENOG411E0N0	1	1219.88329107	orysj	0.020833333333333332	1	1	1
orysj_RiceLeaf_SEC_04292016_virNOG_elut.tidy	RiceLeaf_SEC_04292016	RiceLeaf_SEC_61a_20160225	ENOG411E0P7	1	559.821320717	orysj	0.020833333333333332	0.0625	0.23891633544711918	0.1875
orysj_RiceLeaf_SEC_04292016_virNOG_elut.tidy	RiceLeaf_SEC_04292016	RiceLeaf_SEC_61a_20160225	ENOG411E0QQ	1	599.653207339	orysj	0.020833333333333332	0.5	0.8966053654600634	1
orysj_RiceLeaf_SEC_04292016_virNOG_elut.tidy	RiceLeaf_SEC_04292016	RiceLeaf_SEC_61a_20160225	ENOG411E0RH	1	485.144961895	orysj	0.020833333333333332	1	1	1
orysj_RiceLeaf_SEC_04292016_virNOG_elut.tidy	RiceLeaf_SEC_04292016	RiceLeaf_SEC_61a_20160225	ENOG411E0T6	1	232.480935768	orysj	0.020833333333333332	1	1	1
orysj_RiceLeaf_SEC_04292016_virNOG_elut.tidy	RiceLeaf_SEC_04292016	RiceLeaf_SEC_61a_20160225	ENOG411E0UW	1	1607.95689321	orysj	0.020833333333333332	1	1	1
orysj_RiceLeaf_SEC_04292016_virNOG_elut.tidy	RiceLeaf_SEC_04292016	RiceLeaf_SEC_61a_20160225	ENOG411E0Z2	1	248.981483808	orysj	0.020833333333333332	1	1	1
orysj_RiceLeaf_SEC_04292016_virNOG_elut.tidy	RiceLeaf_SEC_04292016	RiceLeaf_SEC_61a_20160225	ENOG411E0ZG	2	313.392245392	orysj	0.041666666666666664	0.03571428571428571	0.1319551619719735	0.09051724137931035
orysj_RiceLeaf_SEC_04292016_virNOG_elut.tidy	RiceLeaf_SEC_04292016	RiceLeaf_SEC_61a_20160225	ENOG411E10R	1	291.691264752	orysj	0.020833333333333332	1	1	1
orysj_RiceLeaf_SEC_04292016_virNOG_elut.tidy	RiceLeaf_SEC_04292016	RiceLeaf_SEC_61a_20160225	ENOG411E11K	1	135.130793276	orysj	0.020833333333333332	0.125	0.5212720046138575	0.328125
orysj_RiceLeaf_SEC_04292016_virNOG_elut.tidy	RiceLeaf_SEC_04292016	RiceLeaf_SEC_61a_20160225	ENOG411E13H	1	1139.18654415	orysj	0.020833333333333332	1	1	1
orysj_RiceLeaf_SEC_04292016_virNOG_elut.tidy	RiceLeaf_SEC_04292016	RiceLeaf_SEC_61a_20160225	ENOG411E15G	7	4028.95709406	orysj	0.14583333333333334	0.3888888888888889	0.8743131358832437	1
orysj_RiceLeaf_SEC_04292016_virNOG_elut.tidy	RiceLeaf_SEC_04292016	RiceLeaf_SEC_61a_20160225	ENOG411E16B	1	316.732249648	orysj	0.020833333333333332	1	1	1
orysj_RiceLeaf_SEC_04292016_virNOG_elut.tidy	RiceLeaf_SEC_04292016	RiceLeaf_SEC_61a_20160225	ENOG411E17N	1	182.864542436	orysj	0.020833333333333332	1	1	1
orysj_RiceLeaf_SEC_04292016_virNOG_elut.tidy	RiceLeaf_SEC_04292016	RiceLeaf_SEC_61a_20160225	ENOG411E185	1	422.162730783	orysj	0.020833333333333332	0.07142857142857142	0.27739645477246094	0.5128205128205128
orysj_RiceLeaf_SEC_04292016_virNOG_elut.tidy	RiceLeaf_SEC_04292016	RiceLeaf_SEC_61a_20160225	ENOG411E1BQ	1	94.9322120124	orysj	0.020833333333333332	0.5	1	1
orysj_RiceLeaf_SEC_04292016_virNOG_elut.tidy	RiceLeaf_SEC_04292016	RiceLeaf_SEC_61a_20160225	ENOG411E1ED	1	1711.8682383	orysj	0.020833333333333332	1	1	1
orysj_RiceLeaf_SEC_04292016_virNOG_elut.tidy	RiceLeaf_SEC_04292016	RiceLeaf_SEC_61a_20160225	ENOG411E1EM	1	50.5913960145	orysj	0.020833333333333332	1	1	1
orysj_RiceLeaf_SEC_04292016_virNOG_elut.tidy	RiceLeaf_SEC_04292016	RiceLeaf_SEC_61a_20160225	ENOG411E1KU	1	256.651977093	orysj	0.020833333333333332	1	1	1
orysj_RiceLeaf_SEC_04292016_virNOG_elut.tidy	RiceLeaf_SEC_04292016	RiceLeaf_SEC_61a_20160225	ENOG411E1KX	1	124.892560613	orysj	0.020833333333333332	1	1	1
orysj_RiceLeaf_SEC_04292016_virNOG_elut.tidy	RiceLeaf_SEC_04292016	RiceLeaf_SEC_61a_20160225	ENOG411E1MC	1	24.9852325246	orysj	0.020833333333333332	0.1111111111111111	0.6433679481582326	0.421875
orysj_RiceLeaf_SEC_04292016_virNOG_elut.tidy	RiceLeaf_SEC_04292016	RiceLeaf_SEC_61a_20160225	ENOG411E1MF	1	250.809308298	orysj	0.020833333333333332	0.14285714285714285	0.39883710840371395	0.35416666666666663
orysj_RiceLeaf_SEC_04292016_virNOG_elut.tidy	RiceLeaf_SEC_04292016	RiceLeaf_SEC_61a_20160225	ENOG411E1Y5	1	127.265088575	orysj	0.020833333333333332	1	0.35864214618349705	1
orysj_RiceLeaf_SEC_04292016_virNOG_elut.tidy	RiceLeaf_SEC_04292016	RiceLeaf_SEC_61a_20160225	ENOG411E1YY	1	213.714524287	orysj	0.020833333333333332	1	1	1
orysj_RiceLeaf_SEC_04292016_virNOG_elut.tidy	RiceLeaf_SEC_04292016	RiceLeaf_SEC_61a_20160225	ENOG411E1ZR	1	256.457429144	orysj	0.020833333333333332	1	0.6201433935643389	1
orysj_RiceLeaf_SEC_04292016_virNOG_elut.tidy	RiceLeaf_SEC_04292016	RiceLeaf_SEC_61a_20160225	ENOG411E20A	1	911.007714152	orysj	0.020833333333333332	1	1	1
orysj_RiceLeaf_SEC_04292016_virNOG_elut.tidy	RiceLeaf_SEC_04292016	RiceLeaf_SEC_61a_20160225	ENOG411E20D	1	204.560629008	orysj	0.020833333333333332	1	1	1
orysj_RiceLeaf_SEC_04292016_virNOG_elut.tidy	RiceLeaf_SEC_04292016	RiceLeaf_SEC_61a_20160225	ENOG411E25A	1	371.956920495	orysj	0.020833333333333332	1	1	1
orysj_RiceLeaf_SEC_04292016_virNOG_elut.tidy	RiceLeaf_SEC_04292016	RiceLeaf_SEC_61a_20160225	ENOG411E295	2	108.925084959	orysj	0.041666666666666664	0.3333333333333333	0.9001277859330421	0.8263888888888888
orysj_RiceLeaf_SEC_04292016_virNOG_elut.tidy	RiceLeaf_SEC_04292016	RiceLeaf_SEC_61a_20160225	ENOG411E2A5	1	853.543809965	orysj	0.020833333333333332	1	1	1
orysj_RiceLeaf_SEC_04292016_virNOG_elut.tidy	RiceLeaf_SEC_04292016	RiceLeaf_SEC_61a_20160225	ENOG411E2BK	1	332.857408806	orysj	0.020833333333333332	0.5	1	1
orysj_RiceLeaf_SEC_04292016_virNOG_elut.tidy	RiceLeaf_SEC_04292016	RiceLeaf_SEC_61a_20160225	ENOG411E2CY	1	89.5584183836	orysj	0.020833333333333332	1	0.16301915735634384	1
orysj_RiceLeaf_SEC_04292016_virNOG_elut.tidy	RiceLeaf_SEC_04292016	RiceLeaf_SEC_61a_20160225	ENOG411E2E1	1	374.897692222	orysj	0.020833333333333332	0.08333333333333333	0.2650584214358931	0.1909722222222222
orysj_RiceLeaf_SEC_04292016_virNOG_elut.tidy	RiceLeaf_SEC_04292016	RiceLeaf_SEC_61a_20160225	ENOG411E2GS	1	457.599877663	orysj	0.020833333333333332	1	1	1
orysj_RiceLeaf_SEC_04292016_virNOG_elut.tidy	RiceLeaf_SEC_04292016	RiceLeaf_SEC_61a_20160225	ENOG411E2HM	1	43.3069232851	orysj	0.020833333333333332	0.125	1	0.48214285714285715
orysj_RiceLeaf_SEC_04292016_virNOG_elut.tidy	RiceLeaf_SEC_04292016	RiceLeaf_SEC_61a_20160225	ENOG411E2J1	1	556.171147384	orysj	0.020833333333333332	0.5	1	1
orysj_RiceLeaf_SEC_04292016_virNOG_elut.tidy	RiceLeaf_SEC_04292016	RiceLeaf_SEC_61a_20160225	ENOG411E2M0	1	1596.36168371	orysj	0.020833333333333332	1	1	1
orysj_RiceLeaf_SEC_04292016_virNOG_elut.tidy	RiceLeaf_SEC_04292016	RiceLeaf_SEC_61a_20160225	ENOG411E2RZ	1	933.237010567	orysj	0.020833333333333332	1	1	1
orysj_RiceLeaf_SEC_04292016_virNOG_elut.tidy	RiceLeaf_SEC_04292016	RiceLeaf_SEC_61a_20160225	ENOG411E2TN	1	951.775148858	orysj	0.020833333333333332	0.5	1	1
orysj_RiceLeaf_SEC_04292016_virNOG_elut.tidy	RiceLeaf_SEC_04292016	RiceLeaf_SEC_61a_20160225	ENOG411E2TY	2	897.01548276	orysj	0.041666666666666664	0.14285714285714285	0.6831278974918217	0.7470238095238095
orysj_RiceLeaf_SEC_04292016_virNOG_elut.tidy	RiceLeaf_SEC_04292016	RiceLeaf_SEC_61a_20160225	ENOG411E2UR	2	2275.13791174	orysj	0.041666666666666664	0.2222222222222222	0.45609117689107065	0.32870370370370366
orysj_RiceLeaf_SEC_04292016_virNOG_elut.tidy	RiceLeaf_SEC_04292016	RiceLeaf_SEC_61a_20160225	ENOG411E2V7	1	726.682086527	orysj	0.020833333333333332	0.25	0.3052558793386346	0.3402777777777778
orysj_RiceLeaf_SEC_04292016_virNOG_elut.tidy	RiceLeaf_SEC_04292016	RiceLeaf_SEC_61a_20160225	ENOG411E2WJ	1	304.443835543	orysj	0.020833333333333332	0.25	0.9278616138120056	0.9791666666666666
orysj_RiceLeaf_SEC_04292016_virNOG_elut.tidy	RiceLeaf_SEC_04292016	RiceLeaf_SEC_61a_20160225	ENOG411E30B	1	937.691602503	orysj	0.020833333333333332	0.1	0.3621984688207584	0.24375
orysj_RiceLeaf_SEC_04292016_virNOG_elut.tidy	RiceLeaf_SEC_04292016	RiceLeaf_SEC_61a_20160225	ENOG411E33B	1	500.210717122	orysj	0.020833333333333332	0.05	0.2820456724300862	0.2635416666666667
orysj_RiceLeaf_SEC_04292016_virNOG_elut.tidy	RiceLeaf_SEC_04292016	RiceLeaf_SEC_61a_20160225	ENOG411E35W	1	920.12360995	orysj	0.020833333333333332	0.25	0.31862868081829143	0.43229166666666663
orysj_RiceLeaf_SEC_04292016_virNOG_elut.tidy	RiceLeaf_SEC_04292016	RiceLeaf_SEC_61a_20160225	ENOG411E369	3	7361.89629934	orysj	0.0625	0.23076923076923078	0.4244441324657333	0.6339285714285715
orysj_RiceLeaf_SEC_04292016_virNOG_elut.tidy	RiceLeaf_SEC_04292016	RiceLeaf_SEC_61a_20160225	ENOG411E3A2	1	889.058611171	orysj	0.020833333333333332	0.16666666666666666	0.31132130745077846	0.3888888888888889
orysj_RiceLeaf_SEC_04292016_virNOG_elut.tidy	RiceLeaf_SEC_04292016	RiceLeaf_SEC_61a_20160225	ENOG411E3C1	2	1598.42466008	orysj	0.041666666666666664	0.08	0.3020749035309975	0.1983333333333333
orysj_RiceLeaf_SEC_04292016_virNOG_elut.tidy	RiceLeaf_SEC_04292016	RiceLeaf_SEC_61a_20160225	ENOG411E3DC	1	1564.49687904	orysj	0.020833333333333332	1	1	1
orysj_RiceLeaf_SEC_04292016_virNOG_elut.tidy	RiceLeaf_SEC_04292016	RiceLeaf_SEC_61a_20160225	ENOG411E3HM	1	487.632884777	orysj	0.020833333333333332	1	1	1
orysj_RiceLeaf_SEC_04292016_virNOG_elut.tidy	RiceLeaf_SEC_04292016	RiceLeaf_SEC_61a_20160225	ENOG411E3ID	1	288.275119793	orysj	0.020833333333333332	0.047619047619047616	0.10261685094088177	0.17410714285714285
orysj_RiceLeaf_SEC_04292016_virNOG_elut.tidy	RiceLeaf_SEC_04292016	RiceLeaf_SEC_61a_20160225	ENOG411E3IQ	1	1037.90119979	orysj	0.020833333333333332	1	1	1
orysj_RiceLeaf_SEC_04292016_virNOG_elut.tidy	RiceLeaf_SEC_04292016	RiceLeaf_SEC_61a_20160225	ENOG411E3J0	1	2331.70790177	orysj	0.020833333333333332	0.5	0.8966053654600946	1
orysj_RiceLeaf_SEC_04292016_virNOG_elut.tidy	RiceLeaf_SEC_04292016	RiceLeaf_SEC_61a_20160225	ENOG411E3KH	3	6717.05708194	orysj	0.0625	0.25	0.5450756227435853	0.7395833333333334
orysj_RiceLeaf_SEC_04292016_virNOG_elut.tidy	RiceLeaf_SEC_04292016	RiceLeaf_SEC_61a_20160225	ENOG411E3MS	1	662.391490882	orysj	0.020833333333333332	1	1	1
orysj_RiceLeaf_SEC_04292016_virNOG_elut.tidy	RiceLeaf_SEC_04292016	RiceLeaf_SEC_61a_20160225	ENOG411E3QU	1	659.708028552	orysj	0.020833333333333332	1	1	1
orysj_RiceLeaf_SEC_04292016_virNOG_elut.tidy	RiceLeaf_SEC_04292016	RiceLeaf_SEC_61a_20160225	ENOG411E3R8	1	285.754059432	orysj	0.020833333333333332	1	1	1
orysj_RiceLeaf_SEC_04292016_virNOG_elut.tidy	RiceLeaf_SEC_04292016	RiceLeaf_SEC_61a_20160225	ENOG411E3SN	1	2182.73767472	orysj	0.020833333333333332	0.125	0.8168146143734183	0.4375
orysj_RiceLeaf_SEC_04292016_virNOG_elut.tidy	RiceLeaf_SEC_04292016	RiceLeaf_SEC_61a_20160225	ENOG411E3UI	1	414.443862288	orysj	0.020833333333333332	1	1	1
orysj_RiceLeaf_SEC_04292016_virNOG_elut.tidy	RiceLeaf_SEC_04292016	RiceLeaf_SEC_61a_20160225	ENOG411E3W1	1	411.549701238	orysj	0.020833333333333332	0.3333333333333333	0.8966053654603201	0.7222222222222221
orysj_RiceLeaf_SEC_04292016_virNOG_elut.tidy	RiceLeaf_SEC_04292016	RiceLeaf_SEC_61a_20160225	ENOG411E3WJ	1	673.530482484	orysj	0.020833333333333332	0.14285714285714285	0.15464360230252316	0.2113095238095238
orysj_RiceLeaf_SEC_04292016_virNOG_elut.tidy	RiceLeaf_SEC_04292016	RiceLeaf_SEC_61a_20160225	ENOG411E42F	2	4293.33796359	orysj	0.041666666666666664	0.5	0.8966053654589652	0.986111111111111
orysj_RiceLeaf_SEC_04292016_virNOG_elut.tidy	RiceLeaf_SEC_04292016	RiceLeaf_SEC_61a_20160225	ENOG411E442	1	970.584934409	orysj	0.020833333333333332	0.08333333333333333	0.21801916179998207	0.2916666666666667
orysj_RiceLeaf_SEC_04292016_virNOG_elut.tidy	RiceLeaf_SEC_04292016	RiceLeaf_SEC_61a_20160225	ENOG411E44C	3	1381.18068113	orysj	0.0625	0.13636363636363635	0.45092340110456947	0.37187499999999996
orysj_RiceLeaf_SEC_04292016_virNOG_elut.tidy	RiceLeaf_SEC_04292016	RiceLeaf_SEC_61a_20160225	ENOG411E44M	1	1091.36883736	orysj	0.020833333333333332	0.07692307692307693	0.7318249525321391	0.328125
orysj_RiceLeaf_SEC_04292016_virNOG_elut.tidy	RiceLeaf_SEC_04292016	RiceLeaf_SEC_61a_20160225	ENOG411E44V	1	962.972503551	orysj	0.020833333333333332	0.125	0.3622615135826604	0.3402777777777778
orysj_RiceLeaf_SEC_04292016_virNOG_elut.tidy	RiceLeaf_SEC_04292016	RiceLeaf_SEC_61a_20160225	ENOG411E46P	1	3009.82885639	orysj	0.020833333333333332	1	1	1
orysj_RiceLeaf_SEC_04292016_virNOG_elut.tidy	RiceLeaf_SEC_04292016	RiceLeaf_SEC_61a_20160225	ENOG411E49T	7	6521.04201575	orysj	0.14583333333333334	0.3181818181818182	0.6754928033356651	0.6893939393939394
orysj_RiceLeaf_SEC_04292016_virNOG_elut.tidy	RiceLeaf_SEC_04292016	RiceLeaf_SEC_61a_20160225	ENOG411E4H2	1	1073.02650396	orysj	0.020833333333333332	0.25	0.45174755619147916	0.4895833333333333
orysj_RiceLeaf_SEC_04292016_virNOG_elut.tidy	RiceLeaf_SEC_04292016	RiceLeaf_SEC_61a_20160225	ENOG411E4JE	1	7420.70844082	orysj	0.020833333333333332	1	1	1
orysj_RiceLeaf_SEC_04292016_virNOG_elut.tidy	RiceLeaf_SEC_04292016	RiceLeaf_SEC_61a_20160225	ENOG411E4K1	1	355.179207424	orysj	0.020833333333333332	0.022727272727272728	0.07182854646260652	0.3125
orysj_RiceLeaf_SEC_04292016_virNOG_elut.tidy	RiceLeaf_SEC_04292016	RiceLeaf_SEC_61a_20160225	ENOG411E4RY	1	1043.53992417	orysj	0.020833333333333332	0.03333333333333333	0.23549363716841024	0.16041666666666668
orysj_RiceLeaf_SEC_04292016_virNOG_elut.tidy	RiceLeaf_SEC_04292016	RiceLeaf_SEC_61a_20160225	ENOG411E4T4	2	6281.71598247	orysj	0.041666666666666664	0.18181818181818182	1	0.5333333333333333
orysj_RiceLeaf_SEC_04292016_virNOG_elut.tidy	RiceLeaf_SEC_04292016	RiceLeaf_SEC_61a_20160225	ENOG411E4UF	1	1902.62848159	orysj	0.020833333333333332	0.125	0.9278616138129122	0.65625
orysj_RiceLeaf_SEC_04292016_virNOG_elut.tidy	RiceLeaf_SEC_04292016	RiceLeaf_SEC_61a_20160225	ENOG411E51T	1	1651.54045299	orysj	0.020833333333333332	0.14285714285714285	0.7345571109351113	0.38095238095238093
orysj_RiceLeaf_SEC_04292016_virNOG_elut.tidy	RiceLeaf_SEC_04292016	RiceLeaf_SEC_61a_20160225	ENOG411E52D	1	568.99751115	orysj	0.020833333333333332	0.16666666666666666	0.582321382185862	0.36111111111111105
orysj_RiceLeaf_SEC_04292016_virNOG_elut.tidy	RiceLeaf_SEC_04292016	RiceLeaf_SEC_61a_20160225	ENOG411E549	1	2855.32544658	orysj	0.020833333333333332	0.03225806451612903	0.1853478948149569	0.1350806451612903
orysj_RiceLeaf_SEC_04292016_virNOG_elut.tidy	RiceLeaf_SEC_04292016	RiceLeaf_SEC_61a_20160225	ENOG411E589	1	98.2793549936	orysj	0.020833333333333332	1	1	1
orysj_RiceLeaf_SEC_04292016_virNOG_elut.tidy	RiceLeaf_SEC_04292016	RiceLeaf_SEC_61a_20160225	ENOG411E59Y	1	377.418618106	orysj	0.020833333333333332	0.3333333333333333	0.508759798897461	0.5104166666666666
orysj_RiceLeaf_SEC_04292016_virNOG_elut.tidy	RiceLeaf_SEC_04292016	RiceLeaf_SEC_61a_20160225	ENOG411E5BC	1	844.511600336	orysj	0.020833333333333332	1	1	1
orysj_RiceLeaf_SEC_04292016_virNOG_elut.tidy	RiceLeaf_SEC_04292016	RiceLeaf_SEC_61a_20160225	ENOG411E5C4	1	1312.40556391	orysj	0.020833333333333332	1	1	1
orysj_RiceLeaf_SEC_04292016_virNOG_elut.tidy	RiceLeaf_SEC_04292016	RiceLeaf_SEC_61a_20160225	ENOG411E5D9	1	1840.63909537	orysj	0.020833333333333332	1	1	1
orysj_RiceLeaf_SEC_04292016_virNOG_elut.tidy	RiceLeaf_SEC_04292016	RiceLeaf_SEC_61a_20160225	ENOG411E5EZ	1	2812.55845751	orysj	0.020833333333333332	0.5	1	1
orysj_RiceLeaf_SEC_04292016_virNOG_elut.tidy	RiceLeaf_SEC_04292016	RiceLeaf_SEC_61a_20160225	ENOG411E5FM	1	2169.58865258	orysj	0.020833333333333332	1	1	1
orysj_RiceLeaf_SEC_04292016_virNOG_elut.tidy	RiceLeaf_SEC_04292016	RiceLeaf_SEC_61a_20160225	ENOG411E5GW	1	749.795384444	orysj	0.020833333333333332	1	1	1
orysj_RiceLeaf_SEC_04292016_virNOG_elut.tidy	RiceLeaf_SEC_04292016	RiceLeaf_SEC_61a_20160225	ENOG411E5KE	1	1436.0116281	orysj	0.020833333333333332	1	1	1
orysj_RiceLeaf_SEC_04292016_virNOG_elut.tidy	RiceLeaf_SEC_04292016	RiceLeaf_SEC_61a_20160225	ENOG411E5MX	1	116.967187094	orysj	0.020833333333333332	1	1	1
orysj_RiceLeaf_SEC_04292016_virNOG_elut.tidy	RiceLeaf_SEC_04292016	RiceLeaf_SEC_61a_20160225	ENOG411E5N2	2	1691.17071905	orysj	0.041666666666666664	0.08695652173913043	0.3126455032259012	0.20833333333333331
orysj_RiceLeaf_SEC_04292016_virNOG_elut.tidy	RiceLeaf_SEC_04292016	RiceLeaf_SEC_61a_20160225	ENOG411E5SV	1	1324.35769028	orysj	0.020833333333333332	1	1	1
orysj_RiceLeaf_SEC_04292016_virNOG_elut.tidy	RiceLeaf_SEC_04292016	RiceLeaf_SEC_61a_20160225	ENOG411E5SW	1	2797.49607044	orysj	0.020833333333333332	1	1	1
orysj_RiceLeaf_SEC_04292016_virNOG_elut.tidy	RiceLeaf_SEC_04292016	RiceLeaf_SEC_61a_20160225	ENOG411E5SY	4	9892.14645235	orysj	0.08333333333333333	0.13333333333333333	0.6926391696788943	0.2888888888888889
orysj_RiceLeaf_SEC_04292016_virNOG_elut.tidy	RiceLeaf_SEC_04292016	RiceLeaf_SEC_61a_20160225	ENOG411E5SZ	1	2562.86250035	orysj	0.020833333333333332	1	1	1
orysj_RiceLeaf_SEC_04292016_virNOG_elut.tidy	RiceLeaf_SEC_04292016	RiceLeaf_SEC_61a_20160225	ENOG411E5TI	1	6259.32127308	orysj	0.020833333333333332	0.16666666666666666	0.4483026827289352	0.328125
orysj_RiceLeaf_SEC_04292016_virNOG_elut.tidy	RiceLeaf_SEC_04292016	RiceLeaf_SEC_61a_20160225	ENOG411E5US	1	700.015270773	orysj	0.020833333333333332	1	1	1
orysj_RiceLeaf_SEC_04292016_virNOG_elut.tidy	RiceLeaf_SEC_04292016	RiceLeaf_SEC_61a_20160225	ENOG411E5WB	1	836.450568778	orysj	0.020833333333333332	1	1	1
orysj_RiceLeaf_SEC_04292016_virNOG_elut.tidy	RiceLeaf_SEC_04292016	RiceLeaf_SEC_61a_20160225	ENOG411E5YD	2	659.216076256	orysj	0.041666666666666664	0.16666666666666666	0.331285450445061	0.3402777777777778
orysj_RiceLeaf_SEC_04292016_virNOG_elut.tidy	RiceLeaf_SEC_04292016	RiceLeaf_SEC_61a_20160225	ENOG411E601	1	1275.62591379	orysj	0.020833333333333332	1	1	1
orysj_RiceLeaf_SEC_04292016_virNOG_elut.tidy	RiceLeaf_SEC_04292016	RiceLeaf_SEC_61a_20160225	ENOG411E658	1	1272.80373257	orysj	0.020833333333333332	1	1	1
orysj_RiceLeaf_SEC_04292016_virNOG_elut.tidy	RiceLeaf_SEC_04292016	RiceLeaf_SEC_61a_20160225	ENOG411E69U	1	577.78350213	orysj	0.020833333333333332	1	1	1
orysj_RiceLeaf_SEC_04292016_virNOG_elut.tidy	RiceLeaf_SEC_04292016	RiceLeaf_SEC_61a_20160225	ENOG411E6EI	2	1290.04196719	orysj	0.041666666666666664	0.2857142857142857	0.7056990758901059	0.6805555555555556
orysj_RiceLeaf_SEC_04292016_virNOG_elut.tidy	RiceLeaf_SEC_04292016	RiceLeaf_SEC_61a_20160225	ENOG411E6KK	1	2416.73942895	orysj	0.020833333333333332	1	1	1
orysj_RiceLeaf_SEC_04292016_virNOG_elut.tidy	RiceLeaf_SEC_04292016	RiceLeaf_SEC_61a_20160225	ENOG411E6MS	1	4102.40076095	orysj	0.020833333333333332	1	1	1
orysj_RiceLeaf_SEC_04292016_virNOG_elut.tidy	RiceLeaf_SEC_04292016	RiceLeaf_SEC_61a_20160225	ENOG411E6PE	1	1382.20855391	orysj	0.020833333333333332	1	1	1
orysj_RiceLeaf_SEC_04292016_virNOG_elut.tidy	RiceLeaf_SEC_04292016	RiceLeaf_SEC_61a_20160225	ENOG411E6R9	1	2165.89184922	orysj	0.020833333333333332	1	1	1
orysj_RiceLeaf_SEC_04292016_virNOG_elut.tidy	RiceLeaf_SEC_04292016	RiceLeaf_SEC_61a_20160225	ENOG411E6W3	1	1058.87428265	orysj	0.020833333333333332	0.08333333333333333	0.5609806400062655	0.375
orysj_RiceLeaf_SEC_04292016_virNOG_elut.tidy	RiceLeaf_SEC_04292016	RiceLeaf_SEC_61a_20160225	ENOG411E6XW	1	8295.87798667	orysj	0.020833333333333332	1	1	1
orysj_RiceLeaf_SEC_04292016_virNOG_elut.tidy	RiceLeaf_SEC_04292016	RiceLeaf_SEC_61a_20160225	ENOG411E77K	1	3557.14843017	orysj	0.020833333333333332	0.1	0.43489323192917345	0.21875
orysj_RiceLeaf_SEC_04292016_virNOG_elut.tidy	RiceLeaf_SEC_04292016	RiceLeaf_SEC_61a_20160225	ENOG411E7A4	1	2391.79858836	orysj	0.020833333333333332	0.16666666666666666	0.5251214219691475	0.65625
orysj_RiceLeaf_SEC_04292016_virNOG_elut.tidy	RiceLeaf_SEC_04292016	RiceLeaf_SEC_61a_20160225	ENOG411E885	1	240.580461613	orysj	0.020833333333333332	1	1	1
orysj_RiceLeaf_SEC_04292016_virNOG_elut.tidy	RiceLeaf_SEC_04292016	RiceLeaf_SEC_61a_20160225	ENOG411E8A4	1	7132.38970472	orysj	0.020833333333333332	1	1	1
orysj_RiceLeaf_SEC_04292016_virNOG_elut.tidy	RiceLeaf_SEC_04292016	RiceLeaf_SEC_61a_20160225	ENOG411E8JZ	1	1253.42824708	orysj	0.020833333333333332	1	1	1
orysj_RiceLeaf_SEC_04292016_virNOG_elut.tidy	RiceLeaf_SEC_04292016	RiceLeaf_SEC_61a_20160225	ENOG411E8VU	1	3560.32904298	orysj	0.020833333333333332	1	1	1
orysj_RiceLeaf_SEC_04292016_virNOG_elut.tidy	RiceLeaf_SEC_04292016	RiceLeaf_SEC_61a_20160225	ENOG411E900	1	549.500393635	orysj	0.020833333333333332	1	1	1
orysj_RiceLeaf_SEC_04292016_virNOG_elut.tidy	RiceLeaf_SEC_04292016	RiceLeaf_SEC_61a_20160225	ENOG411E93P	1	248.217461204	orysj	0.020833333333333332	1	1	1
orysj_RiceLeaf_SEC_04292016_virNOG_elut.tidy	RiceLeaf_SEC_04292016	RiceLeaf_SEC_61a_20160225	ENOG411E94W	2	195.224117986	orysj	0.041666666666666664	0.6666666666666666	0.6109080840794991	1
orysj_RiceLeaf_SEC_04292016_virNOG_elut.tidy	RiceLeaf_SEC_04292016	RiceLeaf_SEC_61a_20160225	ENOG411E99Z	1	3933.17990087	orysj	0.020833333333333332	1	1	1
orysj_RiceLeaf_SEC_04292016_virNOG_elut.tidy	RiceLeaf_SEC_04292016	RiceLeaf_SEC_61a_20160225	ENOG411E9IM	1	591.310206194	orysj	0.020833333333333332	0.0625	0.5277287526073451	0.5963541666666666
orysj_RiceLeaf_SEC_04292016_virNOG_elut.tidy	RiceLeaf_SEC_04292016	RiceLeaf_SEC_61a_20160225	ENOG411EA05	1	330.325286084	orysj	0.020833333333333332	1	1	1
orysj_RiceLeaf_SEC_04292016_virNOG_elut.tidy	RiceLeaf_SEC_04292016	RiceLeaf_SEC_61a_20160225	ENOG411EA31	1	119.324853701	orysj	0.020833333333333332	0.5	0.43938346268503226	0.5104166666666666
orysj_RiceLeaf_SEC_04292016_virNOG_elut.tidy	RiceLeaf_SEC_04292016	RiceLeaf_SEC_61a_20160225	ENOG411EA73	1	72.4554150338	orysj	0.020833333333333332	0.043478260869565216	0.14175663544380498	0.11403508771929824
orysj_RiceLeaf_SEC_04292016_virNOG_elut.tidy	RiceLeaf_SEC_04292016	RiceLeaf_SEC_61a_20160225	ENOG411EA7S	1	259.249608346	orysj	0.020833333333333332	0.16666666666666666	0.43942495272300636	0.24652777777777776
orysj_RiceLeaf_SEC_04292016_virNOG_elut.tidy	RiceLeaf_SEC_04292016	RiceLeaf_SEC_61a_20160225	ENOG411EAF2	2	681.31696205	orysj	0.041666666666666664	0.4	0.804209935196325	0.5916666666666666
orysj_RiceLeaf_SEC_04292016_virNOG_elut.tidy	RiceLeaf_SEC_04292016	RiceLeaf_SEC_61a_20160225	ENOG411EAKZ	1	72.9253807723	orysj	0.020833333333333332	0.5	1	1
orysj_RiceLeaf_SEC_04292016_virNOG_elut.tidy	RiceLeaf_SEC_04292016	RiceLeaf_SEC_61a_20160225	ENOG411EAYE	1	300.736620518	orysj	0.020833333333333332	1	1	1
orysj_RiceLeaf_SEC_04292016_virNOG_elut.tidy	RiceLeaf_SEC_04292016	RiceLeaf_SEC_61a_20160225	ENOG411EAZ1	1	621.993849259	orysj	0.020833333333333332	1	1	1
orysj_RiceLeaf_SEC_04292016_virNOG_elut.tidy	RiceLeaf_SEC_04292016	RiceLeaf_SEC_61a_20160225	ENOG411EBB3	1	363.117173243	orysj	0.020833333333333332	1	1	1
orysj_RiceLeaf_SEC_04292016_virNOG_elut.tidy	RiceLeaf_SEC_04292016	RiceLeaf_SEC_61a_20160225	ENOG411EBI3	1	202.480303777	orysj	0.020833333333333332	1	1	1
orysj_RiceLeaf_SEC_04292016_virNOG_elut.tidy	RiceLeaf_SEC_04292016	RiceLeaf_SEC_61a_20160225	ENOG411EC8I	1	1566.91514935	orysj	0.020833333333333332	0.038461538461538464	0.5131026930284076	0.21233974358974356
orysj_RiceLeaf_SEC_04292016_virNOG_elut.tidy	RiceLeaf_SEC_04292016	RiceLeaf_SEC_61a_20160225	ENOG411ECPN	1	163.663360639	orysj	0.020833333333333332	0.16666666666666666	0.28477614123607575	0.2958333333333333
orysj_RiceLeaf_SEC_04292016_virNOG_elut.tidy	RiceLeaf_SEC_04292016	RiceLeaf_SEC_61a_20160225	ENOG411ECSZ	1	607.148872431	orysj	0.020833333333333332	1	1	1
orysj_RiceLeaf_SEC_04292016_virNOG_elut.tidy	RiceLeaf_SEC_04292016	RiceLeaf_SEC_61a_20160225	ENOG411ECT6	1	657.7446118	orysj	0.020833333333333332	0.06666666666666667	0.8043844491139672	0.4246794871794871
orysj_RiceLeaf_SEC_04292016_virNOG_elut.tidy	RiceLeaf_SEC_04292016	RiceLeaf_SEC_61a_20160225	ENOG411ECUF	21	4219.95950445	orysj	0.4375	0.09375	0.3981936166384238	0.5568181818181819
orysj_RiceLeaf_SEC_04292016_virNOG_elut.tidy	RiceLeaf_SEC_04292016	RiceLeaf_SEC_61a_20160225	ENOG411ED10	1	1810.3518994	orysj	0.020833333333333332	0.022222222222222223	0.21397054827193113	0.09375
orysj_RiceLeaf_SEC_04292016_virNOG_elut.tidy	RiceLeaf_SEC_04292016	RiceLeaf_SEC_61a_20160225	ENOG411EDF0	1	185.249111119	orysj	0.020833333333333332	1	1	1
orysj_RiceLeaf_SEC_04292016_virNOG_elut.tidy	RiceLeaf_SEC_04292016	RiceLeaf_SEC_61a_20160225	ENOG411EDNT	1	63.2066894223	orysj	0.020833333333333332	1	0.3179748743117229	1
orysj_RiceLeaf_SEC_04292016_virNOG_elut.tidy	RiceLeaf_SEC_04292016	RiceLeaf_SEC_61a_20160225	ENOG411EE4E	1	159.842466008	orysj	0.020833333333333332	0.5	1	0.7395833333333333
orysj_RiceLeaf_SEC_04292016_virNOG_elut.tidy	RiceLeaf_SEC_04292016	RiceLeaf_SEC_61a_20160225	ENOG411EEGK	1	651.347449351	orysj	0.020833333333333332	1	1	1
orysj_RiceLeaf_SEC_04292016_virNOG_elut.tidy	RiceLeaf_SEC_04292016	RiceLeaf_SEC_61a_20160225	ENOG411EEQ8	1	187.174075009	orysj	0.020833333333333332	1	1	1
orysj_RiceLeaf_SEC_04292016_virNOG_elut.tidy	RiceLeaf_SEC_04292016	RiceLeaf_SEC_61a_20160225	ENOG411EFKV	1	399.606165021	orysj	0.020833333333333332	1	1	1
orysj_RiceLeaf_SEC_04292016_virNOG_elut.tidy	RiceLeaf_SEC_04292016	RiceLeaf_SEC_61a_20160225	ENOG411EG6I	1	117.565231751	orysj	0.020833333333333332	0.5	1	1
orysj_RiceLeaf_SEC_04292016_virNOG_elut.tidy	RiceLeaf_SEC_04292016	RiceLeaf_SEC_61a_20160225	ENOG411EGI9	1	1129.68566095	orysj	0.020833333333333332	1	1	1
orysj_RiceLeaf_SEC_04292016_virNOG_elut.tidy	RiceLeaf_SEC_04292016	RiceLeaf_SEC_61a_20160225	ENOG411EH0C	1	1202.53667192	orysj	0.020833333333333332	1	1	1
orysj_RiceLeaf_SEC_04292016_virNOG_elut.tidy	RiceLeaf_SEC_04292016	RiceLeaf_SEC_61a_20160225	ENOG411EH2C	1	1959.23926919	orysj	0.020833333333333332	1	1	1
orysj_RiceLeaf_SEC_04292016_virNOG_elut.tidy	RiceLeaf_SEC_04292016	RiceLeaf_SEC_61a_20160225	ENOG411EHSA	1	268.903720504	orysj	0.020833333333333332	1	0.9327262979789949	1
orysj_RiceLeaf_SEC_04292016_virNOG_elut.tidy	RiceLeaf_SEC_04292016	RiceLeaf_SEC_61a_20160225	ENOG411EHWW	1	2110.26396286	orysj	0.020833333333333332	0.5	1	1
orysj_RiceLeaf_SEC_04292016_virNOG_elut.tidy	RiceLeaf_SEC_04292016	RiceLeaf_SEC_61a_20160225	ENOG411EK46	1	179.501453513	orysj	0.020833333333333332	0.09090909090909091	0.22889913698517667	0.21666666666666665
orysj_RiceLeaf_SEC_04292016_virNOG_elut.tidy	RiceLeaf_SEC_04292016	RiceLeaf_SEC_61a_20160225	ENOG411EKD0	2	349.00225754	orysj	0.041666666666666664	0.016	0.06745229502597413	0.09722222222222222
orysj_RiceLeaf_SEC_04292016_virNOG_elut.tidy	RiceLeaf_SEC_04292016	RiceLeaf_SEC_61a_20160225	ENOG411EKE2	1	201.139649206	orysj	0.020833333333333332	0.25	1	1
orysj_RiceLeaf_SEC_04292016_virNOG_elut.tidy	RiceLeaf_SEC_04292016	RiceLeaf_SEC_61a_20160225	ENOG411EKEX	1	186.736112856	orysj	0.020833333333333332	0.08333333333333333	0.24761210784876184	0.24074074074074073
orysj_RiceLeaf_SEC_04292016_virNOG_elut.tidy	RiceLeaf_SEC_04292016	RiceLeaf_SEC_61a_20160225	ENOG411EKFX	2	308.504841679	orysj	0.041666666666666664	0.03076923076923077	0.1528010229782965	0.21195652173913043
orysj_RiceLeaf_SEC_04292016_virNOG_elut.tidy	RiceLeaf_SEC_04292016	RiceLeaf_SEC_61a_20160225	ENOG411EKIB	2	2323.15977678	orysj	0.041666666666666664	0.2857142857142857	0.9977006600175266	0.7833333333333333
orysj_RiceLeaf_SEC_04292016_virNOG_elut.tidy	RiceLeaf_SEC_04292016	RiceLeaf_SEC_61a_20160225	ENOG411EKKY	1	277.466653565	orysj	0.020833333333333332	0.08333333333333333	0.6079218878096637	0.7951388888888888
orysj_RiceLeaf_SEC_04292016_virNOG_elut.tidy	RiceLeaf_SEC_04292016	RiceLeaf_SEC_61a_20160225	ENOG411EKTQ	1	306.400342039	orysj	0.020833333333333332	0.08333333333333333	0.8096247606867797	0.4357638888888889
orysj_RiceLeaf_SEC_04292016_virNOG_elut.tidy	RiceLeaf_SEC_04292016	RiceLeaf_SEC_61a_20160225	ENOG411EKZ2	1	1036.98474833	orysj	0.020833333333333332	0.25	1	1
orysj_RiceLeaf_SEC_04292016_virNOG_elut.tidy	RiceLeaf_SEC_04292016	RiceLeaf_SEC_61a_20160225	ENOG411EM1J	7	3930.34415472	orysj	0.14583333333333334	0.22580645161290322	0.4567771342449365	0.8406862745098039
orysj_RiceLeaf_SEC_04292016_virNOG_elut.tidy	RiceLeaf_SEC_04292016	RiceLeaf_SEC_61a_20160225	ENOG411EM1K	1	613.256162511	orysj	0.020833333333333332	0.5	0.7164323828718364	0.7395833333333333
orysj_RiceLeaf_SEC_04292016_virNOG_elut.tidy	RiceLeaf_SEC_04292016	RiceLeaf_SEC_61a_20160225	ENOG411EM21	3	3340.92501232	orysj	0.0625	0.2	0.9924149052146443	0.43333333333333335
orysj_RiceLeaf_SEC_04292016_virNOG_elut.tidy	RiceLeaf_SEC_04292016	RiceLeaf_SEC_61a_20160225	ENOG411EM24	3	1703.06346797	orysj	0.0625	0.046153846153846156	0.19059910056702303	0.29250000000000004
orysj_RiceLeaf_SEC_04292016_virNOG_elut.tidy	RiceLeaf_SEC_04292016	RiceLeaf_SEC_61a_20160225	ENOG411EM2E	2	1683.82620621	orysj	0.041666666666666664	0.03333333333333333	0.16097143415031834	0.2701388888888889
orysj_RiceLeaf_SEC_04292016_virNOG_elut.tidy	RiceLeaf_SEC_04292016	RiceLeaf_SEC_61a_20160225	ENOG411EM46	2	162.477716192	orysj	0.041666666666666664	0.031746031746031744	0.1457916221116568	0.14583333333333334
orysj_RiceLeaf_SEC_04292016_virNOG_elut.tidy	RiceLeaf_SEC_04292016	RiceLeaf_SEC_61a_20160225	ENOG411EMAJ	1	618.95372744	orysj	0.020833333333333332	0.3333333333333333	0.9382449243961087	0.9652777777777777
orysj_RiceLeaf_SEC_04292016_virNOG_elut.tidy	RiceLeaf_SEC_04292016	RiceLeaf_SEC_61a_20160225	ENOG411EMD1	26	3360.75292619	orysj	0.5416666666666666	0.1452513966480447	0.47065472237131833	0.5416666666666666
orysj_RiceLeaf_SEC_04292016_virNOG_elut.tidy	RiceLeaf_SEC_04292016	RiceLeaf_SEC_61a_20160225	ENOG411EME9	1	123.68283027	orysj	0.020833333333333332	0.5	1	1
orysj_RiceLeaf_SEC_04292016_virNOG_elut.tidy	RiceLeaf_SEC_04292016	RiceLeaf_SEC_61a_20160225	ENOG411EMMU	1	334.498840932	orysj	0.020833333333333332	0.5	0.9622268587713678	0.9791666666666666
orysj_RiceLeaf_SEC_04292016_virNOG_elut.tidy	RiceLeaf_SEC_04292016	RiceLeaf_SEC_61a_20160225	ENOG411EMQK	1	525.002501936	orysj	0.020833333333333332	0.2	0.5326582074955716	0.4930555555555555
orysj_RiceLeaf_SEC_04292016_virNOG_elut.tidy	RiceLeaf_SEC_04292016	RiceLeaf_SEC_61a_20160225	tr|A0A0N7KIN7|A0A0N7KIN7_ORYSJ	1	2094.46519522	orysj	0.020833333333333332	1	1	1
orysj_RiceLeaf_SEC_04292016_virNOG_elut.tidy	RiceLeaf_SEC_04292016	RiceLeaf_SEC_61a_20160225	tr|A0A0N7KNX6|A0A0N7KNX6_ORYSJ	1	606.99727471	orysj	0.020833333333333332	1	1	1
orysj_RiceLeaf_SEC_04292016_virNOG_elut.tidy	RiceLeaf_SEC_04292016	RiceLeaf_SEC_61a_20160225	tr|A0A0N7KQH1|A0A0N7KQH1_ORYSJ	2	7030.49842323	orysj	0.041666666666666664	1	1	1
orysj_RiceLeaf_SEC_04292016_virNOG_elut.tidy	RiceLeaf_SEC_04292016	RiceLeaf_SEC_61a_20160225	tr|A0A0P0V3G8|A0A0P0V3G8_ORYSJ	1	3625.68841941	orysj	0.020833333333333332	1	1	1
orysj_RiceLeaf_SEC_04292016_virNOG_elut.tidy	RiceLeaf_SEC_04292016	RiceLeaf_SEC_61a_20160225	tr|A0A0P0V410|A0A0P0V410_ORYSJ	1	2770.39781791	orysj	0.020833333333333332	1	1	1
orysj_RiceLeaf_SEC_04292016_virNOG_elut.tidy	RiceLeaf_SEC_04292016	RiceLeaf_SEC_61a_20160225	tr|A0A0P0V4M4|A0A0P0V4M4_ORYSJ	1	1235.51189135	orysj	0.020833333333333332	1	1	1
orysj_RiceLeaf_SEC_04292016_virNOG_elut.tidy	RiceLeaf_SEC_04292016	RiceLeaf_SEC_61a_20160225	tr|A0A0P0VD10|A0A0P0VD10_ORYSJ	1	5228.61115996	orysj	0.020833333333333332	1	1	1
orysj_RiceLeaf_SEC_04292016_virNOG_elut.tidy	RiceLeaf_SEC_04292016	RiceLeaf_SEC_61a_20160225	tr|A0A0P0VIG1|A0A0P0VIG1_ORYSJ	1	1314.42232236	orysj	0.020833333333333332	1	1	1
orysj_RiceLeaf_SEC_04292016_virNOG_elut.tidy	RiceLeaf_SEC_04292016	RiceLeaf_SEC_61a_20160225	tr|A0A0P0VPG9|A0A0P0VPG9_ORYSJ	1	535.67434258	orysj	0.020833333333333332	1	1	1
orysj_RiceLeaf_SEC_04292016_virNOG_elut.tidy	RiceLeaf_SEC_04292016	RiceLeaf_SEC_61a_20160225	tr|A0A0P0W3P1|A0A0P0W3P1_ORYSJ	1	3036.75124254	orysj	0.020833333333333332	1	1	1
orysj_RiceLeaf_SEC_04292016_virNOG_elut.tidy	RiceLeaf_SEC_04292016	RiceLeaf_SEC_61a_20160225	tr|A0A0P0WDC8|A0A0P0WDC8_ORYSJ	1	1721.77554475	orysj	0.020833333333333332	1	1	1
orysj_RiceLeaf_SEC_04292016_virNOG_elut.tidy	RiceLeaf_SEC_04292016	RiceLeaf_SEC_61a_20160225	tr|A0A0P0WFP2|A0A0P0WFP2_ORYSJ	1	881.490214789	orysj	0.020833333333333332	1	1	1
orysj_RiceLeaf_SEC_04292016_virNOG_elut.tidy	RiceLeaf_SEC_04292016	RiceLeaf_SEC_61a_20160225	tr|A0A0P0WFS4|A0A0P0WFS4_ORYSJ	1	1517.17750273	orysj	0.020833333333333332	1	1	1
orysj_RiceLeaf_SEC_04292016_virNOG_elut.tidy	RiceLeaf_SEC_04292016	RiceLeaf_SEC_61a_20160225	tr|A0A0P0WNA0|A0A0P0WNA0_ORYSJ	1	1579.15105084	orysj	0.020833333333333332	1	1	1
orysj_RiceLeaf_SEC_04292016_virNOG_elut.tidy	RiceLeaf_SEC_04292016	RiceLeaf_SEC_61a_20160225	tr|A0A0P0WNV1|A0A0P0WNV1_ORYSJ	1	1467.17037098	orysj	0.020833333333333332	1	1	1
orysj_RiceLeaf_SEC_04292016_virNOG_elut.tidy	RiceLeaf_SEC_04292016	RiceLeaf_SEC_61a_20160225	tr|A0A0P0WPX4|A0A0P0WPX4_ORYSJ	1	436.33206232	orysj	0.020833333333333332	1	1	1
orysj_RiceLeaf_SEC_04292016_virNOG_elut.tidy	RiceLeaf_SEC_04292016	RiceLeaf_SEC_61a_20160225	tr|A0A0P0WTJ6|A0A0P0WTJ6_ORYSJ	1	4252.08637932	orysj	0.020833333333333332	1	1	1
orysj_RiceLeaf_SEC_04292016_virNOG_elut.tidy	RiceLeaf_SEC_04292016	RiceLeaf_SEC_61a_20160225	tr|A0A0P0WV56|A0A0P0WV56_ORYSJ	1	2138.28585409	orysj	0.020833333333333332	1	1	1
orysj_RiceLeaf_SEC_04292016_virNOG_elut.tidy	RiceLeaf_SEC_04292016	RiceLeaf_SEC_61a_20160225	tr|A0A0P0WZM2|A0A0P0WZM2_ORYSJ	1	1129.44990702	orysj	0.020833333333333332	0.5	1	1
orysj_RiceLeaf_SEC_04292016_virNOG_elut.tidy	RiceLeaf_SEC_04292016	RiceLeaf_SEC_61a_20160225	tr|A0A0P0X7C5|A0A0P0X7C5_ORYSJ	1	2253.68708288	orysj	0.020833333333333332	1	1	1
orysj_RiceLeaf_SEC_04292016_virNOG_elut.tidy	RiceLeaf_SEC_04292016	RiceLeaf_SEC_61a_20160225	tr|A0A0P0X7I3|A0A0P0X7I3_ORYSJ	1	287.20232562	orysj	0.020833333333333332	1	1	1
orysj_RiceLeaf_SEC_04292016_virNOG_elut.tidy	RiceLeaf_SEC_04292016	RiceLeaf_SEC_61a_20160225	tr|A0A0P0XAF9|A0A0P0XAF9_ORYSJ	1	1256.69390177	orysj	0.020833333333333332	1	1	1
orysj_RiceLeaf_SEC_04292016_virNOG_elut.tidy	RiceLeaf_SEC_04292016	RiceLeaf_SEC_61a_20160225	tr|A0A0P0XDG2|A0A0P0XDG2_ORYSJ	1	4820.77032452	orysj	0.020833333333333332	1	1	1
orysj_RiceLeaf_SEC_04292016_virNOG_elut.tidy	RiceLeaf_SEC_04292016	RiceLeaf_SEC_61a_20160225	tr|A0A0P0XGS2|A0A0P0XGS2_ORYSJ	1	3567.42840298	orysj	0.020833333333333332	1	1	1
orysj_RiceLeaf_SEC_04292016_virNOG_elut.tidy	RiceLeaf_SEC_04292016	RiceLeaf_SEC_61a_20160225	tr|A0A0P0XR50|A0A0P0XR50_ORYSJ	1	957.450872223	orysj	0.020833333333333332	1	1	1
orysj_RiceLeaf_SEC_04292016_virNOG_elut.tidy	RiceLeaf_SEC_04292016	RiceLeaf_SEC_61a_20160225	tr|A0A0P0XR85|A0A0P0XR85_ORYSJ	1	2304.87642547	orysj	0.020833333333333332	1	1	1
orysj_RiceLeaf_SEC_04292016_virNOG_elut.tidy	RiceLeaf_SEC_04292016	RiceLeaf_SEC_61a_20160225	tr|A0A0P0XV02|A0A0P0XV02_ORYSJ	1	1797.35817428	orysj	0.020833333333333332	1	1	1
orysj_RiceLeaf_SEC_04292016_virNOG_elut.tidy	RiceLeaf_SEC_04292016	RiceLeaf_SEC_61a_20160225	tr|A0A0P0XZK9|A0A0P0XZK9_ORYSJ	1	967.186825229	orysj	0.020833333333333332	0.3333333333333333	0.8966053654590573	1
orysj_RiceLeaf_SEC_04292016_virNOG_elut.tidy	RiceLeaf_SEC_04292016	RiceLeaf_SEC_61a_20160225	tr|A0A0P0Y0K6|A0A0P0Y0K6_ORYSJ	1	2505.69375924	orysj	0.020833333333333332	1	1	1
orysj_RiceLeaf_SEC_04292016_virNOG_elut.tidy	RiceLeaf_SEC_04292016	RiceLeaf_SEC_61a_20160225	tr|A0A0P0Y638|A0A0P0Y638_ORYSJ	1	10913.6883736	orysj	0.020833333333333332	1	1	1
orysj_RiceLeaf_SEC_04292016_virNOG_elut.tidy	RiceLeaf_SEC_04292016	RiceLeaf_SEC_61a_20160225	tr|A0A0P0Y753|A0A0P0Y753_ORYSJ	1	1756.97368195	orysj	0.020833333333333332	1	1	1
orysj_RiceLeaf_SEC_04292016_virNOG_elut.tidy	RiceLeaf_SEC_04292016	RiceLeaf_SEC_61a_20160225	tr|A0A0P0Y8H5|A0A0P0Y8H5_ORYSJ	1	980.364592493	orysj	0.020833333333333332	1	1	1
orysj_RiceLeaf_SEC_04292016_virNOG_elut.tidy	RiceLeaf_SEC_04292016	RiceLeaf_SEC_61a_20160225	tr|A0A0P0Y910|A0A0P0Y910_ORYSJ	1	488.325545124	orysj	0.020833333333333332	1	1	1
orysj_RiceLeaf_SEC_04292016_virNOG_elut.tidy	RiceLeaf_SEC_04292016	RiceLeaf_SEC_61a_20160225	tr|A0A0P0Y9T8|A0A0P0Y9T8_ORYSJ	1	5718.47370259	orysj	0.020833333333333332	1	1	1
orysj_RiceLeaf_SEC_04292016_virNOG_elut.tidy	RiceLeaf_SEC_04292016	RiceLeaf_SEC_61a_20160225	tr|A0A0P0YA36|A0A0P0YA36_ORYSJ	1	9657.92925109	orysj	0.020833333333333332	1	1	1
orysj_RiceLeaf_SEC_04292016_virNOG_elut.tidy	RiceLeaf_SEC_04292016	RiceLeaf_SEC_61a_20160225	tr|Q0DTC0|Q0DTC0_ORYSJ	1	739.803904814	orysj	0.020833333333333332	1	1	1
orysj_RiceLeaf_SEC_04292016_virNOG_elut.tidy	RiceLeaf_SEC_04292016	RiceLeaf_SEC_61a_20160225	tr|Q0ILL1|Q0ILL1_ORYSJ	1	3515.81907337	orysj	0.020833333333333332	1	1	1
orysj_RiceLeaf_SEC_04292016_virNOG_elut.tidy	RiceLeaf_SEC_04292016	RiceLeaf_SEC_61a_20160225	tr|Q0IRE5|Q0IRE5_ORYSJ	1	1644.88604674	orysj	0.020833333333333332	1	1	1
orysj_RiceLeaf_SEC_04292016_virNOG_elut.tidy	RiceLeaf_SEC_04292016	RiceLeaf_SEC_61a_20160225	tr|Q0J0T7|Q0J0T7_ORYSJ	1	7980.63462318	orysj	0.020833333333333332	1	1	1
orysj_RiceLeaf_SEC_04292016_virNOG_elut.tidy	RiceLeaf_SEC_04292016	RiceLeaf_SEC_61a_20160225	tr|Q2QM49|Q2QM49_ORYSJ	1	3995.51981134	orysj	0.020833333333333332	1	1	1
orysj_RiceLeaf_SEC_04292016_virNOG_elut.tidy	RiceLeaf_SEC_04292016	RiceLeaf_SEC_61a_20160225	tr|Q2QQ65|Q2QQ65_ORYSJ	1	1140.97651178	orysj	0.020833333333333332	1	1	1
orysj_RiceLeaf_SEC_04292016_virNOG_elut.tidy	RiceLeaf_SEC_04292016	RiceLeaf_SEC_61a_20160225	tr|Q53NC3|Q53NC3_ORYSJ	1	699.595408563	orysj	0.020833333333333332	1	1	1
orysj_RiceLeaf_SEC_04292016_virNOG_elut.tidy	RiceLeaf_SEC_04292016	RiceLeaf_SEC_61a_20160225	tr|Q5QMF1|Q5QMF1_ORYSJ	1	1795.47776469	orysj	0.020833333333333332	1	1	1
orysj_RiceLeaf_SEC_04292016_virNOG_elut.tidy	RiceLeaf_SEC_04292016	RiceLeaf_SEC_61a_20160225	tr|Q655L9|Q655L9_ORYSJ	1	1468.00971329	orysj	0.020833333333333332	1	1	1
orysj_RiceLeaf_SEC_04292016_virNOG_elut.tidy	RiceLeaf_SEC_04292016	RiceLeaf_SEC_61a_20160225	tr|Q7XDY2|Q7XDY2_ORYSJ	2	3308.93743241	orysj	0.041666666666666664	1	1	1
orysj_RiceLeaf_SEC_04292016_virNOG_elut.tidy	RiceLeaf_SEC_04292016	RiceLeaf_SEC_61a_20160225	tr|Q8LGY5|Q8LGY5_ORYSJ	1	10885.5603108	orysj	0.020833333333333332	1	1	1
orysj_RiceLeaf_SEC_04292016_virNOG_elut.tidy	RiceLeaf_SEC_04292016	RiceLeaf_SEC_62a_20160225	ENOG411DPN8	1	660.257079446	orysj	0.012658227848101266	0.045454545454545456	0.23692480083603876	0.10573343261355175
orysj_RiceLeaf_SEC_04292016_virNOG_elut.tidy	RiceLeaf_SEC_04292016	RiceLeaf_SEC_62a_20160225	ENOG411DPNP	6	1154.99005071	orysj	0.0759493670886076	0.13636363636363635	0.29116881429247454	0.2243155725640271
orysj_RiceLeaf_SEC_04292016_virNOG_elut.tidy	RiceLeaf_SEC_04292016	RiceLeaf_SEC_62a_20160225	ENOG411DPNQ	1	385.248867199	orysj	0.012658227848101266	0.3333333333333333	1	1
orysj_RiceLeaf_SEC_04292016_virNOG_elut.tidy	RiceLeaf_SEC_04292016	RiceLeaf_SEC_62a_20160225	ENOG411DPPV	1	65.3204852054	orysj	0.012658227848101266	0.043478260869565216	0.11733852109805244	0.08711839166046165
orysj_RiceLeaf_SEC_04292016_virNOG_elut.tidy	RiceLeaf_SEC_04292016	RiceLeaf_SEC_62a_20160225	ENOG411DPQ4	5	669.636958216	orysj	0.06329113924050633	0.17857142857142858	0.3673519466554486	0.25316455696202533
orysj_RiceLeaf_SEC_04292016_virNOG_elut.tidy	RiceLeaf_SEC_04292016	RiceLeaf_SEC_62a_20160225	ENOG411DPQ5	1	486.073280136	orysj	0.012658227848101266	0.2	1	0.5848101265822785
orysj_RiceLeaf_SEC_04292016_virNOG_elut.tidy	RiceLeaf_SEC_04292016	RiceLeaf_SEC_62a_20160225	ENOG411DPRW	6	1140.75538767	orysj	0.0759493670886076	0.23076923076923078	0.5450040414927926	0.44936708860759494
orysj_RiceLeaf_SEC_04292016_virNOG_elut.tidy	RiceLeaf_SEC_04292016	RiceLeaf_SEC_62a_20160225	ENOG411DPSD	12	1065.03173702	orysj	0.1518987341772152	0.08275862068965517	0.38758335895666457	0.29328140214216164
orysj_RiceLeaf_SEC_04292016_virNOG_elut.tidy	RiceLeaf_SEC_04292016	RiceLeaf_SEC_62a_20160225	ENOG411DPSK	1	39.9107416426	orysj	0.012658227848101266	0.5	0.6257431872815542	0.5949367088607594
orysj_RiceLeaf_SEC_04292016_virNOG_elut.tidy	RiceLeaf_SEC_04292016	RiceLeaf_SEC_62a_20160225	ENOG411DPT3	4	228.914051395	orysj	0.05063291139240506	0.12903225806451613	0.3041986586206557	0.24268878219118287
orysj_RiceLeaf_SEC_04292016_virNOG_elut.tidy	RiceLeaf_SEC_04292016	RiceLeaf_SEC_62a_20160225	ENOG411DPV2	34	8358.96418046	orysj	0.43037974683544306	0.7555555555555555	0.5116914733447856	0.5143562828033343
orysj_RiceLeaf_SEC_04292016_virNOG_elut.tidy	RiceLeaf_SEC_04292016	RiceLeaf_SEC_62a_20160225	ENOG411DPV6	3	307.553331388	orysj	0.0379746835443038	0.039473684210526314	0.12992641298456628	0.11446654611211574
orysj_RiceLeaf_SEC_04292016_virNOG_elut.tidy	RiceLeaf_SEC_04292016	RiceLeaf_SEC_62a_20160225	ENOG411DPV8	1	543.595236159	orysj	0.012658227848101266	0.025	0.12459976073174556	0.13987341772151898
orysj_RiceLeaf_SEC_04292016_virNOG_elut.tidy	RiceLeaf_SEC_04292016	RiceLeaf_SEC_62a_20160225	ENOG411DPVX	22	5246.06226445	orysj	0.27848101265822783	0.15714285714285714	0.8486876632093882	0.527124773960217
orysj_RiceLeaf_SEC_04292016_virNOG_elut.tidy	RiceLeaf_SEC_04292016	RiceLeaf_SEC_62a_20160225	ENOG411DPWB	1	435.331627692	orysj	0.012658227848101266	1	1	1
orysj_RiceLeaf_SEC_04292016_virNOG_elut.tidy	RiceLeaf_SEC_04292016	RiceLeaf_SEC_62a_20160225	ENOG411DPWP	1	836.578424424	orysj	0.012658227848101266	0.022727272727272728	0.21107070583611162	0.07689873417721518
orysj_RiceLeaf_SEC_04292016_virNOG_elut.tidy	RiceLeaf_SEC_04292016	RiceLeaf_SEC_62a_20160225	ENOG411DPX0	2	189.201919081	orysj	0.02531645569620253	1	1	1
orysj_RiceLeaf_SEC_04292016_virNOG_elut.tidy	RiceLeaf_SEC_04292016	RiceLeaf_SEC_62a_20160225	ENOG411DPXM	2	210.215336807	orysj	0.02531645569620253	0.05714285714285714	0.22983613758436852	0.09403254972875226
orysj_RiceLeaf_SEC_04292016_virNOG_elut.tidy	RiceLeaf_SEC_04292016	RiceLeaf_SEC_62a_20160225	ENOG411DPYE	1	127.589242535	orysj	0.012658227848101266	0.16666666666666666	0.1919232062755761	0.3037974683544304
orysj_RiceLeaf_SEC_04292016_virNOG_elut.tidy	RiceLeaf_SEC_04292016	RiceLeaf_SEC_62a_20160225	ENOG411DPYF	1	285.032101069	orysj	0.012658227848101266	0.041666666666666664	0.2542779247526268	0.1060126582278481
orysj_RiceLeaf_SEC_04292016_virNOG_elut.tidy	RiceLeaf_SEC_04292016	RiceLeaf_SEC_62a_20160225	ENOG411DPYQ	33	4887.71624294	orysj	0.4177215189873418	0.1506849315068493	0.6821141384540854	0.4177215189873418
orysj_RiceLeaf_SEC_04292016_virNOG_elut.tidy	RiceLeaf_SEC_04292016	RiceLeaf_SEC_62a_20160225	ENOG411DPZ6	1	93.138886287	orysj	0.012658227848101266	0.5	1	0.8797468354430379
orysj_RiceLeaf_SEC_04292016_virNOG_elut.tidy	RiceLeaf_SEC_04292016	RiceLeaf_SEC_62a_20160225	ENOG411DPZ8	5	467.484453428	orysj	0.06329113924050633	0.060240963855421686	0.19089758967249512	0.14240506329113925
orysj_RiceLeaf_SEC_04292016_virNOG_elut.tidy	RiceLeaf_SEC_04292016	RiceLeaf_SEC_62a_20160225	ENOG411DPZR	1	334.10371136	orysj	0.012658227848101266	0.07142857142857142	0.31241052816736115	0.16455696202531644
orysj_RiceLeaf_SEC_04292016_virNOG_elut.tidy	RiceLeaf_SEC_04292016	RiceLeaf_SEC_62a_20160225	ENOG411DQ00	1	846.636187061	orysj	0.012658227848101266	0.08333333333333333	0.6548035424023545	0.33755274261603374
orysj_RiceLeaf_SEC_04292016_virNOG_elut.tidy	RiceLeaf_SEC_04292016	RiceLeaf_SEC_62a_20160225	ENOG411DQ1E	1	193.099212133	orysj	0.012658227848101266	1	1	1
orysj_RiceLeaf_SEC_04292016_virNOG_elut.tidy	RiceLeaf_SEC_04292016	RiceLeaf_SEC_62a_20160225	ENOG411DQ1F	3	1274.23631498	orysj	0.0379746835443038	0.10714285714285714	0.6548035424053446	0.4332566168009206
orysj_RiceLeaf_SEC_04292016_virNOG_elut.tidy	RiceLeaf_SEC_04292016	RiceLeaf_SEC_62a_20160225	ENOG411DQ1S	4	949.202531298	orysj	0.05063291139240506	0.16666666666666666	0.5442987763087079	0.39943741209563993
orysj_RiceLeaf_SEC_04292016_virNOG_elut.tidy	RiceLeaf_SEC_04292016	RiceLeaf_SEC_62a_20160225	ENOG411DQ3G	1	166.03141461	orysj	0.012658227848101266	1	0.7275941415730557	0.7974683544303798
orysj_RiceLeaf_SEC_04292016_virNOG_elut.tidy	RiceLeaf_SEC_04292016	RiceLeaf_SEC_62a_20160225	ENOG411DQ4C	1	60.9371402517	orysj	0.012658227848101266	1	0.625743187280876	0.7088607594936709
orysj_RiceLeaf_SEC_04292016_virNOG_elut.tidy	RiceLeaf_SEC_04292016	RiceLeaf_SEC_62a_20160225	ENOG411DQ4F	1	421.760994507	orysj	0.012658227848101266	0.02857142857142857	0.10244355180469572	0.12839059674502712
orysj_RiceLeaf_SEC_04292016_virNOG_elut.tidy	RiceLeaf_SEC_04292016	RiceLeaf_SEC_62a_20160225	ENOG411DQ4P	1	198.386657167	orysj	0.012658227848101266	0.3333333333333333	0.23079210068511619	0.20675105485232068
orysj_RiceLeaf_SEC_04292016_virNOG_elut.tidy	RiceLeaf_SEC_04292016	RiceLeaf_SEC_62a_20160225	ENOG411DQ4Q	5	907.417460501	orysj	0.06329113924050633	0.2	0.2914928960649933	0.23797468354430382
orysj_RiceLeaf_SEC_04292016_virNOG_elut.tidy	RiceLeaf_SEC_04292016	RiceLeaf_SEC_62a_20160225	ENOG411DQ52	7	2581.88459346	orysj	0.08860759493670886	0.109375	0.5219621131980051	0.22265498214865304
orysj_RiceLeaf_SEC_04292016_virNOG_elut.tidy	RiceLeaf_SEC_04292016	RiceLeaf_SEC_62a_20160225	ENOG411DQ56	1	511.568808263	orysj	0.012658227848101266	0.07692307692307693	0.2913954379635513	0.2120253164556962
orysj_RiceLeaf_SEC_04292016_virNOG_elut.tidy	RiceLeaf_SEC_04292016	RiceLeaf_SEC_62a_20160225	ENOG411DQ5U	1	204.683068235	orysj	0.012658227848101266	0.010101010101010102	0.07275113934868938	0.030256251929607902
orysj_RiceLeaf_SEC_04292016_virNOG_elut.tidy	RiceLeaf_SEC_04292016	RiceLeaf_SEC_62a_20160225	ENOG411DQ6P	16	4500.24347055	orysj	0.20253164556962025	0.08743169398907104	0.442645987044276	0.2777893062184409
orysj_RiceLeaf_SEC_04292016_virNOG_elut.tidy	RiceLeaf_SEC_04292016	RiceLeaf_SEC_62a_20160225	ENOG411DQ83	2	407.261289848	orysj	0.02531645569620253	0.14285714285714285	0.5632477742766315	0.3594936708860759
orysj_RiceLeaf_SEC_04292016_virNOG_elut.tidy	RiceLeaf_SEC_04292016	RiceLeaf_SEC_62a_20160225	ENOG411DQ9N	3	500.888874896	orysj	0.0379746835443038	0.2	0.292571795542068	0.179746835443038
orysj_RiceLeaf_SEC_04292016_virNOG_elut.tidy	RiceLeaf_SEC_04292016	RiceLeaf_SEC_62a_20160225	ENOG411DQAB	1	483.721312652	orysj	0.012658227848101266	0.02857142857142857	0.07609237750941164	0.035443037974683546
orysj_RiceLeaf_SEC_04292016_virNOG_elut.tidy	RiceLeaf_SEC_04292016	RiceLeaf_SEC_62a_20160225	ENOG411DQAF	9	3096.14032149	orysj	0.11392405063291139	0.06164383561643835	0.35637200518255896	0.20677995491590082
orysj_RiceLeaf_SEC_04292016_virNOG_elut.tidy	RiceLeaf_SEC_04292016	RiceLeaf_SEC_62a_20160225	ENOG411DQB2	16	4731.75466478	orysj	0.20253164556962025	0.08791208791208792	0.4874949760316461	0.3560995966059257
orysj_RiceLeaf_SEC_04292016_virNOG_elut.tidy	RiceLeaf_SEC_04292016	RiceLeaf_SEC_62a_20160225	ENOG411DQB7	8	2455.14455389	orysj	0.10126582278481013	0.08163265306122448	0.502561096208397	0.25686940413707937
orysj_RiceLeaf_SEC_04292016_virNOG_elut.tidy	RiceLeaf_SEC_04292016	RiceLeaf_SEC_62a_20160225	ENOG411DQBJ	12	4261.22991099	orysj	0.1518987341772152	0.12121212121212122	0.7870599336446426	0.3308016877637131
orysj_RiceLeaf_SEC_04292016_virNOG_elut.tidy	RiceLeaf_SEC_04292016	RiceLeaf_SEC_62a_20160225	ENOG411DQBP	5	5203.05277474	orysj	0.06329113924050633	0.09433962264150944	0.781440875509596	0.31645569620253167
orysj_RiceLeaf_SEC_04292016_virNOG_elut.tidy	RiceLeaf_SEC_04292016	RiceLeaf_SEC_62a_20160225	ENOG411DQBR	1	319.498696408	orysj	0.012658227848101266	0.016129032258064516	0.06634134411479561	0.0796243364638628
orysj_RiceLeaf_SEC_04292016_virNOG_elut.tidy	RiceLeaf_SEC_04292016	RiceLeaf_SEC_62a_20160225	ENOG411DQBZ	12	1186.02943137	orysj	0.1518987341772152	0.02586206896551724	0.08549868581711245	0.1518987341772152
orysj_RiceLeaf_SEC_04292016_virNOG_elut.tidy	RiceLeaf_SEC_04292016	RiceLeaf_SEC_62a_20160225	ENOG411DQC8	1	345.152160041	orysj	0.012658227848101266	1	0.44975291585906674	0.7088607594936709
orysj_RiceLeaf_SEC_04292016_virNOG_elut.tidy	RiceLeaf_SEC_04292016	RiceLeaf_SEC_62a_20160225	ENOG411DQCX	1	35.5403464886	orysj	0.012658227848101266	0.037037037037037035	0.08109220897551994	0.1139240506329114
orysj_RiceLeaf_SEC_04292016_virNOG_elut.tidy	RiceLeaf_SEC_04292016	RiceLeaf_SEC_62a_20160225	ENOG411DQD8	1	207.14850395	orysj	0.012658227848101266	0.009523809523809525	0.030722671681590475	0.04689572031344183
orysj_RiceLeaf_SEC_04292016_virNOG_elut.tidy	RiceLeaf_SEC_04292016	RiceLeaf_SEC_62a_20160225	ENOG411DQES	1	130.488998047	orysj	0.012658227848101266	0.16666666666666666	1	0.4240506329113924
orysj_RiceLeaf_SEC_04292016_virNOG_elut.tidy	RiceLeaf_SEC_04292016	RiceLeaf_SEC_62a_20160225	ENOG411DQEZ	1	598.57823351	orysj	0.012658227848101266	0.03125	0.1064571380365905	0.04628164556962025
orysj_RiceLeaf_SEC_04292016_virNOG_elut.tidy	RiceLeaf_SEC_04292016	RiceLeaf_SEC_62a_20160225	ENOG411DQF8	1	457.360182583	orysj	0.012658227848101266	0.03571428571428571	0.16922754744945484	0.09086799276672694
orysj_RiceLeaf_SEC_04292016_virNOG_elut.tidy	RiceLeaf_SEC_04292016	RiceLeaf_SEC_62a_20160225	ENOG411DQG6	3	1933.58579779	orysj	0.0379746835443038	0.09375	0.628529214446964	0.2784810126582279
orysj_RiceLeaf_SEC_04292016_virNOG_elut.tidy	RiceLeaf_SEC_04292016	RiceLeaf_SEC_62a_20160225	ENOG411DQGC	4	417.921193549	orysj	0.05063291139240506	0.06896551724137931	0.29336583868659893	0.21940928270042193
orysj_RiceLeaf_SEC_04292016_virNOG_elut.tidy	RiceLeaf_SEC_04292016	RiceLeaf_SEC_62a_20160225	ENOG411DQGH	1	303.127948295	orysj	0.012658227848101266	0.1111111111111111	1	0.2929475587703436
orysj_RiceLeaf_SEC_04292016_virNOG_elut.tidy	RiceLeaf_SEC_04292016	RiceLeaf_SEC_62a_20160225	ENOG411DQH3	8	957.232806092	orysj	0.10126582278481013	0.4444444444444444	0.6208536217056408	0.5530671859785784
orysj_RiceLeaf_SEC_04292016_virNOG_elut.tidy	RiceLeaf_SEC_04292016	RiceLeaf_SEC_62a_20160225	ENOG411DQH7	1	464.372460146	orysj	0.012658227848101266	0.034482758620689655	0.20029187318356903	0.11567001309471846
orysj_RiceLeaf_SEC_04292016_virNOG_elut.tidy	RiceLeaf_SEC_04292016	RiceLeaf_SEC_62a_20160225	ENOG411DQH9	4	830.266643472	orysj	0.05063291139240506	0.05970149253731343	0.3420743393093142	0.16455696202531644
orysj_RiceLeaf_SEC_04292016_virNOG_elut.tidy	RiceLeaf_SEC_04292016	RiceLeaf_SEC_62a_20160225	ENOG411DQHU	1	95.9549556372	orysj	0.012658227848101266	0.08333333333333333	0.3476351040447985	0.22257383966244726
orysj_RiceLeaf_SEC_04292016_virNOG_elut.tidy	RiceLeaf_SEC_04292016	RiceLeaf_SEC_62a_20160225	ENOG411DQJ5	6	1742.24504937	orysj	0.0759493670886076	0.13953488372093023	0.4586509393940607	0.5652045922873123
orysj_RiceLeaf_SEC_04292016_virNOG_elut.tidy	RiceLeaf_SEC_04292016	RiceLeaf_SEC_62a_20160225	ENOG411DQJX	1	725.015550579	orysj	0.012658227848101266	1	1	1
orysj_RiceLeaf_SEC_04292016_virNOG_elut.tidy	RiceLeaf_SEC_04292016	RiceLeaf_SEC_62a_20160225	ENOG411DQJY	1	430.15951498	orysj	0.012658227848101266	0.1	0.6548035424040857	0.5063291139240506
orysj_RiceLeaf_SEC_04292016_virNOG_elut.tidy	RiceLeaf_SEC_04292016	RiceLeaf_SEC_62a_20160225	ENOG411DQK2	1	116.802722977	orysj	0.012658227848101266	0.1111111111111111	1	0.35302390998593525
orysj_RiceLeaf_SEC_04292016_virNOG_elut.tidy	RiceLeaf_SEC_04292016	RiceLeaf_SEC_62a_20160225	ENOG411DQK7	1	104.090682824	orysj	0.012658227848101266	1	1	1
orysj_RiceLeaf_SEC_04292016_virNOG_elut.tidy	RiceLeaf_SEC_04292016	RiceLeaf_SEC_62a_20160225	ENOG411DQKE	4	3334.87558251	orysj	0.05063291139240506	0.0784313725490196	0.37092525943066096	0.19955323901712582
orysj_RiceLeaf_SEC_04292016_virNOG_elut.tidy	RiceLeaf_SEC_04292016	RiceLeaf_SEC_62a_20160225	ENOG411DQKG	2	311.288707201	orysj	0.02531645569620253	0.06666666666666667	0.200587391640789	0.14499424626006904
orysj_RiceLeaf_SEC_04292016_virNOG_elut.tidy	RiceLeaf_SEC_04292016	RiceLeaf_SEC_62a_20160225	ENOG411DQKH	2	1207.09377742	orysj	0.02531645569620253	0.15384615384615385	0.283719692809796	0.17974683544303796
orysj_RiceLeaf_SEC_04292016_virNOG_elut.tidy	RiceLeaf_SEC_04292016	RiceLeaf_SEC_62a_20160225	ENOG411DQKP	1	780.643078231	orysj	0.012658227848101266	0.058823529411764705	0.3457959207408814	0.1139240506329114
orysj_RiceLeaf_SEC_04292016_virNOG_elut.tidy	RiceLeaf_SEC_04292016	RiceLeaf_SEC_62a_20160225	ENOG411DQM7	9	939.169019904	orysj	0.11392405063291139	0.06716417910447761	0.401706202722127	0.2252975628188173
orysj_RiceLeaf_SEC_04292016_virNOG_elut.tidy	RiceLeaf_SEC_04292016	RiceLeaf_SEC_62a_20160225	ENOG411DQN3	1	81.4135633102	orysj	0.012658227848101266	0.08333333333333333	0.1976261351091059	0.23628691983122363
orysj_RiceLeaf_SEC_04292016_virNOG_elut.tidy	RiceLeaf_SEC_04292016	RiceLeaf_SEC_62a_20160225	ENOG411DQNH	1	321.752516264	orysj	0.012658227848101266	1	1	1
orysj_RiceLeaf_SEC_04292016_virNOG_elut.tidy	RiceLeaf_SEC_04292016	RiceLeaf_SEC_62a_20160225	ENOG411DQPH	7	3804.46742031	orysj	0.08860759493670886	0.4117647058823529	0.42417677837372086	0.44936708860759494
orysj_RiceLeaf_SEC_04292016_virNOG_elut.tidy	RiceLeaf_SEC_04292016	RiceLeaf_SEC_62a_20160225	ENOG411DQPQ	3	771.46550185	orysj	0.0379746835443038	0.23076923076923078	0.4540118422958317	0.3370253164556962
orysj_RiceLeaf_SEC_04292016_virNOG_elut.tidy	RiceLeaf_SEC_04292016	RiceLeaf_SEC_62a_20160225	ENOG411DQPS	4	196.313500074	orysj	0.05063291139240506	0.19047619047619047	0.7897316543777919	0.3086196503918023
orysj_RiceLeaf_SEC_04292016_virNOG_elut.tidy	RiceLeaf_SEC_04292016	RiceLeaf_SEC_62a_20160225	ENOG411DQQN	12	9041.90022457	orysj	0.1518987341772152	0.8	0.6385066050148802	0.6075949367088608
orysj_RiceLeaf_SEC_04292016_virNOG_elut.tidy	RiceLeaf_SEC_04292016	RiceLeaf_SEC_62a_20160225	ENOG411DQR6	1	72.0891418145	orysj	0.012658227848101266	1	0.6257431872804206	0.7088607594936709
orysj_RiceLeaf_SEC_04292016_virNOG_elut.tidy	RiceLeaf_SEC_04292016	RiceLeaf_SEC_62a_20160225	ENOG411DQRX	1	213.19446507	orysj	0.012658227848101266	0.05555555555555555	0.2387561417772256	0.13783403656821377
orysj_RiceLeaf_SEC_04292016_virNOG_elut.tidy	RiceLeaf_SEC_04292016	RiceLeaf_SEC_62a_20160225	ENOG411DQRY	1	485.627958925	orysj	0.012658227848101266	0.05555555555555555	0.2622412658236397	0.1160337552742616
orysj_RiceLeaf_SEC_04292016_virNOG_elut.tidy	RiceLeaf_SEC_04292016	RiceLeaf_SEC_62a_20160225	ENOG411DQSK	5	996.664119794	orysj	0.06329113924050633	0.15151515151515152	0.4984742802344332	0.3456669912366115
orysj_RiceLeaf_SEC_04292016_virNOG_elut.tidy	RiceLeaf_SEC_04292016	RiceLeaf_SEC_62a_20160225	ENOG411DQSP	1	353.838026362	orysj	0.012658227848101266	0.04	0.20364673786186596	0.12082853855005753
orysj_RiceLeaf_SEC_04292016_virNOG_elut.tidy	RiceLeaf_SEC_04292016	RiceLeaf_SEC_62a_20160225	ENOG411DQSQ	1	395.178057113	orysj	0.012658227848101266	0.16666666666666666	0.23670984685616872	0.13924050632911392
orysj_RiceLeaf_SEC_04292016_virNOG_elut.tidy	RiceLeaf_SEC_04292016	RiceLeaf_SEC_62a_20160225	ENOG411DQT6	1	351.139432422	orysj	0.012658227848101266	0.125	0.6548035424051809	0.41930379746835444
orysj_RiceLeaf_SEC_04292016_virNOG_elut.tidy	RiceLeaf_SEC_04292016	RiceLeaf_SEC_62a_20160225	ENOG411DQTC	2	1814.1835242	orysj	0.02531645569620253	0.16666666666666666	0.4649127203059108	0.2644163150492264
orysj_RiceLeaf_SEC_04292016_virNOG_elut.tidy	RiceLeaf_SEC_04292016	RiceLeaf_SEC_62a_20160225	ENOG411DQTW	1	95.1821998156	orysj	0.012658227848101266	0.058823529411764705	0.11773763696052801	0.16998191681735986
orysj_RiceLeaf_SEC_04292016_virNOG_elut.tidy	RiceLeaf_SEC_04292016	RiceLeaf_SEC_62a_20160225	ENOG411DQU6	1	236.380070025	orysj	0.012658227848101266	0.5	0.5526968721319615	0.7974683544303798
orysj_RiceLeaf_SEC_04292016_virNOG_elut.tidy	RiceLeaf_SEC_04292016	RiceLeaf_SEC_62a_20160225	ENOG411DQUH	8	991.810051551	orysj	0.10126582278481013	0.23529411764705882	0.5109165347001718	0.3594936708860759
orysj_RiceLeaf_SEC_04292016_virNOG_elut.tidy	RiceLeaf_SEC_04292016	RiceLeaf_SEC_62a_20160225	ENOG411DQUU	1	92.453705662	orysj	0.012658227848101266	0.25	1	0.6645569620253163
orysj_RiceLeaf_SEC_04292016_virNOG_elut.tidy	RiceLeaf_SEC_04292016	RiceLeaf_SEC_62a_20160225	ENOG411DQVH	32	5699.55009932	orysj	0.4050632911392405	0.12307692307692308	0.546273629887524	0.4050632911392405
orysj_RiceLeaf_SEC_04292016_virNOG_elut.tidy	RiceLeaf_SEC_04292016	RiceLeaf_SEC_62a_20160225	ENOG411DQVP	1	91.6060054745	orysj	0.012658227848101266	1	1	1
orysj_RiceLeaf_SEC_04292016_virNOG_elut.tidy	RiceLeaf_SEC_04292016	RiceLeaf_SEC_62a_20160225	ENOG411DQWR	1	52.334558609	orysj	0.012658227848101266	0.017857142857142856	0.0827370940760293	0.04543399638336347
orysj_RiceLeaf_SEC_04292016_virNOG_elut.tidy	RiceLeaf_SEC_04292016	RiceLeaf_SEC_62a_20160225	ENOG411DQX8	1	334.624506381	orysj	0.012658227848101266	0.2	0.5999473545013739	0.3518987341772152
orysj_RiceLeaf_SEC_04292016_virNOG_elut.tidy	RiceLeaf_SEC_04292016	RiceLeaf_SEC_62a_20160225	ENOG411DQXK	1	175.170920717	orysj	0.012658227848101266	0.09090909090909091	0.6312645857458387	0.18806509945750452
orysj_RiceLeaf_SEC_04292016_virNOG_elut.tidy	RiceLeaf_SEC_04292016	RiceLeaf_SEC_62a_20160225	ENOG411DQXN	1	22.4093560991	orysj	0.012658227848101266	0.5	0.342454646760044	0.44936708860759494
orysj_RiceLeaf_SEC_04292016_virNOG_elut.tidy	RiceLeaf_SEC_04292016	RiceLeaf_SEC_62a_20160225	ENOG411DQXP	1	290.372389701	orysj	0.012658227848101266	0.05	0.3224564945613285	0.08860759493670886
orysj_RiceLeaf_SEC_04292016_virNOG_elut.tidy	RiceLeaf_SEC_04292016	RiceLeaf_SEC_62a_20160225	ENOG411DQZ5	1	84.5539833347	orysj	0.012658227848101266	0.07142857142857142	0.21519850759283823	0.14627285513361463
orysj_RiceLeaf_SEC_04292016_virNOG_elut.tidy	RiceLeaf_SEC_04292016	RiceLeaf_SEC_62a_20160225	ENOG411DQZ9	26	5835.24372295	orysj	0.3291139240506329	0.08783783783783784	0.3596516214864106	0.3291139240506329
orysj_RiceLeaf_SEC_04292016_virNOG_elut.tidy	RiceLeaf_SEC_04292016	RiceLeaf_SEC_62a_20160225	ENOG411DQZA	24	13701.0302258	orysj	0.3037974683544304	0.17518248175182483	0.6548035424052694	0.5876374387877669
orysj_RiceLeaf_SEC_04292016_virNOG_elut.tidy	RiceLeaf_SEC_04292016	RiceLeaf_SEC_62a_20160225	ENOG411DQZC	8	1200.20587743	orysj	0.10126582278481013	0.0449438202247191	0.20463062596479673	0.18887782676717393
orysj_RiceLeaf_SEC_04292016_virNOG_elut.tidy	RiceLeaf_SEC_04292016	RiceLeaf_SEC_62a_20160225	ENOG411DQZH	1	404.87394792	orysj	0.012658227848101266	1	0.6674593997673187	0.7088607594936709
orysj_RiceLeaf_SEC_04292016_virNOG_elut.tidy	RiceLeaf_SEC_04292016	RiceLeaf_SEC_62a_20160225	ENOG411DR00	2	351.678320439	orysj	0.02531645569620253	0.5	0.7101295405689063	0.6202531645569621
orysj_RiceLeaf_SEC_04292016_virNOG_elut.tidy	RiceLeaf_SEC_04292016	RiceLeaf_SEC_62a_20160225	ENOG411DR0A	1	69.3126595624	orysj	0.012658227848101266	1	0.9482532944217703	1
orysj_RiceLeaf_SEC_04292016_virNOG_elut.tidy	RiceLeaf_SEC_04292016	RiceLeaf_SEC_62a_20160225	ENOG411DR1S	1	162.82712662	orysj	0.012658227848101266	1	1	1
orysj_RiceLeaf_SEC_04292016_virNOG_elut.tidy	RiceLeaf_SEC_04292016	RiceLeaf_SEC_62a_20160225	ENOG411DR43	2	623.183820975	orysj	0.02531645569620253	0.1111111111111111	0.5233737941565275	0.20675105485232068
orysj_RiceLeaf_SEC_04292016_virNOG_elut.tidy	RiceLeaf_SEC_04292016	RiceLeaf_SEC_62a_20160225	ENOG411DR46	1	305.596946466	orysj	0.012658227848101266	0.25	0.9492547109983989	0.6202531645569621
orysj_RiceLeaf_SEC_04292016_virNOG_elut.tidy	RiceLeaf_SEC_04292016	RiceLeaf_SEC_62a_20160225	ENOG411DR4P	5	3162.46622683	orysj	0.06329113924050633	0.12195121951219512	0.2235528515051634	0.13617184503260454
orysj_RiceLeaf_SEC_04292016_virNOG_elut.tidy	RiceLeaf_SEC_04292016	RiceLeaf_SEC_62a_20160225	ENOG411DR54	41	8931.31577352	orysj	0.5189873417721519	0.1889400921658986	0.5980725520060612	0.5189873417721519
orysj_RiceLeaf_SEC_04292016_virNOG_elut.tidy	RiceLeaf_SEC_04292016	RiceLeaf_SEC_62a_20160225	ENOG411DR5K	1	117.720009566	orysj	0.012658227848101266	0.014084507042253521	0.06473889618936753	0.033227848101265826
orysj_RiceLeaf_SEC_04292016_virNOG_elut.tidy	RiceLeaf_SEC_04292016	RiceLeaf_SEC_62a_20160225	ENOG411DR5N	4	961.402306983	orysj	0.05063291139240506	0.08695652173913043	0.6143458147408416	0.3522289488167309
orysj_RiceLeaf_SEC_04292016_virNOG_elut.tidy	RiceLeaf_SEC_04292016	RiceLeaf_SEC_62a_20160225	ENOG411DR6F	1	238.108626296	orysj	0.012658227848101266	1	0.6257431872829886	0.6075949367088608
orysj_RiceLeaf_SEC_04292016_virNOG_elut.tidy	RiceLeaf_SEC_04292016	RiceLeaf_SEC_62a_20160225	ENOG411DR6N	1	211.48772205	orysj	0.012658227848101266	0.05555555555555555	0.5773409922116515	0.3220815752461322
orysj_RiceLeaf_SEC_04292016_virNOG_elut.tidy	RiceLeaf_SEC_04292016	RiceLeaf_SEC_62a_20160225	ENOG411DR86	1	57.729973791	orysj	0.012658227848101266	0.5	0.7486154463200421	0.7025316455696202
orysj_RiceLeaf_SEC_04292016_virNOG_elut.tidy	RiceLeaf_SEC_04292016	RiceLeaf_SEC_62a_20160225	ENOG411DR8A	1	503.723663599	orysj	0.012658227848101266	0.041666666666666664	0.31287423194919606	0.2250351617440225
orysj_RiceLeaf_SEC_04292016_virNOG_elut.tidy	RiceLeaf_SEC_04292016	RiceLeaf_SEC_62a_20160225	ENOG411DR97	2	1135.10084022	orysj	0.02531645569620253	0.15384615384615385	1	0.5160662122687438
orysj_RiceLeaf_SEC_04292016_virNOG_elut.tidy	RiceLeaf_SEC_04292016	RiceLeaf_SEC_62a_20160225	ENOG411DR9R	1	145.464658477	orysj	0.012658227848101266	0.05555555555555555	0.27053644648988345	0.16455696202531644
orysj_RiceLeaf_SEC_04292016_virNOG_elut.tidy	RiceLeaf_SEC_04292016	RiceLeaf_SEC_62a_20160225	ENOG411DR9V	8	426.002955763	orysj	0.10126582278481013	0.3076923076923077	0.4450984036038692	0.44936708860759494
orysj_RiceLeaf_SEC_04292016_virNOG_elut.tidy	RiceLeaf_SEC_04292016	RiceLeaf_SEC_62a_20160225	ENOG411DRAS	2	222.056734989	orysj	0.02531645569620253	0.05128205128205128	0.22978298842527847	0.20772476468679
orysj_RiceLeaf_SEC_04292016_virNOG_elut.tidy	RiceLeaf_SEC_04292016	RiceLeaf_SEC_62a_20160225	ENOG411DRAV	1	184.460734093	orysj	0.012658227848101266	0.07692307692307693	0.3249416702921368	0.17429406037000972
orysj_RiceLeaf_SEC_04292016_virNOG_elut.tidy	RiceLeaf_SEC_04292016	RiceLeaf_SEC_62a_20160225	ENOG411DRAW	1	248.95021642	orysj	0.012658227848101266	0.034482758620689655	0.2953944892266737	0.11567001309471846
orysj_RiceLeaf_SEC_04292016_virNOG_elut.tidy	RiceLeaf_SEC_04292016	RiceLeaf_SEC_62a_20160225	ENOG411DRBI	2	221.7952952	orysj	0.02531645569620253	0.06666666666666667	0.38445402981043797	0.1410488245931284
orysj_RiceLeaf_SEC_04292016_virNOG_elut.tidy	RiceLeaf_SEC_04292016	RiceLeaf_SEC_62a_20160225	ENOG411DRBJ	1	29.5033340696	orysj	0.012658227848101266	1	1	1
orysj_RiceLeaf_SEC_04292016_virNOG_elut.tidy	RiceLeaf_SEC_04292016	RiceLeaf_SEC_62a_20160225	ENOG411DRE6	1	216.793865614	orysj	0.012658227848101266	0.034482758620689655	0.08823951005066537	0.07794803464357095
orysj_RiceLeaf_SEC_04292016_virNOG_elut.tidy	RiceLeaf_SEC_04292016	RiceLeaf_SEC_62a_20160225	ENOG411DREA	1	878.848978297	orysj	0.012658227848101266	0.043478260869565216	0.1423485961747177	0.17468354430379746
orysj_RiceLeaf_SEC_04292016_virNOG_elut.tidy	RiceLeaf_SEC_04292016	RiceLeaf_SEC_62a_20160225	ENOG411DREZ	4	600.454255994	orysj	0.05063291139240506	0.2857142857142857	0.6979025682732355	0.4050632911392405
orysj_RiceLeaf_SEC_04292016_virNOG_elut.tidy	RiceLeaf_SEC_04292016	RiceLeaf_SEC_62a_20160225	ENOG411DRG9	1	318.893168211	orysj	0.012658227848101266	1	1	1
orysj_RiceLeaf_SEC_04292016_virNOG_elut.tidy	RiceLeaf_SEC_04292016	RiceLeaf_SEC_62a_20160225	ENOG411DRGG	1	139.068799	orysj	0.012658227848101266	0.07692307692307693	0.35140970139416927	0.21157323688969257
orysj_RiceLeaf_SEC_04292016_virNOG_elut.tidy	RiceLeaf_SEC_04292016	RiceLeaf_SEC_62a_20160225	ENOG411DRGU	18	6799.97461715	orysj	0.22784810126582278	0.11180124223602485	0.6832766167378495	0.6355762824783477
orysj_RiceLeaf_SEC_04292016_virNOG_elut.tidy	RiceLeaf_SEC_04292016	RiceLeaf_SEC_62a_20160225	ENOG411DRGX	1	93.7027030171	orysj	0.012658227848101266	0.2	0.6257431872816784	0.6962025316455697
orysj_RiceLeaf_SEC_04292016_virNOG_elut.tidy	RiceLeaf_SEC_04292016	RiceLeaf_SEC_62a_20160225	ENOG411DRH5	8	1883.79739657	orysj	0.10126582278481013	0.0898876404494382	0.28511461454677034	0.26283601194709144
orysj_RiceLeaf_SEC_04292016_virNOG_elut.tidy	RiceLeaf_SEC_04292016	RiceLeaf_SEC_62a_20160225	ENOG411DRHG	3	1067.58539823	orysj	0.0379746835443038	0.2727272727272727	0.2642026790750156	0.23628691983122363
orysj_RiceLeaf_SEC_04292016_virNOG_elut.tidy	RiceLeaf_SEC_04292016	RiceLeaf_SEC_62a_20160225	ENOG411DRHJ	6	1501.81686586	orysj	0.0759493670886076	0.20689655172413793	0.3580806168020768	0.26962025316455696
orysj_RiceLeaf_SEC_04292016_virNOG_elut.tidy	RiceLeaf_SEC_04292016	RiceLeaf_SEC_62a_20160225	ENOG411DRHN	1	110.027927895	orysj	0.012658227848101266	0.25	1	0.5664556962025317
orysj_RiceLeaf_SEC_04292016_virNOG_elut.tidy	RiceLeaf_SEC_04292016	RiceLeaf_SEC_62a_20160225	ENOG411DRHS	1	122.677798558	orysj	0.012658227848101266	0.25	0.6421024626755373	0.43987341772151894
orysj_RiceLeaf_SEC_04292016_virNOG_elut.tidy	RiceLeaf_SEC_04292016	RiceLeaf_SEC_62a_20160225	ENOG411DRHW	2	1193.53146636	orysj	0.02531645569620253	0.125	0.7555073654944211	0.5063291139240506
orysj_RiceLeaf_SEC_04292016_virNOG_elut.tidy	RiceLeaf_SEC_04292016	RiceLeaf_SEC_62a_20160225	ENOG411DRHX	1	312.267814848	orysj	0.012658227848101266	0.1	0.33710379290420545	0.17974683544303796
orysj_RiceLeaf_SEC_04292016_virNOG_elut.tidy	RiceLeaf_SEC_04292016	RiceLeaf_SEC_62a_20160225	ENOG411DRI4	4	1119.75857572	orysj	0.05063291139240506	0.10526315789473684	0.6078259959365488	0.42638241172551633
orysj_RiceLeaf_SEC_04292016_virNOG_elut.tidy	RiceLeaf_SEC_04292016	RiceLeaf_SEC_62a_20160225	ENOG411DRIS	1	422.201804804	orysj	0.012658227848101266	0.07142857142857142	0.1674708601055595	0.17405063291139242
orysj_RiceLeaf_SEC_04292016_virNOG_elut.tidy	RiceLeaf_SEC_04292016	RiceLeaf_SEC_62a_20160225	ENOG411DRJ0	2	826.358820142	orysj	0.02531645569620253	0.06896551724137931	0.5480157354663053	0.2481012658227848
orysj_RiceLeaf_SEC_04292016_virNOG_elut.tidy	RiceLeaf_SEC_04292016	RiceLeaf_SEC_62a_20160225	ENOG411DRJ4	2	1026.2009028	orysj	0.02531645569620253	0.5	1	1
orysj_RiceLeaf_SEC_04292016_virNOG_elut.tidy	RiceLeaf_SEC_04292016	RiceLeaf_SEC_62a_20160225	ENOG411DRJT	2	468.559263891	orysj	0.02531645569620253	0.028169014084507043	0.16267384885122685	0.08949901943305401
orysj_RiceLeaf_SEC_04292016_virNOG_elut.tidy	RiceLeaf_SEC_04292016	RiceLeaf_SEC_62a_20160225	ENOG411DRJX	1	676.248279251	orysj	0.012658227848101266	0.034482758620689655	0.15025054264685384	0.08227848101265822
orysj_RiceLeaf_SEC_04292016_virNOG_elut.tidy	RiceLeaf_SEC_04292016	RiceLeaf_SEC_62a_20160225	ENOG411DRK2	5	7155.07350008	orysj	0.06329113924050633	0.13157894736842105	0.6405183561649069	0.2848101265822785
orysj_RiceLeaf_SEC_04292016_virNOG_elut.tidy	RiceLeaf_SEC_04292016	RiceLeaf_SEC_62a_20160225	ENOG411DRKH	6	2453.81595921	orysj	0.0759493670886076	0.13043478260869565	0.6444679695068967	0.4144193725921849
orysj_RiceLeaf_SEC_04292016_virNOG_elut.tidy	RiceLeaf_SEC_04292016	RiceLeaf_SEC_62a_20160225	ENOG411DRN1	6	944.967990216	orysj	0.0759493670886076	0.06060606060606061	0.32058144298458235	0.29168959823885526
orysj_RiceLeaf_SEC_04292016_virNOG_elut.tidy	RiceLeaf_SEC_04292016	RiceLeaf_SEC_62a_20160225	ENOG411DRNP	5	1786.25650709	orysj	0.06329113924050633	0.09433962264150944	0.5896657314295307	0.36944362672946723
orysj_RiceLeaf_SEC_04292016_virNOG_elut.tidy	RiceLeaf_SEC_04292016	RiceLeaf_SEC_62a_20160225	ENOG411DRP6	4	1934.09550152	orysj	0.05063291139240506	0.05555555555555555	0.175927074574288	0.15999999999999998
orysj_RiceLeaf_SEC_04292016_virNOG_elut.tidy	RiceLeaf_SEC_04292016	RiceLeaf_SEC_62a_20160225	ENOG411DRQQ	1	267.005778154	orysj	0.012658227848101266	1	0.44974870902661807	0.6075949367088608
orysj_RiceLeaf_SEC_04292016_virNOG_elut.tidy	RiceLeaf_SEC_04292016	RiceLeaf_SEC_62a_20160225	ENOG411DRQT	79	7532.58969717	orysj	1	0.17248908296943233	0.6710806190944798	1
orysj_RiceLeaf_SEC_04292016_virNOG_elut.tidy	RiceLeaf_SEC_04292016	RiceLeaf_SEC_62a_20160225	ENOG411DRR5	50	12201.8344779	orysj	0.6329113924050633	0.0471253534401508	0.10413554379638383	0.6329113924050633
orysj_RiceLeaf_SEC_04292016_virNOG_elut.tidy	RiceLeaf_SEC_04292016	RiceLeaf_SEC_62a_20160225	ENOG411DRS5	10	605.524236766	orysj	0.12658227848101267	0.2127659574468085	0.5517548523075564	0.3061524874889609
orysj_RiceLeaf_SEC_04292016_virNOG_elut.tidy	RiceLeaf_SEC_04292016	RiceLeaf_SEC_62a_20160225	ENOG411DRS9	2	343.202684015	orysj	0.02531645569620253	0.125	0.723838135030903	0.3844936708860759
orysj_RiceLeaf_SEC_04292016_virNOG_elut.tidy	RiceLeaf_SEC_04292016	RiceLeaf_SEC_62a_20160225	ENOG411DRSK	1	345.051444499	orysj	0.012658227848101266	0.03571428571428571	0.21307452616784237	0.14466546112115733
orysj_RiceLeaf_SEC_04292016_virNOG_elut.tidy	RiceLeaf_SEC_04292016	RiceLeaf_SEC_62a_20160225	ENOG411DRSN	1	162.479782667	orysj	0.012658227848101266	0.047619047619047616	0.17354120612859117	0.10578661844484628
orysj_RiceLeaf_SEC_04292016_virNOG_elut.tidy	RiceLeaf_SEC_04292016	RiceLeaf_SEC_62a_20160225	ENOG411DRT9	2	519.319850812	orysj	0.02531645569620253	0.043478260869565216	0.20345633417823097	0.11062190423775453
orysj_RiceLeaf_SEC_04292016_virNOG_elut.tidy	RiceLeaf_SEC_04292016	RiceLeaf_SEC_62a_20160225	ENOG411DRTA	2	707.397850836	orysj	0.02531645569620253	0.03508771929824561	0.2623225206589119	0.1421274705751721
orysj_RiceLeaf_SEC_04292016_virNOG_elut.tidy	RiceLeaf_SEC_04292016	RiceLeaf_SEC_62a_20160225	ENOG411DRTP	6	3483.03770339	orysj	0.0759493670886076	0.046153846153846156	0.2589785760114054	0.14113924050632912
orysj_RiceLeaf_SEC_04292016_virNOG_elut.tidy	RiceLeaf_SEC_04292016	RiceLeaf_SEC_62a_20160225	ENOG411DRTR	1	442.576745168	orysj	0.012658227848101266	0.023255813953488372	0.2695254395937266	0.07297096053611318
orysj_RiceLeaf_SEC_04292016_virNOG_elut.tidy	RiceLeaf_SEC_04292016	RiceLeaf_SEC_62a_20160225	ENOG411DRTV	6	1573.85709889	orysj	0.0759493670886076	0.13333333333333333	0.6779824288600081	0.5400843881856541
orysj_RiceLeaf_SEC_04292016_virNOG_elut.tidy	RiceLeaf_SEC_04292016	RiceLeaf_SEC_62a_20160225	ENOG411DRU2	1	339.544294312	orysj	0.012658227848101266	1	1	1
orysj_RiceLeaf_SEC_04292016_virNOG_elut.tidy	RiceLeaf_SEC_04292016	RiceLeaf_SEC_62a_20160225	ENOG411DRUE	13	4452.03876452	orysj	0.16455696202531644	0.14772727272727273	0.621688498886816	0.4693613348676639
orysj_RiceLeaf_SEC_04292016_virNOG_elut.tidy	RiceLeaf_SEC_04292016	RiceLeaf_SEC_62a_20160225	ENOG411DRV2	2	191.19495653	orysj	0.02531645569620253	0.047619047619047616	0.5045308128588849	0.13783403656821377
orysj_RiceLeaf_SEC_04292016_virNOG_elut.tidy	RiceLeaf_SEC_04292016	RiceLeaf_SEC_62a_20160225	ENOG411DRV7	1	51.72040162	orysj	0.012658227848101266	0.02857142857142857	0.07961975714978833	0.07974683544303798
orysj_RiceLeaf_SEC_04292016_virNOG_elut.tidy	RiceLeaf_SEC_04292016	RiceLeaf_SEC_62a_20160225	ENOG411DRVF	2	1600.39424842	orysj	0.02531645569620253	0.08695652173913043	0.2654131935244135	0.1160337552742616
orysj_RiceLeaf_SEC_04292016_virNOG_elut.tidy	RiceLeaf_SEC_04292016	RiceLeaf_SEC_62a_20160225	ENOG411DRVJ	7	869.044375091	orysj	0.08860759493670886	0.109375	0.28356933124725175	0.17721518987341772
orysj_RiceLeaf_SEC_04292016_virNOG_elut.tidy	RiceLeaf_SEC_04292016	RiceLeaf_SEC_62a_20160225	ENOG411DRVX	6	2011.35376949	orysj	0.0759493670886076	0.15	0.30203948682685594	0.359493670886076
orysj_RiceLeaf_SEC_04292016_virNOG_elut.tidy	RiceLeaf_SEC_04292016	RiceLeaf_SEC_62a_20160225	ENOG411DRVZ	1	572.17469831	orysj	0.012658227848101266	0.037037037037037035	0.3640390242743163	0.15973477998794455
orysj_RiceLeaf_SEC_04292016_virNOG_elut.tidy	RiceLeaf_SEC_04292016	RiceLeaf_SEC_62a_20160225	ENOG411DRWE	1	82.2790710134	orysj	0.012658227848101266	0.05	0.20515820926001585	0.10253164556962026
orysj_RiceLeaf_SEC_04292016_virNOG_elut.tidy	RiceLeaf_SEC_04292016	RiceLeaf_SEC_62a_20160225	ENOG411DRY3	1	334.516840838	orysj	0.012658227848101266	0.0625	0.157915338089964	0.09968354430379747
orysj_RiceLeaf_SEC_04292016_virNOG_elut.tidy	RiceLeaf_SEC_04292016	RiceLeaf_SEC_62a_20160225	ENOG411DRZ6	8	1330.8671431	orysj	0.10126582278481013	0.36363636363636365	0.3074675650436691	0.3037974683544304
orysj_RiceLeaf_SEC_04292016_virNOG_elut.tidy	RiceLeaf_SEC_04292016	RiceLeaf_SEC_62a_20160225	ENOG411DRZ9	1	927.493755694	orysj	0.012658227848101266	0.1111111111111111	1	0.20253164556962025
orysj_RiceLeaf_SEC_04292016_virNOG_elut.tidy	RiceLeaf_SEC_04292016	RiceLeaf_SEC_62a_20160225	ENOG411DRZH	1	704.090183928	orysj	0.012658227848101266	1	1	1
orysj_RiceLeaf_SEC_04292016_virNOG_elut.tidy	RiceLeaf_SEC_04292016	RiceLeaf_SEC_62a_20160225	ENOG411DRZI	3	964.091362225	orysj	0.0379746835443038	0.045454545454545456	0.20264442225919613	0.12341772151898733
orysj_RiceLeaf_SEC_04292016_virNOG_elut.tidy	RiceLeaf_SEC_04292016	RiceLeaf_SEC_62a_20160225	ENOG411DS0V	6	505.568534343	orysj	0.0759493670886076	0.1935483870967742	0.3774214862460912	0.254797876684361
orysj_RiceLeaf_SEC_04292016_virNOG_elut.tidy	RiceLeaf_SEC_04292016	RiceLeaf_SEC_62a_20160225	ENOG411DS18	7	3703.37463622	orysj	0.08860759493670886	0.4666666666666667	0.9018063581394717	0.850632911392405
orysj_RiceLeaf_SEC_04292016_virNOG_elut.tidy	RiceLeaf_SEC_04292016	RiceLeaf_SEC_62a_20160225	ENOG411DS1G	6	2678.30850197	orysj	0.0759493670886076	0.17142857142857143	1	0.8380619816673942
orysj_RiceLeaf_SEC_04292016_virNOG_elut.tidy	RiceLeaf_SEC_04292016	RiceLeaf_SEC_62a_20160225	ENOG411DS2S	3	353.807588682	orysj	0.0379746835443038	0.13043478260869565	0.24733468652598412	0.2096862960924601
orysj_RiceLeaf_SEC_04292016_virNOG_elut.tidy	RiceLeaf_SEC_04292016	RiceLeaf_SEC_62a_20160225	ENOG411DS4B	1	193.79399213	orysj	0.012658227848101266	0.5	0.9031680295290251	0.6075949367088608
orysj_RiceLeaf_SEC_04292016_virNOG_elut.tidy	RiceLeaf_SEC_04292016	RiceLeaf_SEC_62a_20160225	ENOG411DS4G	1	109.069562939	orysj	0.012658227848101266	0.029411764705882353	0.07764454868414163	0.07855547282204021
orysj_RiceLeaf_SEC_04292016_virNOG_elut.tidy	RiceLeaf_SEC_04292016	RiceLeaf_SEC_62a_20160225	ENOG411DS5J	1	229.456804376	orysj	0.012658227848101266	0.02631578947368421	0.16971256627332398	0.06528980679546968
orysj_RiceLeaf_SEC_04292016_virNOG_elut.tidy	RiceLeaf_SEC_04292016	RiceLeaf_SEC_62a_20160225	ENOG411DS6P	1	382.633260624	orysj	0.012658227848101266	0.06666666666666667	0.5118552931377179	0.1329113924050633
orysj_RiceLeaf_SEC_04292016_virNOG_elut.tidy	RiceLeaf_SEC_04292016	RiceLeaf_SEC_62a_20160225	ENOG411DS7Y	3	913.473387639	orysj	0.0379746835443038	0.04838709677419355	0.2413432614513945	0.16231114740710495
orysj_RiceLeaf_SEC_04292016_virNOG_elut.tidy	RiceLeaf_SEC_04292016	RiceLeaf_SEC_62a_20160225	ENOG411DS83	12	2239.00678489	orysj	0.1518987341772152	0.32432432432432434	0.9650478371833782	0.718987341772152
orysj_RiceLeaf_SEC_04292016_virNOG_elut.tidy	RiceLeaf_SEC_04292016	RiceLeaf_SEC_62a_20160225	ENOG411DS8Q	1	193.159668993	orysj	0.012658227848101266	1	0.8559245350009718	1
orysj_RiceLeaf_SEC_04292016_virNOG_elut.tidy	RiceLeaf_SEC_04292016	RiceLeaf_SEC_62a_20160225	ENOG411DS96	3	628.223043247	orysj	0.0379746835443038	0.5	0.9872700809451415	0.75
orysj_RiceLeaf_SEC_04292016_virNOG_elut.tidy	RiceLeaf_SEC_04292016	RiceLeaf_SEC_62a_20160225	ENOG411DS98	15	829.838085873	orysj	0.189873417721519	0.07936507936507936	0.3717397063059817	0.1958694203864091
orysj_RiceLeaf_SEC_04292016_virNOG_elut.tidy	RiceLeaf_SEC_04292016	RiceLeaf_SEC_62a_20160225	ENOG411DSB1	1	1089.42892909	orysj	0.012658227848101266	0.058823529411764705	0.18735761460679495	0.23827252419955325
orysj_RiceLeaf_SEC_04292016_virNOG_elut.tidy	RiceLeaf_SEC_04292016	RiceLeaf_SEC_62a_20160225	ENOG411DSBH	9	4012.80397012	orysj	0.11392405063291139	0.1125	0.7181333558964936	0.3574367088607595
orysj_RiceLeaf_SEC_04292016_virNOG_elut.tidy	RiceLeaf_SEC_04292016	RiceLeaf_SEC_62a_20160225	ENOG411DSBP	1	593.620130672	orysj	0.012658227848101266	0.058823529411764705	0.403429741755185	0.1240506329113924
orysj_RiceLeaf_SEC_04292016_virNOG_elut.tidy	RiceLeaf_SEC_04292016	RiceLeaf_SEC_62a_20160225	ENOG411DSBU	1	201.398906234	orysj	0.012658227848101266	1	1	1
orysj_RiceLeaf_SEC_04292016_virNOG_elut.tidy	RiceLeaf_SEC_04292016	RiceLeaf_SEC_62a_20160225	ENOG411DSC8	10	2106.45979873	orysj	0.12658227848101267	0.7142857142857143	0.46087905452016353	0.43399638336347196
orysj_RiceLeaf_SEC_04292016_virNOG_elut.tidy	RiceLeaf_SEC_04292016	RiceLeaf_SEC_62a_20160225	ENOG411DSCN	1	226.313041622	orysj	0.012658227848101266	0.25	1	0.7784810126582278
orysj_RiceLeaf_SEC_04292016_virNOG_elut.tidy	RiceLeaf_SEC_04292016	RiceLeaf_SEC_62a_20160225	ENOG411DSDF	10	4909.27341938	orysj	0.12658227848101267	0.47619047619047616	0.8017334587047931	0.7715491259795058
orysj_RiceLeaf_SEC_04292016_virNOG_elut.tidy	RiceLeaf_SEC_04292016	RiceLeaf_SEC_62a_20160225	ENOG411DSE1	3	1001.82224951	orysj	0.0379746835443038	0.08823529411764706	0.3583048669112646	0.25383077948034644
orysj_RiceLeaf_SEC_04292016_virNOG_elut.tidy	RiceLeaf_SEC_04292016	RiceLeaf_SEC_62a_20160225	ENOG411DSE8	1	199.384297292	orysj	0.012658227848101266	1	1	1
orysj_RiceLeaf_SEC_04292016_virNOG_elut.tidy	RiceLeaf_SEC_04292016	RiceLeaf_SEC_62a_20160225	ENOG411DSEH	2	448.773946365	orysj	0.02531645569620253	0.2222222222222222	1	0.6272855133614628
orysj_RiceLeaf_SEC_04292016_virNOG_elut.tidy	RiceLeaf_SEC_04292016	RiceLeaf_SEC_62a_20160225	ENOG411DSF5	9	803.362617456	orysj	0.11392405063291139	0.036290322580645164	0.16676599843144096	0.16189207195203198
orysj_RiceLeaf_SEC_04292016_virNOG_elut.tidy	RiceLeaf_SEC_04292016	RiceLeaf_SEC_62a_20160225	ENOG411DSFN	1	146.127897386	orysj	0.012658227848101266	0.16666666666666666	0.19628509732627517	0.20253164556962025
orysj_RiceLeaf_SEC_04292016_virNOG_elut.tidy	RiceLeaf_SEC_04292016	RiceLeaf_SEC_62a_20160225	ENOG411DSH9	1	886.643647728	orysj	0.012658227848101266	1	1	1
orysj_RiceLeaf_SEC_04292016_virNOG_elut.tidy	RiceLeaf_SEC_04292016	RiceLeaf_SEC_62a_20160225	ENOG411DSHW	4	13320.8943392	orysj	0.05063291139240506	0.10256410256410256	0.36884503338058094	0.34404414151249596
orysj_RiceLeaf_SEC_04292016_virNOG_elut.tidy	RiceLeaf_SEC_04292016	RiceLeaf_SEC_62a_20160225	ENOG411DSIN	9	2486.1673205	orysj	0.11392405063291139	0.8181818181818182	0.44370880552658404	0.5799769850402762
orysj_RiceLeaf_SEC_04292016_virNOG_elut.tidy	RiceLeaf_SEC_04292016	RiceLeaf_SEC_62a_20160225	ENOG411DSJ3	1	496.740726864	orysj	0.012658227848101266	0.1111111111111111	0.9301704781970987	0.21157323688969257
orysj_RiceLeaf_SEC_04292016_virNOG_elut.tidy	RiceLeaf_SEC_04292016	RiceLeaf_SEC_62a_20160225	ENOG411DSJI	1	96.1298840376	orysj	0.012658227848101266	0.022222222222222223	0.16874384816395047	0.1094765651727677
orysj_RiceLeaf_SEC_04292016_virNOG_elut.tidy	RiceLeaf_SEC_04292016	RiceLeaf_SEC_62a_20160225	ENOG411DSK1	3	408.595215824	orysj	0.0379746835443038	0.05660377358490566	0.24062057883556792	0.18987341772151897
orysj_RiceLeaf_SEC_04292016_virNOG_elut.tidy	RiceLeaf_SEC_04292016	RiceLeaf_SEC_62a_20160225	ENOG411DSM0	1	96.1195764783	orysj	0.012658227848101266	0.2	1	0.5316455696202532
orysj_RiceLeaf_SEC_04292016_virNOG_elut.tidy	RiceLeaf_SEC_04292016	RiceLeaf_SEC_62a_20160225	ENOG411DSMJ	1	147.408087631	orysj	0.012658227848101266	0.015873015873015872	0.13663291873314423	0.04430379746835443
orysj_RiceLeaf_SEC_04292016_virNOG_elut.tidy	RiceLeaf_SEC_04292016	RiceLeaf_SEC_62a_20160225	ENOG411DSN5	2	662.873087332	orysj	0.02531645569620253	0.024390243902439025	0.14283243436641088	0.0449162923642303
orysj_RiceLeaf_SEC_04292016_virNOG_elut.tidy	RiceLeaf_SEC_04292016	RiceLeaf_SEC_62a_20160225	ENOG411DSPZ	6	859.728895586	orysj	0.0759493670886076	0.08955223880597014	0.35688716749313815	0.19139240506329117
orysj_RiceLeaf_SEC_04292016_virNOG_elut.tidy	RiceLeaf_SEC_04292016	RiceLeaf_SEC_62a_20160225	ENOG411DSQJ	1	312.828386323	orysj	0.012658227848101266	1	1	1
orysj_RiceLeaf_SEC_04292016_virNOG_elut.tidy	RiceLeaf_SEC_04292016	RiceLeaf_SEC_62a_20160225	ENOG411DSQR	1	91.3461626836	orysj	0.012658227848101266	1	0.9711710035764525	0.6962025316455697
orysj_RiceLeaf_SEC_04292016_virNOG_elut.tidy	RiceLeaf_SEC_04292016	RiceLeaf_SEC_62a_20160225	ENOG411DSRA	1	6.33465861907	orysj	0.012658227848101266	0.25	0.21240477941202093	0.34810126582278483
orysj_RiceLeaf_SEC_04292016_virNOG_elut.tidy	RiceLeaf_SEC_04292016	RiceLeaf_SEC_62a_20160225	ENOG411DSRM	1	243.34738276	orysj	0.012658227848101266	0.16666666666666666	1	0.5295358649789029
orysj_RiceLeaf_SEC_04292016_virNOG_elut.tidy	RiceLeaf_SEC_04292016	RiceLeaf_SEC_62a_20160225	ENOG411DSSU	1	111.257023452	orysj	0.012658227848101266	0.16666666666666666	1	1
orysj_RiceLeaf_SEC_04292016_virNOG_elut.tidy	RiceLeaf_SEC_04292016	RiceLeaf_SEC_62a_20160225	ENOG411DSSZ	1	239.865804624	orysj	0.012658227848101266	1	1	1
orysj_RiceLeaf_SEC_04292016_virNOG_elut.tidy	RiceLeaf_SEC_04292016	RiceLeaf_SEC_62a_20160225	ENOG411DSTE	1	240.218720735	orysj	0.012658227848101266	1	1	1
orysj_RiceLeaf_SEC_04292016_virNOG_elut.tidy	RiceLeaf_SEC_04292016	RiceLeaf_SEC_62a_20160225	ENOG411DSTG	2	728.289193171	orysj	0.02531645569620253	0.11764705882352941	0.23737875666790584	0.1548771407297096
orysj_RiceLeaf_SEC_04292016_virNOG_elut.tidy	RiceLeaf_SEC_04292016	RiceLeaf_SEC_62a_20160225	ENOG411DSUA	4	3427.51101536	orysj	0.05063291139240506	0.04597701149425287	0.17473571723882725	0.1849651252906226
orysj_RiceLeaf_SEC_04292016_virNOG_elut.tidy	RiceLeaf_SEC_04292016	RiceLeaf_SEC_62a_20160225	ENOG411DSUX	1	236.188436405	orysj	0.012658227848101266	0.03571428571428571	0.1562159701633094	0.06645569620253165
orysj_RiceLeaf_SEC_04292016_virNOG_elut.tidy	RiceLeaf_SEC_04292016	RiceLeaf_SEC_62a_20160225	ENOG411DSUZ	22	6186.94784976	orysj	0.27848101265822783	0.1506849315068493	0.7054494861869686	0.43057448880233684
orysj_RiceLeaf_SEC_04292016_virNOG_elut.tidy	RiceLeaf_SEC_04292016	RiceLeaf_SEC_62a_20160225	ENOG411DSW9	1	62.8242396112	orysj	0.012658227848101266	0.07142857142857142	0.3328855913778894	0.279535864978903
orysj_RiceLeaf_SEC_04292016_virNOG_elut.tidy	RiceLeaf_SEC_04292016	RiceLeaf_SEC_62a_20160225	ENOG411DSWB	10	2951.07276219	orysj	0.12658227848101267	0.37037037037037035	0.402263285879897	0.379746835443038
orysj_RiceLeaf_SEC_04292016_virNOG_elut.tidy	RiceLeaf_SEC_04292016	RiceLeaf_SEC_62a_20160225	ENOG411DSWG	2	332.351709341	orysj	0.02531645569620253	0.16666666666666666	0.5238204300783804	0.270042194092827
orysj_RiceLeaf_SEC_04292016_virNOG_elut.tidy	RiceLeaf_SEC_04292016	RiceLeaf_SEC_62a_20160225	ENOG411DSWK	8	1672.18192394	orysj	0.10126582278481013	0.36363636363636365	0.4966432948921187	0.39943741209563993
orysj_RiceLeaf_SEC_04292016_virNOG_elut.tidy	RiceLeaf_SEC_04292016	RiceLeaf_SEC_62a_20160225	ENOG411DSXU	12	3217.4316544	orysj	0.1518987341772152	0.6666666666666666	0.5158410287236418	0.48607594936708864
orysj_RiceLeaf_SEC_04292016_virNOG_elut.tidy	RiceLeaf_SEC_04292016	RiceLeaf_SEC_62a_20160225	ENOG411DSZ2	1	648.229033638	orysj	0.012658227848101266	0.034482758620689655	0.2937252847594726	0.10606721955477957
orysj_RiceLeaf_SEC_04292016_virNOG_elut.tidy	RiceLeaf_SEC_04292016	RiceLeaf_SEC_62a_20160225	ENOG411DSZM	2	587.039644515	orysj	0.02531645569620253	0.03773584905660377	0.19735468522269037	0.12816455696202533
orysj_RiceLeaf_SEC_04292016_virNOG_elut.tidy	RiceLeaf_SEC_04292016	RiceLeaf_SEC_62a_20160225	ENOG411DSZR	2	1419.67911879	orysj	0.02531645569620253	0.14285714285714285	0.8638613208290224	0.5
orysj_RiceLeaf_SEC_04292016_virNOG_elut.tidy	RiceLeaf_SEC_04292016	RiceLeaf_SEC_62a_20160225	ENOG411DT04	7	427.757400669	orysj	0.08860759493670886	0.875	0.539288348210483	0.5316455696202532
orysj_RiceLeaf_SEC_04292016_virNOG_elut.tidy	RiceLeaf_SEC_04292016	RiceLeaf_SEC_62a_20160225	ENOG411DT0P	6	552.730515123	orysj	0.0759493670886076	0.2608695652173913	1	0.5718540580789278
orysj_RiceLeaf_SEC_04292016_virNOG_elut.tidy	RiceLeaf_SEC_04292016	RiceLeaf_SEC_62a_20160225	ENOG411DT1B	1	155.486748641	orysj	0.012658227848101266	1	1	1
orysj_RiceLeaf_SEC_04292016_virNOG_elut.tidy	RiceLeaf_SEC_04292016	RiceLeaf_SEC_62a_20160225	ENOG411DT1E	1	207.309133994	orysj	0.012658227848101266	0.045454545454545456	0.49780732121644305	0.13981588032220943
orysj_RiceLeaf_SEC_04292016_virNOG_elut.tidy	RiceLeaf_SEC_04292016	RiceLeaf_SEC_62a_20160225	ENOG411DT1F	1	167.649995317	orysj	0.012658227848101266	0.043478260869565216	0.055339948383994426	0.06846950517836593
orysj_RiceLeaf_SEC_04292016_virNOG_elut.tidy	RiceLeaf_SEC_04292016	RiceLeaf_SEC_62a_20160225	ENOG411DT1R	3	1940.79149374	orysj	0.0379746835443038	0.1	0.24725112382252093	0.17405063291139242
orysj_RiceLeaf_SEC_04292016_virNOG_elut.tidy	RiceLeaf_SEC_04292016	RiceLeaf_SEC_62a_20160225	ENOG411DT28	18	1529.41112589	orysj	0.22784810126582278	0.04627249357326478	0.18275579473428752	0.22784810126582278
orysj_RiceLeaf_SEC_04292016_virNOG_elut.tidy	RiceLeaf_SEC_04292016	RiceLeaf_SEC_62a_20160225	ENOG411DT2D	2	1132.71477864	orysj	0.02531645569620253	0.13333333333333333	0.5777154114766002	0.22554660529344073
orysj_RiceLeaf_SEC_04292016_virNOG_elut.tidy	RiceLeaf_SEC_04292016	RiceLeaf_SEC_62a_20160225	ENOG411DT2F	1	534.852174048	orysj	0.012658227848101266	0.06666666666666667	0.20441118374167844	0.19936708860759494
orysj_RiceLeaf_SEC_04292016_virNOG_elut.tidy	RiceLeaf_SEC_04292016	RiceLeaf_SEC_62a_20160225	ENOG411DT3B	13	5235.04388395	orysj	0.16455696202531644	0.08125	0.44262212983884147	0.20672468354430376
orysj_RiceLeaf_SEC_04292016_virNOG_elut.tidy	RiceLeaf_SEC_04292016	RiceLeaf_SEC_62a_20160225	ENOG411DT3J	1	179.157713969	orysj	0.012658227848101266	0.14285714285714285	0.2703589316533668	0.14978902953586498
orysj_RiceLeaf_SEC_04292016_virNOG_elut.tidy	RiceLeaf_SEC_04292016	RiceLeaf_SEC_62a_20160225	ENOG411DT3X	5	1206.77770154	orysj	0.06329113924050633	0.35714285714285715	0.42423891479654197	0.38765822784810133
orysj_RiceLeaf_SEC_04292016_virNOG_elut.tidy	RiceLeaf_SEC_04292016	RiceLeaf_SEC_62a_20160225	ENOG411DT40	1	475.251111392	orysj	0.012658227848101266	0.058823529411764705	0.43257305101632054	0.19731943410275501
orysj_RiceLeaf_SEC_04292016_virNOG_elut.tidy	RiceLeaf_SEC_04292016	RiceLeaf_SEC_62a_20160225	ENOG411DT41	3	274.934038665	orysj	0.0379746835443038	0.6	0.9862910285678118	0.9303797468354431
orysj_RiceLeaf_SEC_04292016_virNOG_elut.tidy	RiceLeaf_SEC_04292016	RiceLeaf_SEC_62a_20160225	ENOG411DT5Q	1	243.750783368	orysj	0.012658227848101266	0.2	0.9243482810627517	0.6227848101265823
orysj_RiceLeaf_SEC_04292016_virNOG_elut.tidy	RiceLeaf_SEC_04292016	RiceLeaf_SEC_62a_20160225	ENOG411DT5V	17	5095.23811153	orysj	0.21518987341772153	0.4722222222222222	0.5646553366438021	0.5268441728502837
orysj_RiceLeaf_SEC_04292016_virNOG_elut.tidy	RiceLeaf_SEC_04292016	RiceLeaf_SEC_62a_20160225	ENOG411DT6A	10	889.184801633	orysj	0.12658227848101267	0.4	0.5552310328547686	0.40851553509781363
orysj_RiceLeaf_SEC_04292016_virNOG_elut.tidy	RiceLeaf_SEC_04292016	RiceLeaf_SEC_62a_20160225	ENOG411DT6N	2	559.097541513	orysj	0.02531645569620253	0.6666666666666666	0.6257431872817657	0.7088607594936709
orysj_RiceLeaf_SEC_04292016_virNOG_elut.tidy	RiceLeaf_SEC_04292016	RiceLeaf_SEC_62a_20160225	ENOG411DT6S	2	197.847553415	orysj	0.02531645569620253	0.2222222222222222	0.24322062980154308	0.19971870604781997
orysj_RiceLeaf_SEC_04292016_virNOG_elut.tidy	RiceLeaf_SEC_04292016	RiceLeaf_SEC_62a_20160225	ENOG411DT75	3	337.132231019	orysj	0.0379746835443038	0.375	0.9173724213161187	0.6582278481012658
orysj_RiceLeaf_SEC_04292016_virNOG_elut.tidy	RiceLeaf_SEC_04292016	RiceLeaf_SEC_62a_20160225	ENOG411DT7A	2	773.658560046	orysj	0.02531645569620253	0.047619047619047616	0.5789512772143189	0.15973477998794455
orysj_RiceLeaf_SEC_04292016_virNOG_elut.tidy	RiceLeaf_SEC_04292016	RiceLeaf_SEC_62a_20160225	ENOG411DT86	1	438.020577043	orysj	0.012658227848101266	1	1	1
orysj_RiceLeaf_SEC_04292016_virNOG_elut.tidy	RiceLeaf_SEC_04292016	RiceLeaf_SEC_62a_20160225	ENOG411DT88	1	304.962295371	orysj	0.012658227848101266	0.011764705882352941	0.07083548658840759	0.03768030615248749
orysj_RiceLeaf_SEC_04292016_virNOG_elut.tidy	RiceLeaf_SEC_04292016	RiceLeaf_SEC_62a_20160225	ENOG411DT8H	7	2357.33465691	orysj	0.08860759493670886	0.0958904109589041	0.41437090837790896	0.21940928270042193
orysj_RiceLeaf_SEC_04292016_virNOG_elut.tidy	RiceLeaf_SEC_04292016	RiceLeaf_SEC_62a_20160225	ENOG411DT8S	4	790.529723477	orysj	0.05063291139240506	0.012307692307692308	0.027281564480575275	0.06060370009737098
orysj_RiceLeaf_SEC_04292016_virNOG_elut.tidy	RiceLeaf_SEC_04292016	RiceLeaf_SEC_62a_20160225	ENOG411DT8W	3	737.673924079	orysj	0.0379746835443038	0.2727272727272727	0.38616619167452937	0.6740506329113924
orysj_RiceLeaf_SEC_04292016_virNOG_elut.tidy	RiceLeaf_SEC_04292016	RiceLeaf_SEC_62a_20160225	ENOG411DT9I	2	1039.56623124	orysj	0.02531645569620253	0.2857142857142857	0.4080651164652194	0.25678119349005424
orysj_RiceLeaf_SEC_04292016_virNOG_elut.tidy	RiceLeaf_SEC_04292016	RiceLeaf_SEC_62a_20160225	ENOG411DT9M	2	671.649433506	orysj	0.02531645569620253	0.3333333333333333	0.6522945652577782	0.44936708860759494
orysj_RiceLeaf_SEC_04292016_virNOG_elut.tidy	RiceLeaf_SEC_04292016	RiceLeaf_SEC_62a_20160225	ENOG411DTA7	1	327.991484723	orysj	0.012658227848101266	0.2	0.4182038568221644	0.29957805907172996
orysj_RiceLeaf_SEC_04292016_virNOG_elut.tidy	RiceLeaf_SEC_04292016	RiceLeaf_SEC_62a_20160225	ENOG411DTAW	39	4483.68619247	orysj	0.4936708860759494	0.46987951807228917	0.3333986952521635	0.4936708860759494
orysj_RiceLeaf_SEC_04292016_virNOG_elut.tidy	RiceLeaf_SEC_04292016	RiceLeaf_SEC_62a_20160225	ENOG411DTBN	3	623.490204367	orysj	0.0379746835443038	0.6	0.8607465008685937	0.6075949367088608
orysj_RiceLeaf_SEC_04292016_virNOG_elut.tidy	RiceLeaf_SEC_04292016	RiceLeaf_SEC_62a_20160225	ENOG411DTDV	4	751.84112595	orysj	0.05063291139240506	0.3333333333333333	0.5146155025080296	0.4860759493670886
orysj_RiceLeaf_SEC_04292016_virNOG_elut.tidy	RiceLeaf_SEC_04292016	RiceLeaf_SEC_62a_20160225	ENOG411DTDX	3	716.068718519	orysj	0.0379746835443038	0.16666666666666666	1	0.6751054852320675
orysj_RiceLeaf_SEC_04292016_virNOG_elut.tidy	RiceLeaf_SEC_04292016	RiceLeaf_SEC_62a_20160225	ENOG411DTE0	2	239.387149988	orysj	0.02531645569620253	0.2	0.5385109532438367	0.3291139240506329
orysj_RiceLeaf_SEC_04292016_virNOG_elut.tidy	RiceLeaf_SEC_04292016	RiceLeaf_SEC_62a_20160225	ENOG411DTEA	25	3747.53572451	orysj	0.31645569620253167	0.1	0.33173527551182347	0.4063134864822629
orysj_RiceLeaf_SEC_04292016_virNOG_elut.tidy	RiceLeaf_SEC_04292016	RiceLeaf_SEC_62a_20160225	ENOG411DTFF	14	1457.89245443	orysj	0.17721518987341772	0.10687022900763359	0.6442388221083724	0.3584887428737076
orysj_RiceLeaf_SEC_04292016_virNOG_elut.tidy	RiceLeaf_SEC_04292016	RiceLeaf_SEC_62a_20160225	ENOG411DTFM	1	290.915286798	orysj	0.012658227848101266	0.125	0.154850587741493	0.14285714285714285
orysj_RiceLeaf_SEC_04292016_virNOG_elut.tidy	RiceLeaf_SEC_04292016	RiceLeaf_SEC_62a_20160225	ENOG411DTFQ	2	277.906298543	orysj	0.02531645569620253	0.02702702702702703	0.11857526846782908	0.09968354430379747
orysj_RiceLeaf_SEC_04292016_virNOG_elut.tidy	RiceLeaf_SEC_04292016	RiceLeaf_SEC_62a_20160225	ENOG411DTFU	1	145.88602099	orysj	0.012658227848101266	1	1	1
orysj_RiceLeaf_SEC_04292016_virNOG_elut.tidy	RiceLeaf_SEC_04292016	RiceLeaf_SEC_62a_20160225	ENOG411DTG3	1	262.553072207	orysj	0.012658227848101266	0.16666666666666666	0.1600738386063108	0.21940928270042193
orysj_RiceLeaf_SEC_04292016_virNOG_elut.tidy	RiceLeaf_SEC_04292016	RiceLeaf_SEC_62a_20160225	ENOG411DTHH	2	367.040549676	orysj	0.02531645569620253	0.029850746268656716	0.1701650848470994	0.10013225014169658
orysj_RiceLeaf_SEC_04292016_virNOG_elut.tidy	RiceLeaf_SEC_04292016	RiceLeaf_SEC_62a_20160225	ENOG411DTHX	3	758.236767019	orysj	0.0379746835443038	0.1875	0.4064297849398907	0.36455696202531646
orysj_RiceLeaf_SEC_04292016_virNOG_elut.tidy	RiceLeaf_SEC_04292016	RiceLeaf_SEC_62a_20160225	ENOG411DTI0	2	73.6823566252	orysj	0.02531645569620253	0.10526315789473684	0.16568173090274851	0.14978902953586498
orysj_RiceLeaf_SEC_04292016_virNOG_elut.tidy	RiceLeaf_SEC_04292016	RiceLeaf_SEC_62a_20160225	ENOG411DTI1	25	2906.11906539	orysj	0.31645569620253167	0.15527950310559005	0.9651728515198967	0.9002280053463324
orysj_RiceLeaf_SEC_04292016_virNOG_elut.tidy	RiceLeaf_SEC_04292016	RiceLeaf_SEC_62a_20160225	ENOG411DTJE	1	131.846850717	orysj	0.012658227848101266	0.14285714285714285	1	0.47257383966244726
orysj_RiceLeaf_SEC_04292016_virNOG_elut.tidy	RiceLeaf_SEC_04292016	RiceLeaf_SEC_62a_20160225	ENOG411DTJM	1	230.697856803	orysj	0.012658227848101266	0.05263157894736842	0.21782405306354358	0.1765489673550966
orysj_RiceLeaf_SEC_04292016_virNOG_elut.tidy	RiceLeaf_SEC_04292016	RiceLeaf_SEC_62a_20160225	ENOG411DTK8	1	775.351793228	orysj	0.012658227848101266	1	1	1
orysj_RiceLeaf_SEC_04292016_virNOG_elut.tidy	RiceLeaf_SEC_04292016	RiceLeaf_SEC_62a_20160225	ENOG411DTN4	2	1217.42194535	orysj	0.02531645569620253	0.07692307692307693	0.4147898494714605	0.21157323688969257
orysj_RiceLeaf_SEC_04292016_virNOG_elut.tidy	RiceLeaf_SEC_04292016	RiceLeaf_SEC_62a_20160225	ENOG411DTNS	2	435.239494014	orysj	0.02531645569620253	0.15384615384615385	1	0.7364787111622554
orysj_RiceLeaf_SEC_04292016_virNOG_elut.tidy	RiceLeaf_SEC_04292016	RiceLeaf_SEC_62a_20160225	ENOG411DTQ6	1	342.63688924	orysj	0.012658227848101266	1	1	1
orysj_RiceLeaf_SEC_04292016_virNOG_elut.tidy	RiceLeaf_SEC_04292016	RiceLeaf_SEC_62a_20160225	ENOG411DTQ7	6	1067.28545852	orysj	0.0759493670886076	0.041666666666666664	0.2463548355435594	0.18403115871470305
orysj_RiceLeaf_SEC_04292016_virNOG_elut.tidy	RiceLeaf_SEC_04292016	RiceLeaf_SEC_62a_20160225	ENOG411DTQQ	1	466.572180101	orysj	0.012658227848101266	1	1	1
orysj_RiceLeaf_SEC_04292016_virNOG_elut.tidy	RiceLeaf_SEC_04292016	RiceLeaf_SEC_62a_20160225	ENOG411DTSI	3	446.904732173	orysj	0.0379746835443038	0.2727272727272727	0.41909284361637544	0.35903337169159955
orysj_RiceLeaf_SEC_04292016_virNOG_elut.tidy	RiceLeaf_SEC_04292016	RiceLeaf_SEC_62a_20160225	ENOG411DTT4	1	165.358344349	orysj	0.012658227848101266	0.009174311926605505	0.04680527480551641	0.03242056316197365
orysj_RiceLeaf_SEC_04292016_virNOG_elut.tidy	RiceLeaf_SEC_04292016	RiceLeaf_SEC_62a_20160225	ENOG411DTT8	1	190.028331753	orysj	0.012658227848101266	0.020833333333333332	0.09765725744472765	0.05300632911392405
orysj_RiceLeaf_SEC_04292016_virNOG_elut.tidy	RiceLeaf_SEC_04292016	RiceLeaf_SEC_62a_20160225	ENOG411DTTF	1	705.398045378	orysj	0.012658227848101266	0.5	1	1
orysj_RiceLeaf_SEC_04292016_virNOG_elut.tidy	RiceLeaf_SEC_04292016	RiceLeaf_SEC_62a_20160225	ENOG411DTU6	1	588.774898344	orysj	0.012658227848101266	0.04	0.11535701003423553	0.08860759493670886
orysj_RiceLeaf_SEC_04292016_virNOG_elut.tidy	RiceLeaf_SEC_04292016	RiceLeaf_SEC_62a_20160225	ENOG411DTUK	1	1915.74127225	orysj	0.012658227848101266	1	1	1
orysj_RiceLeaf_SEC_04292016_virNOG_elut.tidy	RiceLeaf_SEC_04292016	RiceLeaf_SEC_62a_20160225	ENOG411DTUQ	1	567.155711312	orysj	0.012658227848101266	0.041666666666666664	0.45940896035123446	0.12816455696202533
orysj_RiceLeaf_SEC_04292016_virNOG_elut.tidy	RiceLeaf_SEC_04292016	RiceLeaf_SEC_62a_20160225	ENOG411DTUR	1	335.030825981	orysj	0.012658227848101266	1	1	1
orysj_RiceLeaf_SEC_04292016_virNOG_elut.tidy	RiceLeaf_SEC_04292016	RiceLeaf_SEC_62a_20160225	ENOG411DTV3	1	282.205248271	orysj	0.012658227848101266	0.05	0.08128590800419276	0.07249712313003452
orysj_RiceLeaf_SEC_04292016_virNOG_elut.tidy	RiceLeaf_SEC_04292016	RiceLeaf_SEC_62a_20160225	ENOG411DTVQ	2	225.141480521	orysj	0.02531645569620253	1	1	1
orysj_RiceLeaf_SEC_04292016_virNOG_elut.tidy	RiceLeaf_SEC_04292016	RiceLeaf_SEC_62a_20160225	ENOG411DTWP	1	389.859072837	orysj	0.012658227848101266	0.125	0.47825008182167195	0.19936708860759494
orysj_RiceLeaf_SEC_04292016_virNOG_elut.tidy	RiceLeaf_SEC_04292016	RiceLeaf_SEC_62a_20160225	ENOG411DTWW	4	1587.67540221	orysj	0.05063291139240506	0.5	0.5607004728819357	0.5670886075949367
orysj_RiceLeaf_SEC_04292016_virNOG_elut.tidy	RiceLeaf_SEC_04292016	RiceLeaf_SEC_62a_20160225	ENOG411DTWZ	1	138.073530256	orysj	0.012658227848101266	0.0625	0.17765500690431038	0.0925632911392405
orysj_RiceLeaf_SEC_04292016_virNOG_elut.tidy	RiceLeaf_SEC_04292016	RiceLeaf_SEC_62a_20160225	ENOG411DTX0	1	309.714850786	orysj	0.012658227848101266	0.0625	0.315009045021604	0.311587147030185
orysj_RiceLeaf_SEC_04292016_virNOG_elut.tidy	RiceLeaf_SEC_04292016	RiceLeaf_SEC_62a_20160225	ENOG411DTXB	2	670.900256317	orysj	0.02531645569620253	0.047619047619047616	0.2945841646097231	0.14594192107222637
orysj_RiceLeaf_SEC_04292016_virNOG_elut.tidy	RiceLeaf_SEC_04292016	RiceLeaf_SEC_62a_20160225	ENOG411DTXR	6	3507.60595448	orysj	0.0759493670886076	0.1935483870967742	0.8428640341346325	0.6582278481012658
orysj_RiceLeaf_SEC_04292016_virNOG_elut.tidy	RiceLeaf_SEC_04292016	RiceLeaf_SEC_62a_20160225	ENOG411DTXV	1	493.987175163	orysj	0.012658227848101266	0.05263157894736842	0.4169525515183618	0.180028129395218
orysj_RiceLeaf_SEC_04292016_virNOG_elut.tidy	RiceLeaf_SEC_04292016	RiceLeaf_SEC_62a_20160225	ENOG411DTYD	6	2094.13560843	orysj	0.0759493670886076	0.13953488372093023	0.6121007027642604	0.2756680731364276
orysj_RiceLeaf_SEC_04292016_virNOG_elut.tidy	RiceLeaf_SEC_04292016	RiceLeaf_SEC_62a_20160225	ENOG411DTYP	4	1836.91211542	orysj	0.05063291139240506	0.5714285714285714	0.5251378115138702	0.41350210970464135
orysj_RiceLeaf_SEC_04292016_virNOG_elut.tidy	RiceLeaf_SEC_04292016	RiceLeaf_SEC_62a_20160225	ENOG411DTYQ	1	371.45439575299997	orysj	0.012658227848101266	1	1	1
orysj_RiceLeaf_SEC_04292016_virNOG_elut.tidy	RiceLeaf_SEC_04292016	RiceLeaf_SEC_62a_20160225	ENOG411DTZD	16	4038.15952959	orysj	0.20253164556962025	0.04060913705583756	0.1702498359695207	0.20253164556962025
orysj_RiceLeaf_SEC_04292016_virNOG_elut.tidy	RiceLeaf_SEC_04292016	RiceLeaf_SEC_62a_20160225	ENOG411DTZJ	1	68.186558661	orysj	0.012658227848101266	1	1	1
orysj_RiceLeaf_SEC_04292016_virNOG_elut.tidy	RiceLeaf_SEC_04292016	RiceLeaf_SEC_62a_20160225	ENOG411DTZS	1	199.8548697	orysj	0.012658227848101266	0.5	1	0.810126582278481
orysj_RiceLeaf_SEC_04292016_virNOG_elut.tidy	RiceLeaf_SEC_04292016	RiceLeaf_SEC_62a_20160225	ENOG411DU00	2	797.902361875	orysj	0.02531645569620253	0.09090909090909091	0.33138775737757564	0.20253164556962025
orysj_RiceLeaf_SEC_04292016_virNOG_elut.tidy	RiceLeaf_SEC_04292016	RiceLeaf_SEC_62a_20160225	ENOG411DU03	1	505.97483551	orysj	0.012658227848101266	0.2	0.32740177120190167	0.43670886075949367
orysj_RiceLeaf_SEC_04292016_virNOG_elut.tidy	RiceLeaf_SEC_04292016	RiceLeaf_SEC_62a_20160225	ENOG411DU0A	3	631.051475737	orysj	0.0379746835443038	0.06818181818181818	0.25534722638449264	0.16915995397008055
orysj_RiceLeaf_SEC_04292016_virNOG_elut.tidy	RiceLeaf_SEC_04292016	RiceLeaf_SEC_62a_20160225	ENOG411DU0B	2	259.031969117	orysj	0.02531645569620253	0.1111111111111111	0.3073348647379043	0.180028129395218
orysj_RiceLeaf_SEC_04292016_virNOG_elut.tidy	RiceLeaf_SEC_04292016	RiceLeaf_SEC_62a_20160225	ENOG411DU0U	3	702.443487174	orysj	0.0379746835443038	0.5	0.846805311985097	0.75
orysj_RiceLeaf_SEC_04292016_virNOG_elut.tidy	RiceLeaf_SEC_04292016	RiceLeaf_SEC_62a_20160225	ENOG411DU31	2	159.160019288	orysj	0.02531645569620253	0.4	0.7789223489912879	0.5991561181434599
orysj_RiceLeaf_SEC_04292016_virNOG_elut.tidy	RiceLeaf_SEC_04292016	RiceLeaf_SEC_62a_20160225	ENOG411DU35	1	225.352947159	orysj	0.012658227848101266	0.020833333333333332	0.12476885878074262	0.05300632911392405
orysj_RiceLeaf_SEC_04292016_virNOG_elut.tidy	RiceLeaf_SEC_04292016	RiceLeaf_SEC_62a_20160225	ENOG411DU3X	1	161.636925978	orysj	0.012658227848101266	0.02857142857142857	0.1598993535047988	0.07753164556962026
orysj_RiceLeaf_SEC_04292016_virNOG_elut.tidy	RiceLeaf_SEC_04292016	RiceLeaf_SEC_62a_20160225	ENOG411DU49	4	1969.39859446	orysj	0.05063291139240506	0.26666666666666666	0.8730713898710176	1
orysj_RiceLeaf_SEC_04292016_virNOG_elut.tidy	RiceLeaf_SEC_04292016	RiceLeaf_SEC_62a_20160225	ENOG411DU52	2	396.244048019	orysj	0.02531645569620253	0.13333333333333333	0.3464046539358591	0.4472573839662447
orysj_RiceLeaf_SEC_04292016_virNOG_elut.tidy	RiceLeaf_SEC_04292016	RiceLeaf_SEC_62a_20160225	ENOG411DU5U	1	436.625607052	orysj	0.012658227848101266	0.1	0.6384885425247943	0.3177215189873418
orysj_RiceLeaf_SEC_04292016_virNOG_elut.tidy	RiceLeaf_SEC_04292016	RiceLeaf_SEC_62a_20160225	ENOG411DU61	4	1752.49486792	orysj	0.05063291139240506	0.08888888888888889	0.4272137446453486	0.431585292344786
orysj_RiceLeaf_SEC_04292016_virNOG_elut.tidy	RiceLeaf_SEC_04292016	RiceLeaf_SEC_62a_20160225	ENOG411DU6P	18	2752.83351356	orysj	0.22784810126582278	0.9	0.7018792404859184	0.8412852969814996
orysj_RiceLeaf_SEC_04292016_virNOG_elut.tidy	RiceLeaf_SEC_04292016	RiceLeaf_SEC_62a_20160225	ENOG411DU6X	1	276.755547824	orysj	0.012658227848101266	0.03571428571428571	0.14752568079255463	0.12220058422590067
orysj_RiceLeaf_SEC_04292016_virNOG_elut.tidy	RiceLeaf_SEC_04292016	RiceLeaf_SEC_62a_20160225	ENOG411DU7M	20	6219.50839983	orysj	0.25316455696202533	0.21739130434782608	0.7942563850958801	0.5907172995780592
orysj_RiceLeaf_SEC_04292016_virNOG_elut.tidy	RiceLeaf_SEC_04292016	RiceLeaf_SEC_62a_20160225	ENOG411DU80	20	2444.77103718	orysj	0.25316455696202533	0.17699115044247787	0.6403148313094952	0.3867791842475387
orysj_RiceLeaf_SEC_04292016_virNOG_elut.tidy	RiceLeaf_SEC_04292016	RiceLeaf_SEC_62a_20160225	ENOG411DU9B	1	960.98439683	orysj	0.012658227848101266	0.0625	0.097117100357596145	0.07735583684950774
orysj_RiceLeaf_SEC_04292016_virNOG_elut.tidy	RiceLeaf_SEC_04292016	RiceLeaf_SEC_62a_20160225	ENOG411DUAE	1	1419.91250349	orysj	0.012658227848101266	1	1	1
orysj_RiceLeaf_SEC_04292016_virNOG_elut.tidy	RiceLeaf_SEC_04292016	RiceLeaf_SEC_62a_20160225	ENOG411DUAN	13	1603.03070632	orysj	0.16455696202531644	0.08496732026143791	0.3367461095668872	0.4183833871101183
orysj_RiceLeaf_SEC_04292016_virNOG_elut.tidy	RiceLeaf_SEC_04292016	RiceLeaf_SEC_62a_20160225	ENOG411DUB1	4	1230.57417658	orysj	0.05063291139240506	0.16	0.6008953508269094	0.3423749246534057
orysj_RiceLeaf_SEC_04292016_virNOG_elut.tidy	RiceLeaf_SEC_04292016	RiceLeaf_SEC_62a_20160225	ENOG411DUCD	3	740.990315035	orysj	0.0379746835443038	0.11538461538461539	0.5298814428550069	0.32716650438169426
orysj_RiceLeaf_SEC_04292016_virNOG_elut.tidy	RiceLeaf_SEC_04292016	RiceLeaf_SEC_62a_20160225	ENOG411DUCK	1	200.439240664	orysj	0.012658227848101266	0.05263157894736842	0.16789642256807086	0.1481012658227848
orysj_RiceLeaf_SEC_04292016_virNOG_elut.tidy	RiceLeaf_SEC_04292016	RiceLeaf_SEC_62a_20160225	ENOG411DUDA	2	642.543575456	orysj	0.02531645569620253	0.10526315789473684	0.415378155086887	0.2945914844649022
orysj_RiceLeaf_SEC_04292016_virNOG_elut.tidy	RiceLeaf_SEC_04292016	RiceLeaf_SEC_62a_20160225	ENOG411DUED	1	102.114965484	orysj	0.012658227848101266	0.006172839506172839	0.03664592379806356	0.012658227848101266
orysj_RiceLeaf_SEC_04292016_virNOG_elut.tidy	RiceLeaf_SEC_04292016	RiceLeaf_SEC_62a_20160225	ENOG411DUEH	1	434.910763278	orysj	0.012658227848101266	1	1	1
orysj_RiceLeaf_SEC_04292016_virNOG_elut.tidy	RiceLeaf_SEC_04292016	RiceLeaf_SEC_62a_20160225	ENOG411DUES	1	160.20810355	orysj	0.012658227848101266	0.014705882352941176	0.04738466035865688	0.03015636634400596
orysj_RiceLeaf_SEC_04292016_virNOG_elut.tidy	RiceLeaf_SEC_04292016	RiceLeaf_SEC_62a_20160225	ENOG411DUF2	6	1447.04521344	orysj	0.0759493670886076	0.6666666666666666	0.4443755407249379	0.41350210970464135
orysj_RiceLeaf_SEC_04292016_virNOG_elut.tidy	RiceLeaf_SEC_04292016	RiceLeaf_SEC_62a_20160225	ENOG411DUF3	1	159.604703858	orysj	0.012658227848101266	0.009433962264150943	0.029581423988522305	0.029973728206352995
orysj_RiceLeaf_SEC_04292016_virNOG_elut.tidy	RiceLeaf_SEC_04292016	RiceLeaf_SEC_62a_20160225	ENOG411DUFW	9	3097.37196734	orysj	0.11392405063291139	0.09090909090909091	0.5002912796159819	0.3049482163406214
orysj_RiceLeaf_SEC_04292016_virNOG_elut.tidy	RiceLeaf_SEC_04292016	RiceLeaf_SEC_62a_20160225	ENOG411DUHZ	1	547.17608802	orysj	0.012658227848101266	1	1	1
orysj_RiceLeaf_SEC_04292016_virNOG_elut.tidy	RiceLeaf_SEC_04292016	RiceLeaf_SEC_62a_20160225	ENOG411DUI0	1	176.054904817	orysj	0.012658227848101266	0.08333333333333333	0.3830339945750787	0.17088607594936708
orysj_RiceLeaf_SEC_04292016_virNOG_elut.tidy	RiceLeaf_SEC_04292016	RiceLeaf_SEC_62a_20160225	ENOG411DUI8	1	95.0835294084	orysj	0.012658227848101266	1	1	1
orysj_RiceLeaf_SEC_04292016_virNOG_elut.tidy	RiceLeaf_SEC_04292016	RiceLeaf_SEC_62a_20160225	ENOG411DUIX	2	265.369387996	orysj	0.02531645569620253	0.06451612903225806	0.21903977318157555	0.1410488245931284
orysj_RiceLeaf_SEC_04292016_virNOG_elut.tidy	RiceLeaf_SEC_04292016	RiceLeaf_SEC_62a_20160225	ENOG411DUKJ	1	23.786821105	orysj	0.012658227848101266	0.02631578947368421	0.11165363404644682	0.05858951175406872
orysj_RiceLeaf_SEC_04292016_virNOG_elut.tidy	RiceLeaf_SEC_04292016	RiceLeaf_SEC_62a_20160225	ENOG411DUKR	1	143.410502735	orysj	0.012658227848101266	1	0.2576589594690728	0.7088607594936709
orysj_RiceLeaf_SEC_04292016_virNOG_elut.tidy	RiceLeaf_SEC_04292016	RiceLeaf_SEC_62a_20160225	ENOG411DUNJ	6	2749.46498853	orysj	0.0759493670886076	0.20689655172413793	0.9262027440898709	0.5264076822348319
orysj_RiceLeaf_SEC_04292016_virNOG_elut.tidy	RiceLeaf_SEC_04292016	RiceLeaf_SEC_62a_20160225	ENOG411DUNR	2	318.344676349	orysj	0.02531645569620253	0.012987012987012988	0.05959762425562565	0.06411310208778563
orysj_RiceLeaf_SEC_04292016_virNOG_elut.tidy	RiceLeaf_SEC_04292016	RiceLeaf_SEC_62a_20160225	ENOG411DUNY	3	1315.40973073	orysj	0.0379746835443038	0.07317073170731707	0.36747234078573504	0.24544612534732943
orysj_RiceLeaf_SEC_04292016_virNOG_elut.tidy	RiceLeaf_SEC_04292016	RiceLeaf_SEC_62a_20160225	ENOG411DUPB	6	4964.74235058	orysj	0.0759493670886076	0.2222222222222222	1	0.5592635212888378
orysj_RiceLeaf_SEC_04292016_virNOG_elut.tidy	RiceLeaf_SEC_04292016	RiceLeaf_SEC_62a_20160225	ENOG411DUPY	1	169.166981838	orysj	0.012658227848101266	1	1	1
orysj_RiceLeaf_SEC_04292016_virNOG_elut.tidy	RiceLeaf_SEC_04292016	RiceLeaf_SEC_62a_20160225	ENOG411DUQX	1	592.727468822	orysj	0.012658227848101266	0.5	1	0.740506329113924
orysj_RiceLeaf_SEC_04292016_virNOG_elut.tidy	RiceLeaf_SEC_04292016	RiceLeaf_SEC_62a_20160225	ENOG411DURH	2	360.885603091	orysj	0.02531645569620253	0.08333333333333333	0.6292679260652855	0.2481012658227848
orysj_RiceLeaf_SEC_04292016_virNOG_elut.tidy	RiceLeaf_SEC_04292016	RiceLeaf_SEC_62a_20160225	ENOG411DURZ	17	7400.73261768	orysj	0.21518987341772153	0.16666666666666666	0.8418902688053455	0.8264538616767566
orysj_RiceLeaf_SEC_04292016_virNOG_elut.tidy	RiceLeaf_SEC_04292016	RiceLeaf_SEC_62a_20160225	ENOG411DUSH	1	78.7782650533	orysj	0.012658227848101266	0.07692307692307693	0.08731300287651438	0.14627285513361463
orysj_RiceLeaf_SEC_04292016_virNOG_elut.tidy	RiceLeaf_SEC_04292016	RiceLeaf_SEC_62a_20160225	ENOG411DUSM	1	319.51373872	orysj	0.012658227848101266	0.16666666666666666	0.5823018440748846	0.21940928270042193
orysj_RiceLeaf_SEC_04292016_virNOG_elut.tidy	RiceLeaf_SEC_04292016	RiceLeaf_SEC_62a_20160225	ENOG411DUTC	1	206.088599195	orysj	0.012658227848101266	0.03125	0.16039484940451018	0.1557935735150925
orysj_RiceLeaf_SEC_04292016_virNOG_elut.tidy	RiceLeaf_SEC_04292016	RiceLeaf_SEC_62a_20160225	ENOG411DUTE	3	1615.20087785	orysj	0.0379746835443038	0.06	0.3065329882521141	0.20126582278481012
orysj_RiceLeaf_SEC_04292016_virNOG_elut.tidy	RiceLeaf_SEC_04292016	RiceLeaf_SEC_62a_20160225	ENOG411DUTS	1	206.387760065	orysj	0.012658227848101266	1	1	1
orysj_RiceLeaf_SEC_04292016_virNOG_elut.tidy	RiceLeaf_SEC_04292016	RiceLeaf_SEC_62a_20160225	ENOG411DUU7	2	617.426926554	orysj	0.02531645569620253	0.027777777777777776	0.16499383279721425	0.08270042194092826
orysj_RiceLeaf_SEC_04292016_virNOG_elut.tidy	RiceLeaf_SEC_04292016	RiceLeaf_SEC_62a_20160225	ENOG411DUV3	1	236.756871412	orysj	0.012658227848101266	0.05	0.2791199548175889	0.17721518987341772
orysj_RiceLeaf_SEC_04292016_virNOG_elut.tidy	RiceLeaf_SEC_04292016	RiceLeaf_SEC_62a_20160225	ENOG411DUX6	13	1549.4899583	orysj	0.16455696202531644	0.2708333333333333	0.6696514132183122	0.507980187121629
orysj_RiceLeaf_SEC_04292016_virNOG_elut.tidy	RiceLeaf_SEC_04292016	RiceLeaf_SEC_62a_20160225	ENOG411DUX9	3	1095.66022729	orysj	0.0379746835443038	0.08108108108108109	0.30452956091919925	0.20629490249743415
orysj_RiceLeaf_SEC_04292016_virNOG_elut.tidy	RiceLeaf_SEC_04292016	RiceLeaf_SEC_62a_20160225	ENOG411DUXE	1	132.965638188	orysj	0.012658227848101266	0.3333333333333333	1	0.7088607594936709
orysj_RiceLeaf_SEC_04292016_virNOG_elut.tidy	RiceLeaf_SEC_04292016	RiceLeaf_SEC_62a_20160225	ENOG411DUXP	13	4368.93404091	orysj	0.16455696202531644	0.05179282868525897	0.29193776231803553	0.16455696202531644
orysj_RiceLeaf_SEC_04292016_virNOG_elut.tidy	RiceLeaf_SEC_04292016	RiceLeaf_SEC_62a_20160225	ENOG411DUY7	1	157.612593907	orysj	0.012658227848101266	0.014925373134328358	0.13076380255535544	0.05006612507084829
orysj_RiceLeaf_SEC_04292016_virNOG_elut.tidy	RiceLeaf_SEC_04292016	RiceLeaf_SEC_62a_20160225	ENOG411DUY9	1	412.350942424	orysj	0.012658227848101266	1	1	1
orysj_RiceLeaf_SEC_04292016_virNOG_elut.tidy	RiceLeaf_SEC_04292016	RiceLeaf_SEC_62a_20160225	ENOG411DUZD	2	1158.34427729	orysj	0.02531645569620253	0.3333333333333333	0.42562230256366135	0.3594936708860759
orysj_RiceLeaf_SEC_04292016_virNOG_elut.tidy	RiceLeaf_SEC_04292016	RiceLeaf_SEC_62a_20160225	ENOG411DUZJ	2	333.307392093	orysj	0.02531645569620253	0.03508771929824561	0.1349950785309963	0.1620253164556962
orysj_RiceLeaf_SEC_04292016_virNOG_elut.tidy	RiceLeaf_SEC_04292016	RiceLeaf_SEC_62a_20160225	ENOG411DUZW	2	345.341160238	orysj	0.02531645569620253	0.15384615384615385	0.3312592754916787	0.2706913339824732
orysj_RiceLeaf_SEC_04292016_virNOG_elut.tidy	RiceLeaf_SEC_04292016	RiceLeaf_SEC_62a_20160225	ENOG411DV19	18	2435.01232206	orysj	0.22784810126582278	0.4186046511627907	0.6662755636677398	0.5756162558294471
orysj_RiceLeaf_SEC_04292016_virNOG_elut.tidy	RiceLeaf_SEC_04292016	RiceLeaf_SEC_62a_20160225	ENOG411DV1C	2	499.890636356	orysj	0.02531645569620253	0.08333333333333333	0.37896356935122955	0.26476793248945146
orysj_RiceLeaf_SEC_04292016_virNOG_elut.tidy	RiceLeaf_SEC_04292016	RiceLeaf_SEC_62a_20160225	ENOG411DV1M	1	158.872941059	orysj	0.012658227848101266	1	1	1
orysj_RiceLeaf_SEC_04292016_virNOG_elut.tidy	RiceLeaf_SEC_04292016	RiceLeaf_SEC_62a_20160225	ENOG411DV1P	1	69.2935511284	orysj	0.012658227848101266	1	0.4414454430890474	0.8987341772151899
orysj_RiceLeaf_SEC_04292016_virNOG_elut.tidy	RiceLeaf_SEC_04292016	RiceLeaf_SEC_62a_20160225	ENOG411DV2G	18	5234.64844249	orysj	0.22784810126582278	0.18556701030927836	1	0.6940200785683108
orysj_RiceLeaf_SEC_04292016_virNOG_elut.tidy	RiceLeaf_SEC_04292016	RiceLeaf_SEC_62a_20160225	ENOG411DV2K	1	359.757835582	orysj	0.012658227848101266	0.038461538461538464	0.29603202783484767	0.10126582278481013
orysj_RiceLeaf_SEC_04292016_virNOG_elut.tidy	RiceLeaf_SEC_04292016	RiceLeaf_SEC_62a_20160225	ENOG411DV3W	38	3592.08030537	orysj	0.4810126582278481	0.21839080459770116	1	0.7856540084388186
orysj_RiceLeaf_SEC_04292016_virNOG_elut.tidy	RiceLeaf_SEC_04292016	RiceLeaf_SEC_62a_20160225	ENOG411DV5B	1	1165.4596961	orysj	0.012658227848101266	0.02564102564102564	0.11752179470434862	0.04197201865423052
orysj_RiceLeaf_SEC_04292016_virNOG_elut.tidy	RiceLeaf_SEC_04292016	RiceLeaf_SEC_62a_20160225	ENOG411DV67	5	791.375398242	orysj	0.06329113924050633	0.23809523809523808	0.33745928340041476	0.2643335815338794
orysj_RiceLeaf_SEC_04292016_virNOG_elut.tidy	RiceLeaf_SEC_04292016	RiceLeaf_SEC_62a_20160225	ENOG411DV87	1	118.83396289	orysj	0.012658227848101266	0.05555555555555555	0.13092377760734814	0.09774964838255977
orysj_RiceLeaf_SEC_04292016_virNOG_elut.tidy	RiceLeaf_SEC_04292016	RiceLeaf_SEC_62a_20160225	ENOG411DV8B	3	1883.56142393	orysj	0.0379746835443038	0.16666666666666666	1	0.6751054852320675
orysj_RiceLeaf_SEC_04292016_virNOG_elut.tidy	RiceLeaf_SEC_04292016	RiceLeaf_SEC_62a_20160225	ENOG411DV94	1	819.978711809	orysj	0.012658227848101266	1	1	1
orysj_RiceLeaf_SEC_04292016_virNOG_elut.tidy	RiceLeaf_SEC_04292016	RiceLeaf_SEC_62a_20160225	ENOG411DVA1	11	774.972582729	orysj	0.13924050632911392	0.07801418439716312	0.32875418496713504	0.37904360056258785
orysj_RiceLeaf_SEC_04292016_virNOG_elut.tidy	RiceLeaf_SEC_04292016	RiceLeaf_SEC_62a_20160225	ENOG411DVAT	1	275.490985355	orysj	0.012658227848101266	1	1	1
orysj_RiceLeaf_SEC_04292016_virNOG_elut.tidy	RiceLeaf_SEC_04292016	RiceLeaf_SEC_62a_20160225	ENOG411DVGI	1	182.406820382	orysj	0.012658227848101266	0.1	0.52033265934344	0.26708860759493674
orysj_RiceLeaf_SEC_04292016_virNOG_elut.tidy	RiceLeaf_SEC_04292016	RiceLeaf_SEC_62a_20160225	ENOG411DVH1	1	86.662731109	orysj	0.012658227848101266	1	1	1
orysj_RiceLeaf_SEC_04292016_virNOG_elut.tidy	RiceLeaf_SEC_04292016	RiceLeaf_SEC_62a_20160225	ENOG411DVHA	5	2561.79947024	orysj	0.06329113924050633	0.19230769230769232	0.6863603396281509	0.759493670886076
orysj_RiceLeaf_SEC_04292016_virNOG_elut.tidy	RiceLeaf_SEC_04292016	RiceLeaf_SEC_62a_20160225	ENOG411DVHN	1	338.372167602	orysj	0.012658227848101266	0.024390243902439025	0.12657293274961784	0.06205619018215499
orysj_RiceLeaf_SEC_04292016_virNOG_elut.tidy	RiceLeaf_SEC_04292016	RiceLeaf_SEC_62a_20160225	ENOG411DVIT	1	1098.83213809	orysj	0.012658227848101266	0.07142857142857142	0.27472837080181894	0.1329113924050633
orysj_RiceLeaf_SEC_04292016_virNOG_elut.tidy	RiceLeaf_SEC_04292016	RiceLeaf_SEC_62a_20160225	ENOG411DVJ9	1	124.128963888	orysj	0.012658227848101266	0.05263157894736842	0.04200552805175035	0.1072618254497002
orysj_RiceLeaf_SEC_04292016_virNOG_elut.tidy	RiceLeaf_SEC_04292016	RiceLeaf_SEC_62a_20160225	ENOG411DVJX	2	628.901103736	orysj	0.02531645569620253	0.3333333333333333	0.617797636447228	0.4936708860759494
orysj_RiceLeaf_SEC_04292016_virNOG_elut.tidy	RiceLeaf_SEC_04292016	RiceLeaf_SEC_62a_20160225	ENOG411DVK3	3	307.072232605	orysj	0.0379746835443038	0.0410958904109589	0.16174630273890042	0.21940928270042195
orysj_RiceLeaf_SEC_04292016_virNOG_elut.tidy	RiceLeaf_SEC_04292016	RiceLeaf_SEC_62a_20160225	ENOG411DVMF	2	449.931122504	orysj	0.02531645569620253	0.16666666666666666	0.2683413276858228	0.17974683544303796
orysj_RiceLeaf_SEC_04292016_virNOG_elut.tidy	RiceLeaf_SEC_04292016	RiceLeaf_SEC_62a_20160225	ENOG411DVN2	1	458.749084274	orysj	0.012658227848101266	1	1	1
orysj_RiceLeaf_SEC_04292016_virNOG_elut.tidy	RiceLeaf_SEC_04292016	RiceLeaf_SEC_62a_20160225	ENOG411DVNA	4	864.20809032	orysj	0.05063291139240506	0.2857142857142857	0.49257175219021904	0.39943741209563993
orysj_RiceLeaf_SEC_04292016_virNOG_elut.tidy	RiceLeaf_SEC_04292016	RiceLeaf_SEC_62a_20160225	ENOG411DVPP	1	228.566985658	orysj	0.012658227848101266	0.043478260869565216	0.22576246515197693	0.1876396128071482
orysj_RiceLeaf_SEC_04292016_virNOG_elut.tidy	RiceLeaf_SEC_04292016	RiceLeaf_SEC_62a_20160225	ENOG411DVQ2	1	537.316083266	orysj	0.012658227848101266	1	0.9759957432661205	0.8987341772151899
orysj_RiceLeaf_SEC_04292016_virNOG_elut.tidy	RiceLeaf_SEC_04292016	RiceLeaf_SEC_62a_20160225	ENOG411DVRM	1	418.978081531	orysj	0.012658227848101266	0.018867924528301886	0.11151892966092213	0.030671859785783837
orysj_RiceLeaf_SEC_04292016_virNOG_elut.tidy	RiceLeaf_SEC_04292016	RiceLeaf_SEC_62a_20160225	ENOG411DVSE	9	1845.48945921	orysj	0.11392405063291139	0.3333333333333333	0.6673129796554521	0.5151348376444689
orysj_RiceLeaf_SEC_04292016_virNOG_elut.tidy	RiceLeaf_SEC_04292016	RiceLeaf_SEC_62a_20160225	ENOG411DVTF	6	4356.14700474	orysj	0.0759493670886076	0.12244897959183673	0.5436791850225706	0.3213242453748783
orysj_RiceLeaf_SEC_04292016_virNOG_elut.tidy	RiceLeaf_SEC_04292016	RiceLeaf_SEC_62a_20160225	ENOG411DVTX	6	1378.16369808	orysj	0.0759493670886076	0.04054054054054054	0.08224886118311932	0.4039125431530495
orysj_RiceLeaf_SEC_04292016_virNOG_elut.tidy	RiceLeaf_SEC_04292016	RiceLeaf_SEC_62a_20160225	ENOG411DVUU	2	790.303291762	orysj	0.02531645569620253	0.08695652173913043	0.5482867752498511	0.22124380847550906
orysj_RiceLeaf_SEC_04292016_virNOG_elut.tidy	RiceLeaf_SEC_04292016	RiceLeaf_SEC_62a_20160225	ENOG411DVUV	15	6561.05278267	orysj	0.189873417721519	0.13157894736842105	0.7463680244026687	0.3445850914205345
orysj_RiceLeaf_SEC_04292016_virNOG_elut.tidy	RiceLeaf_SEC_04292016	RiceLeaf_SEC_62a_20160225	ENOG411DVVX	1	454.878701441	orysj	0.012658227848101266	0.045454545454545456	0.1773510720086934	0.06645569620253165
orysj_RiceLeaf_SEC_04292016_virNOG_elut.tidy	RiceLeaf_SEC_04292016	RiceLeaf_SEC_62a_20160225	ENOG411DVW4	1	119.106977259	orysj	0.012658227848101266	0.16666666666666666	1	0.2632911392405063
orysj_RiceLeaf_SEC_04292016_virNOG_elut.tidy	RiceLeaf_SEC_04292016	RiceLeaf_SEC_62a_20160225	ENOG411DVWT	35	5656.38628133	orysj	0.4430379746835443	0.5223880597014925	0.6558481810879703	0.5747519671570304
orysj_RiceLeaf_SEC_04292016_virNOG_elut.tidy	RiceLeaf_SEC_04292016	RiceLeaf_SEC_62a_20160225	ENOG411DVX6	2	1474.19828618	orysj	0.02531645569620253	0.03125	0.15270933793387095	0.05499781754692274
orysj_RiceLeaf_SEC_04292016_virNOG_elut.tidy	RiceLeaf_SEC_04292016	RiceLeaf_SEC_62a_20160225	ENOG411DVXH	1	260.618912747	orysj	0.012658227848101266	1	1	1
orysj_RiceLeaf_SEC_04292016_virNOG_elut.tidy	RiceLeaf_SEC_04292016	RiceLeaf_SEC_62a_20160225	ENOG411DVYX	2	83.1793967022	orysj	0.02531645569620253	0.15384615384615385	0.16989643848030955	0.4050632911392405
orysj_RiceLeaf_SEC_04292016_virNOG_elut.tidy	RiceLeaf_SEC_04292016	RiceLeaf_SEC_62a_20160225	ENOG411DVZ9	1	302.328642322	orysj	0.012658227848101266	0.1	0.6393516913767379	0.579746835443038
orysj_RiceLeaf_SEC_04292016_virNOG_elut.tidy	RiceLeaf_SEC_04292016	RiceLeaf_SEC_62a_20160225	ENOG411DVZT	1	63.3785320888	orysj	0.012658227848101266	1	1	1
orysj_RiceLeaf_SEC_04292016_virNOG_elut.tidy	RiceLeaf_SEC_04292016	RiceLeaf_SEC_62a_20160225	ENOG411DW01	4	535.664842861	orysj	0.05063291139240506	0.3333333333333333	0.6718159710024806	0.4050632911392405
orysj_RiceLeaf_SEC_04292016_virNOG_elut.tidy	RiceLeaf_SEC_04292016	RiceLeaf_SEC_62a_20160225	ENOG411DW0N	1	519.319850812	orysj	0.012658227848101266	1	1	1
orysj_RiceLeaf_SEC_04292016_virNOG_elut.tidy	RiceLeaf_SEC_04292016	RiceLeaf_SEC_62a_20160225	ENOG411DW0S	1	234.718721542	orysj	0.012658227848101266	0.022222222222222223	0.24793797745072946	0.05907172995780591
orysj_RiceLeaf_SEC_04292016_virNOG_elut.tidy	RiceLeaf_SEC_04292016	RiceLeaf_SEC_62a_20160225	ENOG411DW27	2	678.446360918	orysj	0.02531645569620253	0.6666666666666666	0.4846545613002379	0.4050632911392405
orysj_RiceLeaf_SEC_04292016_virNOG_elut.tidy	RiceLeaf_SEC_04292016	RiceLeaf_SEC_62a_20160225	ENOG411DW2K	2	696.858414267	orysj	0.02531645569620253	0.04	0.08435535501736516	0.10526315789473684
orysj_RiceLeaf_SEC_04292016_virNOG_elut.tidy	RiceLeaf_SEC_04292016	RiceLeaf_SEC_62a_20160225	ENOG411DW2M	2	498.029623405	orysj	0.02531645569620253	0.5	0.31518180502670445	0.3037974683544304
orysj_RiceLeaf_SEC_04292016_virNOG_elut.tidy	RiceLeaf_SEC_04292016	RiceLeaf_SEC_62a_20160225	ENOG411DW2P	17	2227.3463722	orysj	0.21518987341772153	0.4358974358974359	0.5027924484326075	0.42440225035161744
orysj_RiceLeaf_SEC_04292016_virNOG_elut.tidy	RiceLeaf_SEC_04292016	RiceLeaf_SEC_62a_20160225	ENOG411DW2U	3	157.037357277	orysj	0.0379746835443038	0.033707865168539325	0.11191400553932697	0.19746835443037974
orysj_RiceLeaf_SEC_04292016_virNOG_elut.tidy	RiceLeaf_SEC_04292016	RiceLeaf_SEC_62a_20160225	ENOG411DW3D	3	1142.92697807	orysj	0.0379746835443038	0.07894736842105263	0.5715551359320392	0.17721518987341775
orysj_RiceLeaf_SEC_04292016_virNOG_elut.tidy	RiceLeaf_SEC_04292016	RiceLeaf_SEC_62a_20160225	ENOG411DW43	1	527.959182896	orysj	0.012658227848101266	1	1	1
orysj_RiceLeaf_SEC_04292016_virNOG_elut.tidy	RiceLeaf_SEC_04292016	RiceLeaf_SEC_62a_20160225	ENOG411DW47	11	1846.11873795	orysj	0.13924050632911392	0.12087912087912088	0.6975731348203277	0.4210767119109349
orysj_RiceLeaf_SEC_04292016_virNOG_elut.tidy	RiceLeaf_SEC_04292016	RiceLeaf_SEC_62a_20160225	ENOG411DW4U	1	53.4226940958	orysj	0.012658227848101266	0.04	0.16519134609709785	0.23189873417721518
orysj_RiceLeaf_SEC_04292016_virNOG_elut.tidy	RiceLeaf_SEC_04292016	RiceLeaf_SEC_62a_20160225	ENOG411DW59	1	52.9572517395	orysj	0.012658227848101266	1	1	1
orysj_RiceLeaf_SEC_04292016_virNOG_elut.tidy	RiceLeaf_SEC_04292016	RiceLeaf_SEC_62a_20160225	ENOG411DW5Q	1	340.803652095	orysj	0.012658227848101266	1	1	1
orysj_RiceLeaf_SEC_04292016_virNOG_elut.tidy	RiceLeaf_SEC_04292016	RiceLeaf_SEC_62a_20160225	ENOG411DW5T	1	2142.1943846	orysj	0.012658227848101266	0.16666666666666666	0.35458780612606083	0.23628691983122363
orysj_RiceLeaf_SEC_04292016_virNOG_elut.tidy	RiceLeaf_SEC_04292016	RiceLeaf_SEC_62a_20160225	ENOG411DW5W	1	1649.60423199	orysj	0.012658227848101266	1	1	1
orysj_RiceLeaf_SEC_04292016_virNOG_elut.tidy	RiceLeaf_SEC_04292016	RiceLeaf_SEC_62a_20160225	ENOG411DW64	6	1959.89529973	orysj	0.0759493670886076	0.1935483870967742	0.5377613633261371	0.6492445896284198
orysj_RiceLeaf_SEC_04292016_virNOG_elut.tidy	RiceLeaf_SEC_04292016	RiceLeaf_SEC_62a_20160225	ENOG411DW6A	1	399.044941497	orysj	0.012658227848101266	1	1	1
orysj_RiceLeaf_SEC_04292016_virNOG_elut.tidy	RiceLeaf_SEC_04292016	RiceLeaf_SEC_62a_20160225	ENOG411DW6N	1	9.16411791281	orysj	0.012658227848101266	0.2	0.25712199883724823	0.3987341772151899
orysj_RiceLeaf_SEC_04292016_virNOG_elut.tidy	RiceLeaf_SEC_04292016	RiceLeaf_SEC_62a_20160225	ENOG411DW6T	2	468.355542472	orysj	0.02531645569620253	0.4	0.23621317695361688	0.2430379746835443
orysj_RiceLeaf_SEC_04292016_virNOG_elut.tidy	RiceLeaf_SEC_04292016	RiceLeaf_SEC_62a_20160225	ENOG411DW6U	7	2634.79972022	orysj	0.08860759493670886	0.01818181818181818	0.07005138909004147	0.08975834292289989
orysj_RiceLeaf_SEC_04292016_virNOG_elut.tidy	RiceLeaf_SEC_04292016	RiceLeaf_SEC_62a_20160225	ENOG411DW6Z	12	5736.1238067	orysj	0.1518987341772152	0.09836065573770492	0.6153286259505814	0.2658227848101266
orysj_RiceLeaf_SEC_04292016_virNOG_elut.tidy	RiceLeaf_SEC_04292016	RiceLeaf_SEC_62a_20160225	ENOG411DW70	2	429.954743001	orysj	0.02531645569620253	0.03773584905660377	0.20242305171687902	0.1160735610222116
orysj_RiceLeaf_SEC_04292016_virNOG_elut.tidy	RiceLeaf_SEC_04292016	RiceLeaf_SEC_62a_20160225	ENOG411DW8F	1	311.172822511	orysj	0.012658227848101266	1	0.602678048391382	1
orysj_RiceLeaf_SEC_04292016_virNOG_elut.tidy	RiceLeaf_SEC_04292016	RiceLeaf_SEC_62a_20160225	ENOG411DW8Q	2	539.122323674	orysj	0.02531645569620253	0.3333333333333333	0.3376113141457057	0.4050632911392405
orysj_RiceLeaf_SEC_04292016_virNOG_elut.tidy	RiceLeaf_SEC_04292016	RiceLeaf_SEC_62a_20160225	ENOG411DW9W	2	501.918962289	orysj	0.02531645569620253	1	1	1
orysj_RiceLeaf_SEC_04292016_virNOG_elut.tidy	RiceLeaf_SEC_04292016	RiceLeaf_SEC_62a_20160225	ENOG411DWAF	1	222.084947	orysj	0.012658227848101266	0.06666666666666667	0.5950700580098303	0.22362869198312235
orysj_RiceLeaf_SEC_04292016_virNOG_elut.tidy	RiceLeaf_SEC_04292016	RiceLeaf_SEC_62a_20160225	ENOG411DWBE	1	269.882757115	orysj	0.012658227848101266	0.010101010101010102	0.069027255052084735	0.04379062606910708
orysj_RiceLeaf_SEC_04292016_virNOG_elut.tidy	RiceLeaf_SEC_04292016	RiceLeaf_SEC_62a_20160225	ENOG411DWBJ	1	361.933581347	orysj	0.012658227848101266	0.045454545454545456	0.1521777925826335	0.13670886075949368
orysj_RiceLeaf_SEC_04292016_virNOG_elut.tidy	RiceLeaf_SEC_04292016	RiceLeaf_SEC_62a_20160225	ENOG411DWCB	1	424.059996521	orysj	0.012658227848101266	1	1	0.8987341772151899
orysj_RiceLeaf_SEC_04292016_virNOG_elut.tidy	RiceLeaf_SEC_04292016	RiceLeaf_SEC_62a_20160225	ENOG411DWCS	1	76.2657744935	orysj	0.012658227848101266	1	1	1
orysj_RiceLeaf_SEC_04292016_virNOG_elut.tidy	RiceLeaf_SEC_04292016	RiceLeaf_SEC_62a_20160225	ENOG411DWE4	1	281.994174787	orysj	0.012658227848101266	1	1	1
orysj_RiceLeaf_SEC_04292016_virNOG_elut.tidy	RiceLeaf_SEC_04292016	RiceLeaf_SEC_62a_20160225	ENOG411DWER	1	77.1246687771	orysj	0.012658227848101266	1	1	1
orysj_RiceLeaf_SEC_04292016_virNOG_elut.tidy	RiceLeaf_SEC_04292016	RiceLeaf_SEC_62a_20160225	ENOG411DWEV	2	539.199425594	orysj	0.02531645569620253	0.05405405405405406	0.22433733858930988	0.3024290112897708
orysj_RiceLeaf_SEC_04292016_virNOG_elut.tidy	RiceLeaf_SEC_04292016	RiceLeaf_SEC_62a_20160225	ENOG411DWF9	1	109.708068214	orysj	0.012658227848101266	1	1	0.6962025316455697
orysj_RiceLeaf_SEC_04292016_virNOG_elut.tidy	RiceLeaf_SEC_04292016	RiceLeaf_SEC_62a_20160225	ENOG411DWG6	1	206.360023502	orysj	0.012658227848101266	0.05555555555555555	0.49728100839979406	0.17088607594936708
orysj_RiceLeaf_SEC_04292016_virNOG_elut.tidy	RiceLeaf_SEC_04292016	RiceLeaf_SEC_62a_20160225	ENOG411DWGY	2	744.436781617	orysj	0.02531645569620253	0.09090909090909091	0.45136531279697584	0.23130034522439585
orysj_RiceLeaf_SEC_04292016_virNOG_elut.tidy	RiceLeaf_SEC_04292016	RiceLeaf_SEC_62a_20160225	ENOG411DWGZ	2	762.838215237	orysj	0.02531645569620253	0.058823529411764705	0.28097586676604763	0.23827252419955325
orysj_RiceLeaf_SEC_04292016_virNOG_elut.tidy	RiceLeaf_SEC_04292016	RiceLeaf_SEC_62a_20160225	ENOG411DWH4	1	734.312378842	orysj	0.012658227848101266	0.125	1	0.6708860759493671
orysj_RiceLeaf_SEC_04292016_virNOG_elut.tidy	RiceLeaf_SEC_04292016	RiceLeaf_SEC_62a_20160225	ENOG411DWH8	24	11068.3697579	orysj	0.3037974683544304	0.21428571428571427	0.6740310526241291	0.6202531645569621
orysj_RiceLeaf_SEC_04292016_virNOG_elut.tidy	RiceLeaf_SEC_04292016	RiceLeaf_SEC_62a_20160225	ENOG411DWHN	9	5374.27714031	orysj	0.11392405063291139	0.2647058823529412	0.46815435561598695	0.3685778108711839
orysj_RiceLeaf_SEC_04292016_virNOG_elut.tidy	RiceLeaf_SEC_04292016	RiceLeaf_SEC_62a_20160225	ENOG411DWME	4	1203.45804005	orysj	0.05063291139240506	0.0851063829787234	0.639742456130272	0.20675105485232068
orysj_RiceLeaf_SEC_04292016_virNOG_elut.tidy	RiceLeaf_SEC_04292016	RiceLeaf_SEC_62a_20160225	ENOG411DWMG	1	1044.72785931	orysj	0.012658227848101266	1	1	1
orysj_RiceLeaf_SEC_04292016_virNOG_elut.tidy	RiceLeaf_SEC_04292016	RiceLeaf_SEC_62a_20160225	ENOG411DWP2	2	691.553294398	orysj	0.02531645569620253	0.08695652173913043	0.41357189230875735	0.29168959823885526
orysj_RiceLeaf_SEC_04292016_virNOG_elut.tidy	RiceLeaf_SEC_04292016	RiceLeaf_SEC_62a_20160225	ENOG411DWP8	20	5595.93635161	orysj	0.25316455696202533	0.10101010101010101	0.4623559549831523	0.5651451221071474
orysj_RiceLeaf_SEC_04292016_virNOG_elut.tidy	RiceLeaf_SEC_04292016	RiceLeaf_SEC_62a_20160225	ENOG411DWRI	2	208.283362625	orysj	0.02531645569620253	0.11764705882352941	0.18992975804304663	0.14978902953586498
orysj_RiceLeaf_SEC_04292016_virNOG_elut.tidy	RiceLeaf_SEC_04292016	RiceLeaf_SEC_62a_20160225	ENOG411DWSD	1	348.622640749	orysj	0.012658227848101266	0.5	1	1
orysj_RiceLeaf_SEC_04292016_virNOG_elut.tidy	RiceLeaf_SEC_04292016	RiceLeaf_SEC_62a_20160225	ENOG411DWSF	1	292.200427567	orysj	0.012658227848101266	1	1	1
orysj_RiceLeaf_SEC_04292016_virNOG_elut.tidy	RiceLeaf_SEC_04292016	RiceLeaf_SEC_62a_20160225	ENOG411DWT8	10	1580.2356009	orysj	0.12658227848101267	0.3125	0.47079725519399707	0.5063291139240507
orysj_RiceLeaf_SEC_04292016_virNOG_elut.tidy	RiceLeaf_SEC_04292016	RiceLeaf_SEC_62a_20160225	ENOG411DWT9	2	463.326239605	orysj	0.02531645569620253	0.05	0.2949907979304252	0.09282700421940929
orysj_RiceLeaf_SEC_04292016_virNOG_elut.tidy	RiceLeaf_SEC_04292016	RiceLeaf_SEC_62a_20160225	ENOG411DWUA	12	6565.13303937	orysj	0.1518987341772152	0.08633093525179857	0.4491131992334969	0.2895911119205901
orysj_RiceLeaf_SEC_04292016_virNOG_elut.tidy	RiceLeaf_SEC_04292016	RiceLeaf_SEC_62a_20160225	ENOG411DWX4	2	242.560244846	orysj	0.02531645569620253	0.06451612903225806	0.3643201796991957	0.16414863209473254
orysj_RiceLeaf_SEC_04292016_virNOG_elut.tidy	RiceLeaf_SEC_04292016	RiceLeaf_SEC_62a_20160225	ENOG411DWX5	1	101.291487929	orysj	0.012658227848101266	0.047619047619047616	0.281735538352032	0.1350210970464135
orysj_RiceLeaf_SEC_04292016_virNOG_elut.tidy	RiceLeaf_SEC_04292016	RiceLeaf_SEC_62a_20160225	ENOG411DWX7	1	332.009614023	orysj	0.012658227848101266	0.024390243902439025	0.113190767119091	0.08227848101265822
orysj_RiceLeaf_SEC_04292016_virNOG_elut.tidy	RiceLeaf_SEC_04292016	RiceLeaf_SEC_62a_20160225	ENOG411DWXK	8	1496.88410918	orysj	0.10126582278481013	0.20512820512820512	0.6780936214453991	0.5513361462728551
orysj_RiceLeaf_SEC_04292016_virNOG_elut.tidy	RiceLeaf_SEC_04292016	RiceLeaf_SEC_62a_20160225	ENOG411DWYK	21	4492.95112418	orysj	0.26582278481012656	0.11052631578947368	0.5959715204890267	0.37075283144570287
orysj_RiceLeaf_SEC_04292016_virNOG_elut.tidy	RiceLeaf_SEC_04292016	RiceLeaf_SEC_62a_20160225	ENOG411DWYP	3	1900.76639492	orysj	0.0379746835443038	0.06382978723404255	0.5296853515175026	0.14313534566699124
orysj_RiceLeaf_SEC_04292016_virNOG_elut.tidy	RiceLeaf_SEC_04292016	RiceLeaf_SEC_62a_20160225	ENOG411DWZJ	1	149.672970103	orysj	0.012658227848101266	0.06666666666666667	0.1935227825901527	0.180028129395218
orysj_RiceLeaf_SEC_04292016_virNOG_elut.tidy	RiceLeaf_SEC_04292016	RiceLeaf_SEC_62a_20160225	ENOG411DX00	1	423.149508069	orysj	0.012658227848101266	0.1111111111111111	0.3688250856373565	0.185126582278481
orysj_RiceLeaf_SEC_04292016_virNOG_elut.tidy	RiceLeaf_SEC_04292016	RiceLeaf_SEC_62a_20160225	ENOG411DX18	1	729.257662843	orysj	0.012658227848101266	0.0625	0.479513768532426	0.2396021699819168
orysj_RiceLeaf_SEC_04292016_virNOG_elut.tidy	RiceLeaf_SEC_04292016	RiceLeaf_SEC_62a_20160225	ENOG411DX24	1	304.938702434	orysj	0.012658227848101266	1	0.52614750256365606	1
orysj_RiceLeaf_SEC_04292016_virNOG_elut.tidy	RiceLeaf_SEC_04292016	RiceLeaf_SEC_62a_20160225	ENOG411DX2S	1	168.356740253	orysj	0.012658227848101266	0.043478260869565216	0.3479142946752913	0.1329113924050633
orysj_RiceLeaf_SEC_04292016_virNOG_elut.tidy	RiceLeaf_SEC_04292016	RiceLeaf_SEC_62a_20160225	ENOG411DX3R	1	323.540862807	orysj	0.012658227848101266	1	1	1
orysj_RiceLeaf_SEC_04292016_virNOG_elut.tidy	RiceLeaf_SEC_04292016	RiceLeaf_SEC_62a_20160225	ENOG411DX3T	1	276.858724989	orysj	0.012658227848101266	0.02	0.10867167558806722	0.08805723720418272
orysj_RiceLeaf_SEC_04292016_virNOG_elut.tidy	RiceLeaf_SEC_04292016	RiceLeaf_SEC_62a_20160225	ENOG411DX4B	3	850.921304707	orysj	0.0379746835443038	0.0967741935483871	0.6659962164814676	0.2481012658227848
orysj_RiceLeaf_SEC_04292016_virNOG_elut.tidy	RiceLeaf_SEC_04292016	RiceLeaf_SEC_62a_20160225	ENOG411DX4E	2	139.432770595	orysj	0.02531645569620253	0.0136986301369863	0.054310013626776225	0.04197201865423052
orysj_RiceLeaf_SEC_04292016_virNOG_elut.tidy	RiceLeaf_SEC_04292016	RiceLeaf_SEC_62a_20160225	ENOG411DX5S	1	660.725015009	orysj	0.012658227848101266	1	1	1
orysj_RiceLeaf_SEC_04292016_virNOG_elut.tidy	RiceLeaf_SEC_04292016	RiceLeaf_SEC_62a_20160225	ENOG411DX5Y	7	805.277451145	orysj	0.08860759493670886	0.20588235294117646	0.31964160797852426	0.349507735583685
orysj_RiceLeaf_SEC_04292016_virNOG_elut.tidy	RiceLeaf_SEC_04292016	RiceLeaf_SEC_62a_20160225	ENOG411DX72	2	12780.5495488	orysj	0.02531645569620253	0.2857142857142857	0.43653569493675853	0.5822784810126582
orysj_RiceLeaf_SEC_04292016_virNOG_elut.tidy	RiceLeaf_SEC_04292016	RiceLeaf_SEC_62a_20160225	ENOG411DX77	5	5215.77763207	orysj	0.06329113924050633	0.15151515151515152	0.4001577203576587	0.623869801084991
orysj_RiceLeaf_SEC_04292016_virNOG_elut.tidy	RiceLeaf_SEC_04292016	RiceLeaf_SEC_62a_20160225	ENOG411DX7Q	1	251.139704853	orysj	0.012658227848101266	0.03225806451612903	0.21613240788948826	0.09922417313189057
orysj_RiceLeaf_SEC_04292016_virNOG_elut.tidy	RiceLeaf_SEC_04292016	RiceLeaf_SEC_62a_20160225	ENOG411DXAQ	1	123.53693692	orysj	0.012658227848101266	0.034482758620689655	0.08406759105022009	0.03099083369707551
orysj_RiceLeaf_SEC_04292016_virNOG_elut.tidy	RiceLeaf_SEC_04292016	RiceLeaf_SEC_62a_20160225	ENOG411DXB9	15	4543.09265659	orysj	0.189873417721519	0.45454545454545453	0.37375238977480024	0.3445850914205345
orysj_RiceLeaf_SEC_04292016_virNOG_elut.tidy	RiceLeaf_SEC_04292016	RiceLeaf_SEC_62a_20160225	ENOG411DXBT	4	1059.67824569	orysj	0.05063291139240506	0.13333333333333333	0.2167763860691782	0.2481012658227848
orysj_RiceLeaf_SEC_04292016_virNOG_elut.tidy	RiceLeaf_SEC_04292016	RiceLeaf_SEC_62a_20160225	ENOG411DXCE	1	110.654108648	orysj	0.012658227848101266	0.022727272727272728	0.07530344325652572	0.10126582278481013
orysj_RiceLeaf_SEC_04292016_virNOG_elut.tidy	RiceLeaf_SEC_04292016	RiceLeaf_SEC_62a_20160225	ENOG411DXFD	4	4760.43196578	orysj	0.05063291139240506	0.2857142857142857	0.6878188470633918	0.6536248561565018
orysj_RiceLeaf_SEC_04292016_virNOG_elut.tidy	RiceLeaf_SEC_04292016	RiceLeaf_SEC_62a_20160225	ENOG411DXIC	3	2874.45191309	orysj	0.0379746835443038	0.05357142857142857	0.33319349408035426	0.16180517336268574
orysj_RiceLeaf_SEC_04292016_virNOG_elut.tidy	RiceLeaf_SEC_04292016	RiceLeaf_SEC_62a_20160225	ENOG411DXID	1	192.376670647	orysj	0.012658227848101266	0.038461538461538464	0.1491004257945879	0.12220058422590067
orysj_RiceLeaf_SEC_04292016_virNOG_elut.tidy	RiceLeaf_SEC_04292016	RiceLeaf_SEC_62a_20160225	ENOG411DXIG	1	421.355741608	orysj	0.012658227848101266	1	1	1
orysj_RiceLeaf_SEC_04292016_virNOG_elut.tidy	RiceLeaf_SEC_04292016	RiceLeaf_SEC_62a_20160225	ENOG411DXIU	20	1257.29134296	orysj	0.25316455696202533	0.1282051282051282	0.8307425303377941	0.5193119117169751
orysj_RiceLeaf_SEC_04292016_virNOG_elut.tidy	RiceLeaf_SEC_04292016	RiceLeaf_SEC_62a_20160225	ENOG411DXJG	3	122.614040337	orysj	0.0379746835443038	0.21428571428571427	0.3681986149616635	0.29957805907172996
orysj_RiceLeaf_SEC_04292016_virNOG_elut.tidy	RiceLeaf_SEC_04292016	RiceLeaf_SEC_62a_20160225	ENOG411DXJH	1	72.3697340487	orysj	0.012658227848101266	1	1	1
orysj_RiceLeaf_SEC_04292016_virNOG_elut.tidy	RiceLeaf_SEC_04292016	RiceLeaf_SEC_62a_20160225	ENOG411DXJM	7	1711.13642132	orysj	0.08860759493670886	0.3888888888888889	0.506800267384742	0.4873417721518987
orysj_RiceLeaf_SEC_04292016_virNOG_elut.tidy	RiceLeaf_SEC_04292016	RiceLeaf_SEC_62a_20160225	ENOG411DXK4	1	113.708896244	orysj	0.012658227848101266	1	1	1
orysj_RiceLeaf_SEC_04292016_virNOG_elut.tidy	RiceLeaf_SEC_04292016	RiceLeaf_SEC_62a_20160225	ENOG411DXKI	6	825.340358045	orysj	0.0759493670886076	0.02564102564102564	0.11775836112686744	0.14345991561181434
orysj_RiceLeaf_SEC_04292016_virNOG_elut.tidy	RiceLeaf_SEC_04292016	RiceLeaf_SEC_62a_20160225	ENOG411DXMJ	1	32.3014891656	orysj	0.012658227848101266	1	1	1
orysj_RiceLeaf_SEC_04292016_virNOG_elut.tidy	RiceLeaf_SEC_04292016	RiceLeaf_SEC_62a_20160225	ENOG411DXNM	5	435.552907747	orysj	0.06329113924050633	0.2	0.42607772434218183	0.3291139240506329
orysj_RiceLeaf_SEC_04292016_virNOG_elut.tidy	RiceLeaf_SEC_04292016	RiceLeaf_SEC_62a_20160225	ENOG411DXPP	4	1127.88296666	orysj	0.05063291139240506	0.05555555555555555	0.21056001612081537	0.14499424626006904
orysj_RiceLeaf_SEC_04292016_virNOG_elut.tidy	RiceLeaf_SEC_04292016	RiceLeaf_SEC_62a_20160225	ENOG411DXSJ	2	901.520347996	orysj	0.02531645569620253	0.07142857142857142	0.6559481929760664	0.2396021699819168
orysj_RiceLeaf_SEC_04292016_virNOG_elut.tidy	RiceLeaf_SEC_04292016	RiceLeaf_SEC_62a_20160225	ENOG411DXSW	2	218.84381673	orysj	0.02531645569620253	0.02631578947368421	0.07369559197535026	0.12816455696202533
orysj_RiceLeaf_SEC_04292016_virNOG_elut.tidy	RiceLeaf_SEC_04292016	RiceLeaf_SEC_62a_20160225	ENOG411DXT1	13	1866.87785205	orysj	0.16455696202531644	0.04100946372239748	0.16220006526512132	0.20193267579762808
orysj_RiceLeaf_SEC_04292016_virNOG_elut.tidy	RiceLeaf_SEC_04292016	RiceLeaf_SEC_62a_20160225	ENOG411DXU5	1	781.19909182	orysj	0.012658227848101266	0.047619047619047616	0.28064176942129804	0.18173598553345388
orysj_RiceLeaf_SEC_04292016_virNOG_elut.tidy	RiceLeaf_SEC_04292016	RiceLeaf_SEC_62a_20160225	ENOG411DXUJ	1	181.991735329	orysj	0.012658227848101266	1	1	1
orysj_RiceLeaf_SEC_04292016_virNOG_elut.tidy	RiceLeaf_SEC_04292016	RiceLeaf_SEC_62a_20160225	ENOG411DXV0	7	842.501732219	orysj	0.08860759493670886	0.11475409836065574	0.46031970263986893	0.349507735583685
orysj_RiceLeaf_SEC_04292016_virNOG_elut.tidy	RiceLeaf_SEC_04292016	RiceLeaf_SEC_62a_20160225	ENOG411DXVG	12	3017.71855279	orysj	0.1518987341772152	0.75	0.9056724575356109	0.6766398158803222
orysj_RiceLeaf_SEC_04292016_virNOG_elut.tidy	RiceLeaf_SEC_04292016	RiceLeaf_SEC_62a_20160225	ENOG411DXVX	1	359.41488245	orysj	0.012658227848101266	1	1	1
orysj_RiceLeaf_SEC_04292016_virNOG_elut.tidy	RiceLeaf_SEC_04292016	RiceLeaf_SEC_62a_20160225	ENOG411DXVZ	1	67.5205321913	orysj	0.012658227848101266	0.5	0.3128715936410715	0.7088607594936709
orysj_RiceLeaf_SEC_04292016_virNOG_elut.tidy	RiceLeaf_SEC_04292016	RiceLeaf_SEC_62a_20160225	ENOG411DXW6	1	60.6562434775	orysj	0.012658227848101266	0.125	0.5020177090067469	0.3892405063291139
orysj_RiceLeaf_SEC_04292016_virNOG_elut.tidy	RiceLeaf_SEC_04292016	RiceLeaf_SEC_62a_20160225	ENOG411DXWS	1	88.2242217596	orysj	0.012658227848101266	0.058823529411764705	0.17983151678252646	0.12062546537602384
orysj_RiceLeaf_SEC_04292016_virNOG_elut.tidy	RiceLeaf_SEC_04292016	RiceLeaf_SEC_62a_20160225	ENOG411DXXH	16	2806.85361528	orysj	0.20253164556962025	0.48484848484848486	0.4728184183196547	0.45109321058688145
orysj_RiceLeaf_SEC_04292016_virNOG_elut.tidy	RiceLeaf_SEC_04292016	RiceLeaf_SEC_62a_20160225	ENOG411DXXV	4	1655.33202446	orysj	0.05063291139240506	0.19047619047619047	0.5174044947816848	0.2531645569620253
orysj_RiceLeaf_SEC_04292016_virNOG_elut.tidy	RiceLeaf_SEC_04292016	RiceLeaf_SEC_62a_20160225	ENOG411DXXW	1	547.207854412	orysj	0.012658227848101266	0.5	1	1
orysj_RiceLeaf_SEC_04292016_virNOG_elut.tidy	RiceLeaf_SEC_04292016	RiceLeaf_SEC_62a_20160225	ENOG411DXY4	1	140.510153677	orysj	0.012658227848101266	1	1	1
orysj_RiceLeaf_SEC_04292016_virNOG_elut.tidy	RiceLeaf_SEC_04292016	RiceLeaf_SEC_62a_20160225	ENOG411DXYB	5	420.983952757	orysj	0.06329113924050633	0.030864197530864196	0.1233718798994835	0.124634858812074
orysj_RiceLeaf_SEC_04292016_virNOG_elut.tidy	RiceLeaf_SEC_04292016	RiceLeaf_SEC_62a_20160225	ENOG411DXYK	13	4634.62929069	orysj	0.16455696202531644	0.203125	0.8400650324505552	0.8688607594936708
orysj_RiceLeaf_SEC_04292016_virNOG_elut.tidy	RiceLeaf_SEC_04292016	RiceLeaf_SEC_62a_20160225	ENOG411DXYR	8	2562.23249923	orysj	0.10126582278481013	0.15384615384615385	0.9696245264259754	0.7454289732770746
orysj_RiceLeaf_SEC_04292016_virNOG_elut.tidy	RiceLeaf_SEC_04292016	RiceLeaf_SEC_62a_20160225	ENOG411DY1C	2	386.909218912	orysj	0.02531645569620253	0.09523809523809523	0.6408715521405605	0.3268124280782509
orysj_RiceLeaf_SEC_04292016_virNOG_elut.tidy	RiceLeaf_SEC_04292016	RiceLeaf_SEC_62a_20160225	ENOG411DY1G	1	298.044436118	orysj	0.012658227848101266	0.5	1	1
orysj_RiceLeaf_SEC_04292016_virNOG_elut.tidy	RiceLeaf_SEC_04292016	RiceLeaf_SEC_62a_20160225	ENOG411DY1I	5	2034.21385464	orysj	0.06329113924050633	0.625	0.43544348276763195	0.379746835443038
orysj_RiceLeaf_SEC_04292016_virNOG_elut.tidy	RiceLeaf_SEC_04292016	RiceLeaf_SEC_62a_20160225	ENOG411DY1K	1	232.521417196	orysj	0.012658227848101266	1	1	1
orysj_RiceLeaf_SEC_04292016_virNOG_elut.tidy	RiceLeaf_SEC_04292016	RiceLeaf_SEC_62a_20160225	ENOG411DY3J	1	739.922294402	orysj	0.012658227848101266	0.16666666666666666	0.654803542401595	0.270042194092827
orysj_RiceLeaf_SEC_04292016_virNOG_elut.tidy	RiceLeaf_SEC_04292016	RiceLeaf_SEC_62a_20160225	ENOG411DY56	5	1235.28748752	orysj	0.06329113924050633	0.45454545454545453	0.35986294285702136	0.34458509142053445
orysj_RiceLeaf_SEC_04292016_virNOG_elut.tidy	RiceLeaf_SEC_04292016	RiceLeaf_SEC_62a_20160225	ENOG411DY5A	1	580.177645829	orysj	0.012658227848101266	0.2	0.5753593481667553	0.2632911392405063
orysj_RiceLeaf_SEC_04292016_virNOG_elut.tidy	RiceLeaf_SEC_04292016	RiceLeaf_SEC_62a_20160225	ENOG411DY6G	1	221.129742926	orysj	0.012658227848101266	1	1	1
orysj_RiceLeaf_SEC_04292016_virNOG_elut.tidy	RiceLeaf_SEC_04292016	RiceLeaf_SEC_62a_20160225	ENOG411DY7C	11	6117.34249461	orysj	0.13924050632911392	0.061452513966480445	0.1257382262858228	0.13924050632911392
orysj_RiceLeaf_SEC_04292016_virNOG_elut.tidy	RiceLeaf_SEC_04292016	RiceLeaf_SEC_62a_20160225	ENOG411DY81	1	299.630381426	orysj	0.012658227848101266	0.25	0.7637851833580146	1
orysj_RiceLeaf_SEC_04292016_virNOG_elut.tidy	RiceLeaf_SEC_04292016	RiceLeaf_SEC_62a_20160225	ENOG411DY8I	1	105.202916371	orysj	0.012658227848101266	0.0196078431372549	0.06259802625299073	0.0569620253164557
orysj_RiceLeaf_SEC_04292016_virNOG_elut.tidy	RiceLeaf_SEC_04292016	RiceLeaf_SEC_62a_20160225	ENOG411DY8X	1	426.307340219	orysj	0.012658227848101266	0.05555555555555555	0.14222745541823878	0.0925632911392405
orysj_RiceLeaf_SEC_04292016_virNOG_elut.tidy	RiceLeaf_SEC_04292016	RiceLeaf_SEC_62a_20160225	ENOG411DYA4	1	426.071811302	orysj	0.012658227848101266	0.043478260869565216	0.23476763403509904	0.1481012658227848
orysj_RiceLeaf_SEC_04292016_virNOG_elut.tidy	RiceLeaf_SEC_04292016	RiceLeaf_SEC_62a_20160225	ENOG411DYCC	1	110.100427971	orysj	0.012658227848101266	1	1	1
orysj_RiceLeaf_SEC_04292016_virNOG_elut.tidy	RiceLeaf_SEC_04292016	RiceLeaf_SEC_62a_20160225	ENOG411DYG6	1	2747.79364101	orysj	0.012658227848101266	1	1	1
orysj_RiceLeaf_SEC_04292016_virNOG_elut.tidy	RiceLeaf_SEC_04292016	RiceLeaf_SEC_62a_20160225	ENOG411DYJ8	1	597.933829354	orysj	0.012658227848101266	0.16666666666666666	1	0.9789029535864979
orysj_RiceLeaf_SEC_04292016_virNOG_elut.tidy	RiceLeaf_SEC_04292016	RiceLeaf_SEC_62a_20160225	ENOG411DYJD	6	10282.5330461	orysj	0.0759493670886076	0.08450704225352113	0.253352403664503	0.14627285513361463
orysj_RiceLeaf_SEC_04292016_virNOG_elut.tidy	RiceLeaf_SEC_04292016	RiceLeaf_SEC_62a_20160225	ENOG411DYJI	1	98.6807394058	orysj	0.012658227848101266	1	0.6026780483897116	0.8987341772151899
orysj_RiceLeaf_SEC_04292016_virNOG_elut.tidy	RiceLeaf_SEC_04292016	RiceLeaf_SEC_62a_20160225	ENOG411DYJV	1	215.962888865	orysj	0.012658227848101266	1	1	1
orysj_RiceLeaf_SEC_04292016_virNOG_elut.tidy	RiceLeaf_SEC_04292016	RiceLeaf_SEC_62a_20160225	ENOG411DYM7	2	717.210454756	orysj	0.02531645569620253	0.10526315789473684	0.6119114185678295	0.42638241172551633
orysj_RiceLeaf_SEC_04292016_virNOG_elut.tidy	RiceLeaf_SEC_04292016	RiceLeaf_SEC_62a_20160225	ENOG411DYNJ	3	451.359475274	orysj	0.0379746835443038	0.13636363636363635	0.2884490165857872	0.2278481012658228
orysj_RiceLeaf_SEC_04292016_virNOG_elut.tidy	RiceLeaf_SEC_04292016	RiceLeaf_SEC_62a_20160225	ENOG411DYNX	4	3021.83942175	orysj	0.05063291139240506	0.10256410256410256	0.5780687179312554	0.41544952937358
orysj_RiceLeaf_SEC_04292016_virNOG_elut.tidy	RiceLeaf_SEC_04292016	RiceLeaf_SEC_62a_20160225	ENOG411DYPD	1	296.204655648	orysj	0.012658227848101266	1	0.6257431872807702	0.6075949367088608
orysj_RiceLeaf_SEC_04292016_virNOG_elut.tidy	RiceLeaf_SEC_04292016	RiceLeaf_SEC_62a_20160225	ENOG411DYQA	1	233.731876352	orysj	0.012658227848101266	0.021739130434782608	0.08261510199914801	0.035222894881673086
orysj_RiceLeaf_SEC_04292016_virNOG_elut.tidy	RiceLeaf_SEC_04292016	RiceLeaf_SEC_62a_20160225	ENOG411DYRG	1	529.118338563	orysj	0.012658227848101266	0.015625	0.03156885015380899	0.039754746835443035
orysj_RiceLeaf_SEC_04292016_virNOG_elut.tidy	RiceLeaf_SEC_04292016	RiceLeaf_SEC_62a_20160225	ENOG411DYRP	1	65.4138894973	orysj	0.012658227848101266	0.013157894736842105	0.11434390352467995	0.023650899400399734
orysj_RiceLeaf_SEC_04292016_virNOG_elut.tidy	RiceLeaf_SEC_04292016	RiceLeaf_SEC_62a_20160225	ENOG411DYS0	1	131.202572589	orysj	0.012658227848101266	0.007246376811594203	0.029054417411705682	0.02155319876838864
orysj_RiceLeaf_SEC_04292016_virNOG_elut.tidy	RiceLeaf_SEC_04292016	RiceLeaf_SEC_62a_20160225	ENOG411DYSF	1	364.628831421	orysj	0.012658227848101266	0.25	0.32210887766370316	0.29957805907172996
orysj_RiceLeaf_SEC_04292016_virNOG_elut.tidy	RiceLeaf_SEC_04292016	RiceLeaf_SEC_62a_20160225	ENOG411DYSG	1	40.8572060479	orysj	0.012658227848101266	1	0.43329794328752497	0.7088607594936709
orysj_RiceLeaf_SEC_04292016_virNOG_elut.tidy	RiceLeaf_SEC_04292016	RiceLeaf_SEC_62a_20160225	ENOG411DYVP	1	25.2542809856	orysj	0.012658227848101266	0.14285714285714285	0.3777073309863913	0.5991561181434599
orysj_RiceLeaf_SEC_04292016_virNOG_elut.tidy	RiceLeaf_SEC_04292016	RiceLeaf_SEC_62a_20160225	ENOG411DYWM	1	331.761501789	orysj	0.012658227848101266	0.3333333333333333	0.2524905033129616	0.20675105485232068
orysj_RiceLeaf_SEC_04292016_virNOG_elut.tidy	RiceLeaf_SEC_04292016	RiceLeaf_SEC_62a_20160225	ENOG411DYXE	1	345.558766514	orysj	0.012658227848101266	0.07142857142857142	0.3474212964461221	0.33544303797468356
orysj_RiceLeaf_SEC_04292016_virNOG_elut.tidy	RiceLeaf_SEC_04292016	RiceLeaf_SEC_62a_20160225	ENOG411DYXP	3	1028.72090502	orysj	0.0379746835443038	0.05172413793103448	0.4200006267839985	0.1735050196420777
orysj_RiceLeaf_SEC_04292016_virNOG_elut.tidy	RiceLeaf_SEC_04292016	RiceLeaf_SEC_62a_20160225	ENOG411DYYB	1	268.167121006	orysj	0.012658227848101266	0.3333333333333333	1	0.7974683544303798
orysj_RiceLeaf_SEC_04292016_virNOG_elut.tidy	RiceLeaf_SEC_04292016	RiceLeaf_SEC_62a_20160225	ENOG411DYYQ	2	1876.20763191	orysj	0.02531645569620253	0.2222222222222222	0.27394842080240023	0.43670886075949367
orysj_RiceLeaf_SEC_04292016_virNOG_elut.tidy	RiceLeaf_SEC_04292016	RiceLeaf_SEC_62a_20160225	ENOG411DYYS	1	397.392581491	orysj	0.012658227848101266	0.05	0.269154775234382	0.11277330264672036
orysj_RiceLeaf_SEC_04292016_virNOG_elut.tidy	RiceLeaf_SEC_04292016	RiceLeaf_SEC_62a_20160225	ENOG411DZ0F	1	648.058805425	orysj	0.012658227848101266	1	1	1
orysj_RiceLeaf_SEC_04292016_virNOG_elut.tidy	RiceLeaf_SEC_04292016	RiceLeaf_SEC_62a_20160225	ENOG411DZ1U	2	601.317721993	orysj	0.02531645569620253	0.6666666666666666	0.6257431872815495	0.7088607594936709
orysj_RiceLeaf_SEC_04292016_virNOG_elut.tidy	RiceLeaf_SEC_04292016	RiceLeaf_SEC_62a_20160225	ENOG411DZ2I	3	249.076629868	orysj	0.0379746835443038	0.06976744186046512	0.26820843135164707	0.1708860759493671
orysj_RiceLeaf_SEC_04292016_virNOG_elut.tidy	RiceLeaf_SEC_04292016	RiceLeaf_SEC_62a_20160225	ENOG411DZ3C	1	34.0368521883	orysj	0.012658227848101266	1	0.6104503451046818	0.6962025316455697
orysj_RiceLeaf_SEC_04292016_virNOG_elut.tidy	RiceLeaf_SEC_04292016	RiceLeaf_SEC_62a_20160225	ENOG411DZ3F	1	371.713801937	orysj	0.012658227848101266	0.038461538461538464	0.26614953920664075	0.10792804796802133
orysj_RiceLeaf_SEC_04292016_virNOG_elut.tidy	RiceLeaf_SEC_04292016	RiceLeaf_SEC_62a_20160225	ENOG411DZ4F	1	543.704158528	orysj	0.012658227848101266	1	1	1
orysj_RiceLeaf_SEC_04292016_virNOG_elut.tidy	RiceLeaf_SEC_04292016	RiceLeaf_SEC_62a_20160225	ENOG411DZ53	1	154.541559469	orysj	0.012658227848101266	0.037037037037037035	0.16552766720871148	0.08702531645569621
orysj_RiceLeaf_SEC_04292016_virNOG_elut.tidy	RiceLeaf_SEC_04292016	RiceLeaf_SEC_62a_20160225	ENOG411DZ5B	4	2774.41794223	orysj	0.05063291139240506	0.11428571428571428	0.5563368442982688	0.23628691983122363
orysj_RiceLeaf_SEC_04292016_virNOG_elut.tidy	RiceLeaf_SEC_04292016	RiceLeaf_SEC_62a_20160225	ENOG411DZ5E	1	535.200158547	orysj	0.012658227848101266	0.047619047619047616	0.35501276436324997	0.22362869198312235
orysj_RiceLeaf_SEC_04292016_virNOG_elut.tidy	RiceLeaf_SEC_04292016	RiceLeaf_SEC_62a_20160225	ENOG411DZ5J	4	972.473682088	orysj	0.05063291139240506	0.0784313725490196	0.3398632180766922	0.3099722136461871
orysj_RiceLeaf_SEC_04292016_virNOG_elut.tidy	RiceLeaf_SEC_04292016	RiceLeaf_SEC_62a_20160225	ENOG411DZ63	6	1498.27347921	orysj	0.0759493670886076	0.03896103896103896	0.12344192979751643	0.22883445668255795
orysj_RiceLeaf_SEC_04292016_virNOG_elut.tidy	RiceLeaf_SEC_04292016	RiceLeaf_SEC_62a_20160225	ENOG411DZ6S	1	43.6540052902	orysj	0.012658227848101266	0.3333333333333333	0.5952191293656175	0.35443037974683544
orysj_RiceLeaf_SEC_04292016_virNOG_elut.tidy	RiceLeaf_SEC_04292016	RiceLeaf_SEC_62a_20160225	ENOG411DZ9W	1	226.820581899	orysj	0.012658227848101266	0.02564102564102564	0.08079171139080359	0.11347197106690778
orysj_RiceLeaf_SEC_04292016_virNOG_elut.tidy	RiceLeaf_SEC_04292016	RiceLeaf_SEC_62a_20160225	ENOG411DZBW	13	3599.5576701	orysj	0.16455696202531644	0.2	0.7024256182157911	0.5699289904291448
orysj_RiceLeaf_SEC_04292016_virNOG_elut.tidy	RiceLeaf_SEC_04292016	RiceLeaf_SEC_62a_20160225	ENOG411DZER	1	411.027303641	orysj	0.012658227848101266	1	1	1
orysj_RiceLeaf_SEC_04292016_virNOG_elut.tidy	RiceLeaf_SEC_04292016	RiceLeaf_SEC_62a_20160225	ENOG411DZFT	17	6283.34100487	orysj	0.21518987341772153	0.16831683168316833	0.8427468873129381	0.6312236286919832
orysj_RiceLeaf_SEC_04292016_virNOG_elut.tidy	RiceLeaf_SEC_04292016	RiceLeaf_SEC_62a_20160225	ENOG411DZGV	1	103.324733339	orysj	0.012658227848101266	1	1	1
orysj_RiceLeaf_SEC_04292016_virNOG_elut.tidy	RiceLeaf_SEC_04292016	RiceLeaf_SEC_62a_20160225	ENOG411DZH4	6	2551.54688717	orysj	0.0759493670886076	0.21428571428571427	1	0.8354430379746836
orysj_RiceLeaf_SEC_04292016_virNOG_elut.tidy	RiceLeaf_SEC_04292016	RiceLeaf_SEC_62a_20160225	ENOG411DZHF	2	588.161478397	orysj	0.02531645569620253	0.07692307692307693	0.43653569493469246	0.29168959823885526
orysj_RiceLeaf_SEC_04292016_virNOG_elut.tidy	RiceLeaf_SEC_04292016	RiceLeaf_SEC_62a_20160225	ENOG411DZHJ	1	166.384029872	orysj	0.012658227848101266	0.02127659574468085	0.06201506157858116	0.043512658227848104
orysj_RiceLeaf_SEC_04292016_virNOG_elut.tidy	RiceLeaf_SEC_04292016	RiceLeaf_SEC_62a_20160225	ENOG411DZHU	1	614.638051278	orysj	0.012658227848101266	0.037037037037037035	0.0829764054159978	0.059540553211439286
orysj_RiceLeaf_SEC_04292016_virNOG_elut.tidy	RiceLeaf_SEC_04292016	RiceLeaf_SEC_62a_20160225	ENOG411DZI3	3	1025.38824921	orysj	0.0379746835443038	0.075	0.5227614140026022	0.25158227848101267
orysj_RiceLeaf_SEC_04292016_virNOG_elut.tidy	RiceLeaf_SEC_04292016	RiceLeaf_SEC_62a_20160225	ENOG411DZID	1	527.986292482	orysj	0.012658227848101266	0.03225806451612903	0.24972868957964056	0.1396769969445657
orysj_RiceLeaf_SEC_04292016_virNOG_elut.tidy	RiceLeaf_SEC_04292016	RiceLeaf_SEC_62a_20160225	ENOG411DZIP	2	2331.6401465	orysj	0.02531645569620253	0.07407407407407407	0.1989363322029909	0.09282700421940929
orysj_RiceLeaf_SEC_04292016_virNOG_elut.tidy	RiceLeaf_SEC_04292016	RiceLeaf_SEC_62a_20160225	ENOG411DZIZ	1	241.195219599	orysj	0.012658227848101266	1	1	1
orysj_RiceLeaf_SEC_04292016_virNOG_elut.tidy	RiceLeaf_SEC_04292016	RiceLeaf_SEC_62a_20160225	ENOG411DZM3	1	128.022482747	orysj	0.012658227848101266	0.2	0.1986122612686328	0.2810126582278481
orysj_RiceLeaf_SEC_04292016_virNOG_elut.tidy	RiceLeaf_SEC_04292016	RiceLeaf_SEC_62a_20160225	ENOG411DZM5	5	2186.51564773	orysj	0.06329113924050633	0.7142857142857143	0.7101295405702805	0.5168776371308017
orysj_RiceLeaf_SEC_04292016_virNOG_elut.tidy	RiceLeaf_SEC_04292016	RiceLeaf_SEC_62a_20160225	ENOG411DZNJ	5	1321.34023856	orysj	0.06329113924050633	0.0847457627118644	0.6561428219188984	0.25843881856540085
orysj_RiceLeaf_SEC_04292016_virNOG_elut.tidy	RiceLeaf_SEC_04292016	RiceLeaf_SEC_62a_20160225	ENOG411DZRF	15	1476.19325915	orysj	0.189873417721519	0.75	0.42099633556199234	0.5316455696202532
orysj_RiceLeaf_SEC_04292016_virNOG_elut.tidy	RiceLeaf_SEC_04292016	RiceLeaf_SEC_62a_20160225	ENOG411DZSB	1	302.544526327	orysj	0.012658227848101266	1	1	1
orysj_RiceLeaf_SEC_04292016_virNOG_elut.tidy	RiceLeaf_SEC_04292016	RiceLeaf_SEC_62a_20160225	ENOG411DZSX	3	966.176466627	orysj	0.0379746835443038	0.23076923076923078	0.3302928095666133	0.2658227848101266
orysj_RiceLeaf_SEC_04292016_virNOG_elut.tidy	RiceLeaf_SEC_04292016	RiceLeaf_SEC_62a_20160225	ENOG411DZTF	1	238.370092576	orysj	0.012658227848101266	1	1	1
orysj_RiceLeaf_SEC_04292016_virNOG_elut.tidy	RiceLeaf_SEC_04292016	RiceLeaf_SEC_62a_20160225	ENOG411DZU0	1	201.223738671	orysj	0.012658227848101266	1	1	1
orysj_RiceLeaf_SEC_04292016_virNOG_elut.tidy	RiceLeaf_SEC_04292016	RiceLeaf_SEC_62a_20160225	ENOG411DZWV	1	409.20618617	orysj	0.012658227848101266	0.045454545454545456	0.4118743977002298	0.13783403656821377
orysj_RiceLeaf_SEC_04292016_virNOG_elut.tidy	RiceLeaf_SEC_04292016	RiceLeaf_SEC_62a_20160225	ENOG411DZXU	2	1305.31746285	orysj	0.02531645569620253	0.05263157894736842	0.2285468183380912	0.16189207195203198
orysj_RiceLeaf_SEC_04292016_virNOG_elut.tidy	RiceLeaf_SEC_04292016	RiceLeaf_SEC_62a_20160225	ENOG411DZZ1	1	644.197758553	orysj	0.012658227848101266	1	1	1
orysj_RiceLeaf_SEC_04292016_virNOG_elut.tidy	RiceLeaf_SEC_04292016	RiceLeaf_SEC_62a_20160225	ENOG411DZZH	4	2983.77074998	orysj	0.05063291139240506	0.09302325581395349	0.44029893368575196	0.3272615004631059
orysj_RiceLeaf_SEC_04292016_virNOG_elut.tidy	RiceLeaf_SEC_04292016	RiceLeaf_SEC_62a_20160225	ENOG411E00K	1	156.971140251	orysj	0.012658227848101266	0.011363636363636364	0.0586959149962943	0.0310126582278481
orysj_RiceLeaf_SEC_04292016_virNOG_elut.tidy	RiceLeaf_SEC_04292016	RiceLeaf_SEC_62a_20160225	ENOG411E00Y	6	1917.65842927	orysj	0.0759493670886076	0.13333333333333333	0.37763221159857	0.3213242453748783
orysj_RiceLeaf_SEC_04292016_virNOG_elut.tidy	RiceLeaf_SEC_04292016	RiceLeaf_SEC_62a_20160225	ENOG411E03K	2	21141.6567303	orysj	0.02531645569620253	0.25	0.6548035424055307	0.37613019891500904
orysj_RiceLeaf_SEC_04292016_virNOG_elut.tidy	RiceLeaf_SEC_04292016	RiceLeaf_SEC_62a_20160225	ENOG411E04C	1	277.964087334	orysj	0.012658227848101266	0.07142857142857142	0.16367317676062815	0.11573236889692586
orysj_RiceLeaf_SEC_04292016_virNOG_elut.tidy	RiceLeaf_SEC_04292016	RiceLeaf_SEC_62a_20160225	ENOG411E07M	2	316.823315889	orysj	0.02531645569620253	1	1	1
orysj_RiceLeaf_SEC_04292016_virNOG_elut.tidy	RiceLeaf_SEC_04292016	RiceLeaf_SEC_62a_20160225	ENOG411E0AU	2	766.638064945	orysj	0.02531645569620253	0.1	0.3488873547723393	0.17721518987341772
orysj_RiceLeaf_SEC_04292016_virNOG_elut.tidy	RiceLeaf_SEC_04292016	RiceLeaf_SEC_62a_20160225	ENOG411E0B1	2	567.31216806	orysj	0.02531645569620253	0.08695652173913043	0.15141863781516676	0.13164556962025314
orysj_RiceLeaf_SEC_04292016_virNOG_elut.tidy	RiceLeaf_SEC_04292016	RiceLeaf_SEC_62a_20160225	ENOG411E0B4	5	1250.61548676	orysj	0.06329113924050633	0.08196721311475409	0.21209861209886263	0.1079062046067649
orysj_RiceLeaf_SEC_04292016_virNOG_elut.tidy	RiceLeaf_SEC_04292016	RiceLeaf_SEC_62a_20160225	ENOG411E0HM	1	54.9850780986	orysj	0.012658227848101266	1	1	1
orysj_RiceLeaf_SEC_04292016_virNOG_elut.tidy	RiceLeaf_SEC_04292016	RiceLeaf_SEC_62a_20160225	ENOG411E0K3	1	194.806435985	orysj	0.012658227848101266	0.16666666666666666	0.6424659926260303	0.34177215189873417
orysj_RiceLeaf_SEC_04292016_virNOG_elut.tidy	RiceLeaf_SEC_04292016	RiceLeaf_SEC_62a_20160225	ENOG411E0KW	1	1475.25581723	orysj	0.012658227848101266	1	1	1
orysj_RiceLeaf_SEC_04292016_virNOG_elut.tidy	RiceLeaf_SEC_04292016	RiceLeaf_SEC_62a_20160225	ENOG411E0MI	1	429.825410502	orysj	0.012658227848101266	1	1	1
orysj_RiceLeaf_SEC_04292016_virNOG_elut.tidy	RiceLeaf_SEC_04292016	RiceLeaf_SEC_62a_20160225	ENOG411E0NI	1	548.143812428	orysj	0.012658227848101266	0.06666666666666667	0.3217789762509673	0.28933092224231466
orysj_RiceLeaf_SEC_04292016_virNOG_elut.tidy	RiceLeaf_SEC_04292016	RiceLeaf_SEC_62a_20160225	ENOG411E0PN	4	957.83918103	orysj	0.05063291139240506	0.07142857142857142	0.44050420125417067	0.3682393555811277
orysj_RiceLeaf_SEC_04292016_virNOG_elut.tidy	RiceLeaf_SEC_04292016	RiceLeaf_SEC_62a_20160225	ENOG411E0WJ	2	604.991761028	orysj	0.02531645569620253	0.03636363636363636	0.19507305708078798	0.11553509781357882
orysj_RiceLeaf_SEC_04292016_virNOG_elut.tidy	RiceLeaf_SEC_04292016	RiceLeaf_SEC_62a_20160225	ENOG411E0Z1	1	439.179684419	orysj	0.012658227848101266	1	1	1
orysj_RiceLeaf_SEC_04292016_virNOG_elut.tidy	RiceLeaf_SEC_04292016	RiceLeaf_SEC_62a_20160225	ENOG411E0ZG	4	465.656086895	orysj	0.05063291139240506	0.07142857142857142	0.19606651176900375	0.10999563509384548
orysj_RiceLeaf_SEC_04292016_virNOG_elut.tidy	RiceLeaf_SEC_04292016	RiceLeaf_SEC_62a_20160225	ENOG411E0ZQ	1	106.49307733	orysj	0.012658227848101266	1	1	0.6202531645569621
orysj_RiceLeaf_SEC_04292016_virNOG_elut.tidy	RiceLeaf_SEC_04292016	RiceLeaf_SEC_62a_20160225	ENOG411E104	1	240.000771316	orysj	0.012658227848101266	0.05	0.2820721556058757	0.1588607594936709
orysj_RiceLeaf_SEC_04292016_virNOG_elut.tidy	RiceLeaf_SEC_04292016	RiceLeaf_SEC_62a_20160225	ENOG411E10F	1	350.396107518	orysj	0.012658227848101266	1	1	1
orysj_RiceLeaf_SEC_04292016_virNOG_elut.tidy	RiceLeaf_SEC_04292016	RiceLeaf_SEC_62a_20160225	ENOG411E11R	1	1233.55152224	orysj	0.012658227848101266	0.07692307692307693	0.6160201802557843	0.24440116845180135
orysj_RiceLeaf_SEC_04292016_virNOG_elut.tidy	RiceLeaf_SEC_04292016	RiceLeaf_SEC_62a_20160225	ENOG411E120	1	787.330248551	orysj	0.012658227848101266	1	1	1
orysj_RiceLeaf_SEC_04292016_virNOG_elut.tidy	RiceLeaf_SEC_04292016	RiceLeaf_SEC_62a_20160225	ENOG411E12K	1	389.691174873	orysj	0.012658227848101266	0.03571428571428571	0.23126378598494168	0.1198010849909584
orysj_RiceLeaf_SEC_04292016_virNOG_elut.tidy	RiceLeaf_SEC_04292016	RiceLeaf_SEC_62a_20160225	ENOG411E14H	1	266.343740873	orysj	0.012658227848101266	0.041666666666666664	0.14741562674813302	0.11062190423775453
orysj_RiceLeaf_SEC_04292016_virNOG_elut.tidy	RiceLeaf_SEC_04292016	RiceLeaf_SEC_62a_20160225	ENOG411E15G	6	2302.783214	orysj	0.0759493670886076	0.3333333333333333	0.4997207878088293	0.5207956600361664
orysj_RiceLeaf_SEC_04292016_virNOG_elut.tidy	RiceLeaf_SEC_04292016	RiceLeaf_SEC_62a_20160225	ENOG411E165	1	121.503774312	orysj	0.012658227848101266	1	1	1
orysj_RiceLeaf_SEC_04292016_virNOG_elut.tidy	RiceLeaf_SEC_04292016	RiceLeaf_SEC_62a_20160225	ENOG411E175	1	144.443775797	orysj	0.012658227848101266	1	1	1
orysj_RiceLeaf_SEC_04292016_virNOG_elut.tidy	RiceLeaf_SEC_04292016	RiceLeaf_SEC_62a_20160225	ENOG411E18N	1	489.162497271	orysj	0.012658227848101266	1	1	1
orysj_RiceLeaf_SEC_04292016_virNOG_elut.tidy	RiceLeaf_SEC_04292016	RiceLeaf_SEC_62a_20160225	ENOG411E1AK	1	465.141443984	orysj	0.012658227848101266	0.05	0.21423430092085263	0.15379746835443037
orysj_RiceLeaf_SEC_04292016_virNOG_elut.tidy	RiceLeaf_SEC_04292016	RiceLeaf_SEC_62a_20160225	ENOG411E1CB	1	809.648271345	orysj	0.012658227848101266	1	1	1
orysj_RiceLeaf_SEC_04292016_virNOG_elut.tidy	RiceLeaf_SEC_04292016	RiceLeaf_SEC_62a_20160225	ENOG411E1EZ	1	30.2346601195	orysj	0.012658227848101266	0.5	1	0.8354430379746836
orysj_RiceLeaf_SEC_04292016_virNOG_elut.tidy	RiceLeaf_SEC_04292016	RiceLeaf_SEC_62a_20160225	ENOG411E1G3	1	53.751704235	orysj	0.012658227848101266	1	1	1
orysj_RiceLeaf_SEC_04292016_virNOG_elut.tidy	RiceLeaf_SEC_04292016	RiceLeaf_SEC_62a_20160225	ENOG411E1J4	1	703.747508857	orysj	0.012658227848101266	1	1	1
orysj_RiceLeaf_SEC_04292016_virNOG_elut.tidy	RiceLeaf_SEC_04292016	RiceLeaf_SEC_62a_20160225	ENOG411E1JX	1	124.913252025	orysj	0.012658227848101266	0.2	0.6805408097096453	0.5645569620253165
orysj_RiceLeaf_SEC_04292016_virNOG_elut.tidy	RiceLeaf_SEC_04292016	RiceLeaf_SEC_62a_20160225	ENOG411E1MF	1	175.040460408	orysj	0.012658227848101266	0.14285714285714285	0.2783494422776102	0.21518987341772153
orysj_RiceLeaf_SEC_04292016_virNOG_elut.tidy	RiceLeaf_SEC_04292016	RiceLeaf_SEC_62a_20160225	ENOG411E1NH	1	590.46539231	orysj	0.012658227848101266	1	1	1
orysj_RiceLeaf_SEC_04292016_virNOG_elut.tidy	RiceLeaf_SEC_04292016	RiceLeaf_SEC_62a_20160225	ENOG411E1PV	1	446.204423408	orysj	0.012658227848101266	1	1	1
orysj_RiceLeaf_SEC_04292016_virNOG_elut.tidy	RiceLeaf_SEC_04292016	RiceLeaf_SEC_62a_20160225	ENOG411E1PW	2	584.980981375	orysj	0.02531645569620253	0.2857142857142857	1	1
orysj_RiceLeaf_SEC_04292016_virNOG_elut.tidy	RiceLeaf_SEC_04292016	RiceLeaf_SEC_62a_20160225	ENOG411E1RP	1	180.761230019	orysj	0.012658227848101266	1	1	1
orysj_RiceLeaf_SEC_04292016_virNOG_elut.tidy	RiceLeaf_SEC_04292016	RiceLeaf_SEC_62a_20160225	ENOG411E1RT	1	629.726433268	orysj	0.012658227848101266	0.05	0.23421049851137266	0.14135021097046413
orysj_RiceLeaf_SEC_04292016_virNOG_elut.tidy	RiceLeaf_SEC_04292016	RiceLeaf_SEC_62a_20160225	ENOG411E1T7	1	103.379822235	orysj	0.012658227848101266	0.2	0.8734527661184663	0.43987341772151894
orysj_RiceLeaf_SEC_04292016_virNOG_elut.tidy	RiceLeaf_SEC_04292016	RiceLeaf_SEC_62a_20160225	ENOG411E1U7	1	25.3004708946	orysj	0.012658227848101266	0.3333333333333333	1	0.890295358649789
orysj_RiceLeaf_SEC_04292016_virNOG_elut.tidy	RiceLeaf_SEC_04292016	RiceLeaf_SEC_62a_20160225	ENOG411E22C	1	759.922167014	orysj	0.012658227848101266	1	1	0.6962025316455697
orysj_RiceLeaf_SEC_04292016_virNOG_elut.tidy	RiceLeaf_SEC_04292016	RiceLeaf_SEC_62a_20160225	ENOG411E23Y	1	316.744694999	orysj	0.012658227848101266	1	1	1
orysj_RiceLeaf_SEC_04292016_virNOG_elut.tidy	RiceLeaf_SEC_04292016	RiceLeaf_SEC_62a_20160225	ENOG411E251	1	400.65533717	orysj	0.012658227848101266	1	1	1
orysj_RiceLeaf_SEC_04292016_virNOG_elut.tidy	RiceLeaf_SEC_04292016	RiceLeaf_SEC_62a_20160225	ENOG411E28E	1	282.304686343	orysj	0.012658227848101266	1	1	1
orysj_RiceLeaf_SEC_04292016_virNOG_elut.tidy	RiceLeaf_SEC_04292016	RiceLeaf_SEC_62a_20160225	ENOG411E28X	1	122.557008892	orysj	0.012658227848101266	0.5	0.6491995005965309	1
orysj_RiceLeaf_SEC_04292016_virNOG_elut.tidy	RiceLeaf_SEC_04292016	RiceLeaf_SEC_62a_20160225	ENOG411E2E1	1	261.642062241	orysj	0.012658227848101266	0.08333333333333333	0.18498495306224635	0.1160337552742616
orysj_RiceLeaf_SEC_04292016_virNOG_elut.tidy	RiceLeaf_SEC_04292016	RiceLeaf_SEC_62a_20160225	ENOG411E2FY	1	923.100156362	orysj	0.012658227848101266	0.3333333333333333	1	1
orysj_RiceLeaf_SEC_04292016_virNOG_elut.tidy	RiceLeaf_SEC_04292016	RiceLeaf_SEC_62a_20160225	ENOG411E2H4	1	297.509187206	orysj	0.012658227848101266	1	1	1
orysj_RiceLeaf_SEC_04292016_virNOG_elut.tidy	RiceLeaf_SEC_04292016	RiceLeaf_SEC_62a_20160225	ENOG411E2HN	1	91.3440820002	orysj	0.012658227848101266	0.041666666666666664	0.28962987472271834	0.20569620253164556
orysj_RiceLeaf_SEC_04292016_virNOG_elut.tidy	RiceLeaf_SEC_04292016	RiceLeaf_SEC_62a_20160225	ENOG411E2HX	1	255.546021648	orysj	0.012658227848101266	1	1	1
orysj_RiceLeaf_SEC_04292016_virNOG_elut.tidy	RiceLeaf_SEC_04292016	RiceLeaf_SEC_62a_20160225	ENOG411E2JE	1	708.163432926	orysj	0.012658227848101266	1	1	1
orysj_RiceLeaf_SEC_04292016_virNOG_elut.tidy	RiceLeaf_SEC_04292016	RiceLeaf_SEC_62a_20160225	ENOG411E2MZ	1	573.162377151	orysj	0.012658227848101266	0.0625	0.22915500667147598	0.09542356377799414
orysj_RiceLeaf_SEC_04292016_virNOG_elut.tidy	RiceLeaf_SEC_04292016	RiceLeaf_SEC_62a_20160225	ENOG411E2TI	2	515.846139435	orysj	0.02531645569620253	0.058823529411764705	0.1965801013046645	0.18093819806403574
orysj_RiceLeaf_SEC_04292016_virNOG_elut.tidy	RiceLeaf_SEC_04292016	RiceLeaf_SEC_62a_20160225	ENOG411E2TY	3	1134.67830417	orysj	0.0379746835443038	0.21428571428571427	0.8641215443375205	0.6808318264014467
orysj_RiceLeaf_SEC_04292016_virNOG_elut.tidy	RiceLeaf_SEC_04292016	RiceLeaf_SEC_62a_20160225	ENOG411E2UR	2	1587.82459178	orysj	0.02531645569620253	0.2222222222222222	0.3183072037192108	0.19971870604781997
orysj_RiceLeaf_SEC_04292016_virNOG_elut.tidy	RiceLeaf_SEC_04292016	RiceLeaf_SEC_62a_20160225	ENOG411E2V7	2	1183.35768718	orysj	0.02531645569620253	0.5	0.4970906783992154	0.41350210970464135
orysj_RiceLeaf_SEC_04292016_virNOG_elut.tidy	RiceLeaf_SEC_04292016	RiceLeaf_SEC_62a_20160225	ENOG411E2WA	1	612.739399394	orysj	0.012658227848101266	0.05555555555555555	0.29328452858993115	0.18635724331926865
orysj_RiceLeaf_SEC_04292016_virNOG_elut.tidy	RiceLeaf_SEC_04292016	RiceLeaf_SEC_62a_20160225	ENOG411E2WJ	1	212.472134721	orysj	0.012658227848101266	0.25	0.647557003283333	0.5949367088607594
orysj_RiceLeaf_SEC_04292016_virNOG_elut.tidy	RiceLeaf_SEC_04292016	RiceLeaf_SEC_62a_20160225	ENOG411E2X1	1	882.329568311	orysj	0.012658227848101266	0.14285714285714285	1	0.34810126582278483
orysj_RiceLeaf_SEC_04292016_virNOG_elut.tidy	RiceLeaf_SEC_04292016	RiceLeaf_SEC_62a_20160225	ENOG411E2XJ	1	1117.66663544	orysj	0.012658227848101266	0.5	0.32740177120062885	0.43670886075949367
orysj_RiceLeaf_SEC_04292016_virNOG_elut.tidy	RiceLeaf_SEC_04292016	RiceLeaf_SEC_62a_20160225	ENOG411E32E	2	1603.51392531	orysj	0.02531645569620253	0.11764705882352941	0.5176372039620125	0.2993298585256887
orysj_RiceLeaf_SEC_04292016_virNOG_elut.tidy	RiceLeaf_SEC_04292016	RiceLeaf_SEC_62a_20160225	ENOG411E33B	2	793.40532763	orysj	0.02531645569620253	0.1	0.4473645435438316	0.320253164556962
orysj_RiceLeaf_SEC_04292016_virNOG_elut.tidy	RiceLeaf_SEC_04292016	RiceLeaf_SEC_62a_20160225	ENOG411E33R	1	1467.88480315	orysj	0.012658227848101266	0.3333333333333333	1	0.3987341772151899
orysj_RiceLeaf_SEC_04292016_virNOG_elut.tidy	RiceLeaf_SEC_04292016	RiceLeaf_SEC_62a_20160225	ENOG411E35W	1	642.156630512	orysj	0.012658227848101266	0.25	0.2223717746682711	0.2626582278481012
orysj_RiceLeaf_SEC_04292016_virNOG_elut.tidy	RiceLeaf_SEC_04292016	RiceLeaf_SEC_62a_20160225	ENOG411E369	3	6219.54661564	orysj	0.0379746835443038	0.23076923076923078	0.3585828922695056	0.3851717902350814
orysj_RiceLeaf_SEC_04292016_virNOG_elut.tidy	RiceLeaf_SEC_04292016	RiceLeaf_SEC_62a_20160225	ENOG411E36A	4	3906.15220049	orysj	0.05063291139240506	0.5714285714285714	1	0.8776371308016877
orysj_RiceLeaf_SEC_04292016_virNOG_elut.tidy	RiceLeaf_SEC_04292016	RiceLeaf_SEC_62a_20160225	ENOG411E37V	1	582.03017242	orysj	0.012658227848101266	0.5	1	1
orysj_RiceLeaf_SEC_04292016_virNOG_elut.tidy	RiceLeaf_SEC_04292016	RiceLeaf_SEC_62a_20160225	ENOG411E38X	1	955.879566037	orysj	0.012658227848101266	1	1	0.7974683544303798
orysj_RiceLeaf_SEC_04292016_virNOG_elut.tidy	RiceLeaf_SEC_04292016	RiceLeaf_SEC_62a_20160225	ENOG411E3A2	2	1166.49542159	orysj	0.02531645569620253	0.3333333333333333	0.40847124725154615	0.47257383966244726
orysj_RiceLeaf_SEC_04292016_virNOG_elut.tidy	RiceLeaf_SEC_04292016	RiceLeaf_SEC_62a_20160225	ENOG411E3AE	3	2139.40869619	orysj	0.0379746835443038	0.12	0.4753871440174816	0.40253164556962023
orysj_RiceLeaf_SEC_04292016_virNOG_elut.tidy	RiceLeaf_SEC_04292016	RiceLeaf_SEC_62a_20160225	ENOG411E3AZ	2	1315.80479054	orysj	0.02531645569620253	0.07142857142857142	0.38085692096613694	0.22694394213381555
orysj_RiceLeaf_SEC_04292016_virNOG_elut.tidy	RiceLeaf_SEC_04292016	RiceLeaf_SEC_62a_20160225	ENOG411E3C1	1	557.772337732	orysj	0.012658227848101266	0.04	0.10540942549286	0.06025316455696202
orysj_RiceLeaf_SEC_04292016_virNOG_elut.tidy	RiceLeaf_SEC_04292016	RiceLeaf_SEC_62a_20160225	ENOG411E3I4	1	1599.77176913	orysj	0.012658227848101266	1	1	1
orysj_RiceLeaf_SEC_04292016_virNOG_elut.tidy	RiceLeaf_SEC_04292016	RiceLeaf_SEC_62a_20160225	ENOG411E3ID	1	201.187946473	orysj	0.012658227848101266	0.047619047619047616	0.07161656381982105	0.10578661844484628
orysj_RiceLeaf_SEC_04292016_virNOG_elut.tidy	RiceLeaf_SEC_04292016	RiceLeaf_SEC_62a_20160225	ENOG411E3J0	1	1627.30493311	orysj	0.012658227848101266	0.5	0.6257431872828244	0.6075949367088608
orysj_RiceLeaf_SEC_04292016_virNOG_elut.tidy	RiceLeaf_SEC_04292016	RiceLeaf_SEC_62a_20160225	ENOG411E3KH	3	4764.70141149	orysj	0.0379746835443038	0.25	0.3866459012292715	0.44936708860759494
orysj_RiceLeaf_SEC_04292016_virNOG_elut.tidy	RiceLeaf_SEC_04292016	RiceLeaf_SEC_62a_20160225	ENOG411E3KX	2	3954.82040234	orysj	0.02531645569620253	0.125	0.7666067991594732	0.34810126582278483
orysj_RiceLeaf_SEC_04292016_virNOG_elut.tidy	RiceLeaf_SEC_04292016	RiceLeaf_SEC_62a_20160225	ENOG411E3N6	5	16142.4712336	orysj	0.06329113924050633	0.07692307692307693	0.46140659264028927	0.24440116845180138
orysj_RiceLeaf_SEC_04292016_virNOG_elut.tidy	RiceLeaf_SEC_04292016	RiceLeaf_SEC_62a_20160225	ENOG411E3P3	1	139.416906132	orysj	0.012658227848101266	1	1	1
orysj_RiceLeaf_SEC_04292016_virNOG_elut.tidy	RiceLeaf_SEC_04292016	RiceLeaf_SEC_62a_20160225	ENOG411E3QX	1	1260.6937068	orysj	0.012658227848101266	1	0.7366065035906832	1
orysj_RiceLeaf_SEC_04292016_virNOG_elut.tidy	RiceLeaf_SEC_04292016	RiceLeaf_SEC_62a_20160225	ENOG411E3SK	1	549.378435231	orysj	0.012658227848101266	1	1	1
orysj_RiceLeaf_SEC_04292016_virNOG_elut.tidy	RiceLeaf_SEC_04292016	RiceLeaf_SEC_62a_20160225	ENOG411E3SN	1	1523.33822905	orysj	0.012658227848101266	0.125	0.5700570171728848	0.2658227848101266
orysj_RiceLeaf_SEC_04292016_virNOG_elut.tidy	RiceLeaf_SEC_04292016	RiceLeaf_SEC_62a_20160225	ENOG411E3TZ	1	383.456481925	orysj	0.012658227848101266	1	1	1
orysj_RiceLeaf_SEC_04292016_virNOG_elut.tidy	RiceLeaf_SEC_04292016	RiceLeaf_SEC_62a_20160225	ENOG411E3WJ	2	1527.69062399	orysj	0.02531645569620253	0.2857142857142857	0.35076004344497524	0.25678119349005424
orysj_RiceLeaf_SEC_04292016_virNOG_elut.tidy	RiceLeaf_SEC_04292016	RiceLeaf_SEC_62a_20160225	ENOG411E3XP	1	1430.11586176	orysj	0.012658227848101266	0.05263157894736842	0.271171694901161	0.14135021097046413
orysj_RiceLeaf_SEC_04292016_virNOG_elut.tidy	RiceLeaf_SEC_04292016	RiceLeaf_SEC_62a_20160225	ENOG411E3YN	3	1457.79400258	orysj	0.0379746835443038	0.1875	0.15837039827213079	0.3939873417721519
orysj_RiceLeaf_SEC_04292016_virNOG_elut.tidy	RiceLeaf_SEC_04292016	RiceLeaf_SEC_62a_20160225	ENOG411E40B	1	1857.27197877	orysj	0.012658227848101266	1	1	1
orysj_RiceLeaf_SEC_04292016_virNOG_elut.tidy	RiceLeaf_SEC_04292016	RiceLeaf_SEC_62a_20160225	ENOG411E41N	1	2747.50381993	orysj	0.012658227848101266	1	1	1
orysj_RiceLeaf_SEC_04292016_virNOG_elut.tidy	RiceLeaf_SEC_04292016	RiceLeaf_SEC_62a_20160225	ENOG411E42F	3	3946.38794946	orysj	0.0379746835443038	0.75	0.8241495637370562	0.8987341772151899
orysj_RiceLeaf_SEC_04292016_virNOG_elut.tidy	RiceLeaf_SEC_04292016	RiceLeaf_SEC_62a_20160225	ENOG411E43J	2	5222.87392817	orysj	0.02531645569620253	0.06451612903225806	0.19831938487094766	0.16414863209473254
orysj_RiceLeaf_SEC_04292016_virNOG_elut.tidy	RiceLeaf_SEC_04292016	RiceLeaf_SEC_62a_20160225	ENOG411E442	1	677.373718451	orysj	0.012658227848101266	0.08333333333333333	0.15215613295290673	0.17721518987341772
orysj_RiceLeaf_SEC_04292016_virNOG_elut.tidy	RiceLeaf_SEC_04292016	RiceLeaf_SEC_62a_20160225	ENOG411E44C	7	2094.69304887	orysj	0.08860759493670886	0.3181818181818182	0.6838686109436377	0.5272151898734176
orysj_RiceLeaf_SEC_04292016_virNOG_elut.tidy	RiceLeaf_SEC_04292016	RiceLeaf_SEC_62a_20160225	ENOG411E44V	1	672.060983404	orysj	0.012658227848101266	0.125	0.252823240715606	0.20675105485232068
orysj_RiceLeaf_SEC_04292016_virNOG_elut.tidy	RiceLeaf_SEC_04292016	RiceLeaf_SEC_62a_20160225	ENOG411E49T	6	3934.76368292	orysj	0.0759493670886076	0.2727272727272727	0.4075889319865554	0.35903337169159955
orysj_RiceLeaf_SEC_04292016_virNOG_elut.tidy	RiceLeaf_SEC_04292016	RiceLeaf_SEC_62a_20160225	ENOG411E4AP	1	4691.65005905	orysj	0.012658227848101266	0.3333333333333333	1	0.6202531645569621
orysj_RiceLeaf_SEC_04292016_virNOG_elut.tidy	RiceLeaf_SEC_04292016	RiceLeaf_SEC_62a_20160225	ENOG411E4DE	8	3115.91910487	orysj	0.10126582278481013	0.12121212121212122	0.6728209715400371	0.3084004602991945
orysj_RiceLeaf_SEC_04292016_virNOG_elut.tidy	RiceLeaf_SEC_04292016	RiceLeaf_SEC_62a_20160225	ENOG411E4FG	1	734.841565315	orysj	0.012658227848101266	0.5	0.4687495931929162	0.5949367088607594
orysj_RiceLeaf_SEC_04292016_virNOG_elut.tidy	RiceLeaf_SEC_04292016	RiceLeaf_SEC_62a_20160225	ENOG411E4GQ	1	3861.98424266	orysj	0.012658227848101266	0.16666666666666666	0.6548035424048201	0.5991561181434599
orysj_RiceLeaf_SEC_04292016_virNOG_elut.tidy	RiceLeaf_SEC_04292016	RiceLeaf_SEC_62a_20160225	ENOG411E4H2	1	748.867952936	orysj	0.012658227848101266	0.25	0.31527577967595544	0.2974683544303797
orysj_RiceLeaf_SEC_04292016_virNOG_elut.tidy	RiceLeaf_SEC_04292016	RiceLeaf_SEC_62a_20160225	ENOG411E4IX	1	1011.59179273	orysj	0.012658227848101266	1	1	1
orysj_RiceLeaf_SEC_04292016_virNOG_elut.tidy	RiceLeaf_SEC_04292016	RiceLeaf_SEC_62a_20160225	ENOG411E4KP	1	2322.37895901	orysj	0.012658227848101266	0.09090909090909091	0.2531907030634722	0.1481012658227848
orysj_RiceLeaf_SEC_04292016_virNOG_elut.tidy	RiceLeaf_SEC_04292016	RiceLeaf_SEC_62a_20160225	ENOG411E4UF	1	1327.84930377	orysj	0.012658227848101266	0.125	0.6475570032814648	0.3987341772151899
orysj_RiceLeaf_SEC_04292016_virNOG_elut.tidy	RiceLeaf_SEC_04292016	RiceLeaf_SEC_62a_20160225	ENOG411E4YB	3	483.549271877	orysj	0.0379746835443038	0.03225806451612903	0.18642209702289408	0.10249081257656187
orysj_RiceLeaf_SEC_04292016_virNOG_elut.tidy	RiceLeaf_SEC_04292016	RiceLeaf_SEC_62a_20160225	ENOG411E52D	2	794.209648744	orysj	0.02531645569620253	0.3333333333333333	0.8128071763745078	0.43881856540084385
orysj_RiceLeaf_SEC_04292016_virNOG_elut.tidy	RiceLeaf_SEC_04292016	RiceLeaf_SEC_62a_20160225	ENOG411E549	2	4184.75182108	orysj	0.02531645569620253	0.06451612903225806	0.271645020811642	0.16414863209473254
orysj_RiceLeaf_SEC_04292016_virNOG_elut.tidy	RiceLeaf_SEC_04292016	RiceLeaf_SEC_62a_20160225	ENOG411E59J	1	233.517026028	orysj	0.012658227848101266	1	1	1
orysj_RiceLeaf_SEC_04292016_virNOG_elut.tidy	RiceLeaf_SEC_04292016	RiceLeaf_SEC_62a_20160225	ENOG411E59Y	2	526.802845781	orysj	0.02531645569620253	0.6666666666666666	0.7101295405699303	0.6202531645569621
orysj_RiceLeaf_SEC_04292016_virNOG_elut.tidy	RiceLeaf_SEC_04292016	RiceLeaf_SEC_62a_20160225	ENOG411E5MC	2	3707.64412719	orysj	0.02531645569620253	0.25	1	1
orysj_RiceLeaf_SEC_04292016_virNOG_elut.tidy	RiceLeaf_SEC_04292016	RiceLeaf_SEC_62a_20160225	ENOG411E5N2	2	1180.27238821	orysj	0.02531645569620253	0.08695652173913043	0.21819609965978948	0.12658227848101264
orysj_RiceLeaf_SEC_04292016_virNOG_elut.tidy	RiceLeaf_SEC_04292016	RiceLeaf_SEC_62a_20160225	ENOG411E5SY	2	3736.14944802	orysj	0.02531645569620253	0.06666666666666667	0.2616018135131903	0.08776371308016878
orysj_RiceLeaf_SEC_04292016_virNOG_elut.tidy	RiceLeaf_SEC_04292016	RiceLeaf_SEC_62a_20160225	ENOG411E5TI	2	8736.79278425	orysj	0.02531645569620253	0.3333333333333333	0.6257431872799188	0.3987341772151899
orysj_RiceLeaf_SEC_04292016_virNOG_elut.tidy	RiceLeaf_SEC_04292016	RiceLeaf_SEC_62a_20160225	ENOG411E5YD	5	1298.05067216	orysj	0.06329113924050633	0.4166666666666667	0.6523282988930685	0.5168776371308017
orysj_RiceLeaf_SEC_04292016_virNOG_elut.tidy	RiceLeaf_SEC_04292016	RiceLeaf_SEC_62a_20160225	ENOG411E5ZM	1	665.039450742	orysj	0.012658227848101266	1	1	1
orysj_RiceLeaf_SEC_04292016_virNOG_elut.tidy	RiceLeaf_SEC_04292016	RiceLeaf_SEC_62a_20160225	ENOG411E612	1	891.314921252	orysj	0.012658227848101266	0.16666666666666666	0.356440044389315	0.43881856540084385
orysj_RiceLeaf_SEC_04292016_virNOG_elut.tidy	RiceLeaf_SEC_04292016	RiceLeaf_SEC_62a_20160225	ENOG411E6CM	1	1125.00361554	orysj	0.012658227848101266	1	0.7101295405668604	0.6202531645569621
orysj_RiceLeaf_SEC_04292016_virNOG_elut.tidy	RiceLeaf_SEC_04292016	RiceLeaf_SEC_62a_20160225	ENOG411E6EI	1	397.81740557	orysj	0.012658227848101266	0.14285714285714285	0.2176203430771029	0.20675105485232068
orysj_RiceLeaf_SEC_04292016_virNOG_elut.tidy	RiceLeaf_SEC_04292016	RiceLeaf_SEC_62a_20160225	ENOG411E6PQ	1	444.810369693	orysj	0.012658227848101266	1	1	1
orysj_RiceLeaf_SEC_04292016_virNOG_elut.tidy	RiceLeaf_SEC_04292016	RiceLeaf_SEC_62a_20160225	ENOG411E6QW	1	148.941271716	orysj	0.012658227848101266	1	0.7101295405701884	0.6202531645569621
orysj_RiceLeaf_SEC_04292016_virNOG_elut.tidy	RiceLeaf_SEC_04292016	RiceLeaf_SEC_62a_20160225	ENOG411E6TK	1	99.5404941537	orysj	0.012658227848101266	1	1	1
orysj_RiceLeaf_SEC_04292016_virNOG_elut.tidy	RiceLeaf_SEC_04292016	RiceLeaf_SEC_62a_20160225	ENOG411E6VC	1	1334.96047336	orysj	0.012658227848101266	1	1	1
orysj_RiceLeaf_SEC_04292016_virNOG_elut.tidy	RiceLeaf_SEC_04292016	RiceLeaf_SEC_62a_20160225	ENOG411E6W3	1	738.99108134	orysj	0.012658227848101266	0.08333333333333333	0.3915098294119812	0.2278481012658228
orysj_RiceLeaf_SEC_04292016_virNOG_elut.tidy	RiceLeaf_SEC_04292016	RiceLeaf_SEC_62a_20160225	ENOG411E75C	1	263.047660427	orysj	0.012658227848101266	1	0.41716212485439597	0.7088607594936709
orysj_RiceLeaf_SEC_04292016_virNOG_elut.tidy	RiceLeaf_SEC_04292016	RiceLeaf_SEC_62a_20160225	ENOG411E7A4	1	1669.24237761	orysj	0.012658227848101266	0.16666666666666666	0.36648358904783734	0.3987341772151899
orysj_RiceLeaf_SEC_04292016_virNOG_elut.tidy	RiceLeaf_SEC_04292016	RiceLeaf_SEC_62a_20160225	ENOG411E7KN	4	4011.92533595	orysj	0.05063291139240506	0.26666666666666666	1	0.7522603978300181
orysj_RiceLeaf_SEC_04292016_virNOG_elut.tidy	RiceLeaf_SEC_04292016	RiceLeaf_SEC_62a_20160225	ENOG411E7VG	1	2104.61202698	orysj	0.012658227848101266	0.5	0.6548035424046551	0.7531645569620253
orysj_RiceLeaf_SEC_04292016_virNOG_elut.tidy	RiceLeaf_SEC_04292016	RiceLeaf_SEC_62a_20160225	ENOG411E81C	1	280.532909763	orysj	0.012658227848101266	1	0.6066171206016885	1
orysj_RiceLeaf_SEC_04292016_virNOG_elut.tidy	RiceLeaf_SEC_04292016	RiceLeaf_SEC_62a_20160225	ENOG411E86G	1	1342.5734392	orysj	0.012658227848101266	1	1	1
orysj_RiceLeaf_SEC_04292016_virNOG_elut.tidy	RiceLeaf_SEC_04292016	RiceLeaf_SEC_62a_20160225	ENOG411E8CV	1	113.954928475	orysj	0.012658227848101266	1	1	1
orysj_RiceLeaf_SEC_04292016_virNOG_elut.tidy	RiceLeaf_SEC_04292016	RiceLeaf_SEC_62a_20160225	ENOG411E8F6	1	198.091891382	orysj	0.012658227848101266	1	1	1
orysj_RiceLeaf_SEC_04292016_virNOG_elut.tidy	RiceLeaf_SEC_04292016	RiceLeaf_SEC_62a_20160225	ENOG411E8SR	1	159.914977388	orysj	0.012658227848101266	1	1	1
orysj_RiceLeaf_SEC_04292016_virNOG_elut.tidy	RiceLeaf_SEC_04292016	RiceLeaf_SEC_62a_20160225	ENOG411E93R	1	171.339854965	orysj	0.012658227848101266	1	1	1
orysj_RiceLeaf_SEC_04292016_virNOG_elut.tidy	RiceLeaf_SEC_04292016	RiceLeaf_SEC_62a_20160225	ENOG411E9IM	1	458.52990172	orysj	0.012658227848101266	0.0625	0.409225835328258	0.3623417721518987
orysj_RiceLeaf_SEC_04292016_virNOG_elut.tidy	RiceLeaf_SEC_04292016	RiceLeaf_SEC_62a_20160225	ENOG411E9S0	1	524.851886507	orysj	0.012658227848101266	1	1	1
orysj_RiceLeaf_SEC_04292016_virNOG_elut.tidy	RiceLeaf_SEC_04292016	RiceLeaf_SEC_62a_20160225	ENOG411E9YB	1	274.957013015	orysj	0.012658227848101266	0.5	1	0.8987341772151899
orysj_RiceLeaf_SEC_04292016_virNOG_elut.tidy	RiceLeaf_SEC_04292016	RiceLeaf_SEC_62a_20160225	ENOG411EA6E	1	149.140115384	orysj	0.012658227848101266	1	1	1
orysj_RiceLeaf_SEC_04292016_virNOG_elut.tidy	RiceLeaf_SEC_04292016	RiceLeaf_SEC_62a_20160225	ENOG411EA73	3	211.461248265	orysj	0.0379746835443038	0.13043478260869565	0.4137169743187574	0.20786142571618924
orysj_RiceLeaf_SEC_04292016_virNOG_elut.tidy	RiceLeaf_SEC_04292016	RiceLeaf_SEC_62a_20160225	ENOG411EAF2	3	594.366072028	orysj	0.0379746835443038	0.6	0.7015752240048492	0.5392405063291139
orysj_RiceLeaf_SEC_04292016_virNOG_elut.tidy	RiceLeaf_SEC_04292016	RiceLeaf_SEC_62a_20160225	ENOG411EAGA	1	168.471631851	orysj	0.012658227848101266	1	1	1
orysj_RiceLeaf_SEC_04292016_virNOG_elut.tidy	RiceLeaf_SEC_04292016	RiceLeaf_SEC_62a_20160225	ENOG411EAQH	1	139.477624475	orysj	0.012658227848101266	1	1	1
orysj_RiceLeaf_SEC_04292016_virNOG_elut.tidy	RiceLeaf_SEC_04292016	RiceLeaf_SEC_62a_20160225	ENOG411EAUM	1	258.54070159	orysj	0.012658227848101266	0.06666666666666667	0.6469297848692775	0.23628691983122363
orysj_RiceLeaf_SEC_04292016_virNOG_elut.tidy	RiceLeaf_SEC_04292016	RiceLeaf_SEC_62a_20160225	ENOG411EBFP	1	85.0762895528	orysj	0.012658227848101266	1	0.6257431872810348	0.6202531645569621
orysj_RiceLeaf_SEC_04292016_virNOG_elut.tidy	RiceLeaf_SEC_04292016	RiceLeaf_SEC_62a_20160225	ENOG411EC8I	2	1999.64179565	orysj	0.02531645569620253	0.07692307692307693	0.6548035424035551	0.2580331061343719
orysj_RiceLeaf_SEC_04292016_virNOG_elut.tidy	RiceLeaf_SEC_04292016	RiceLeaf_SEC_62a_20160225	ENOG411ECE4	1	136.963477137	orysj	0.012658227848101266	1	1	1
orysj_RiceLeaf_SEC_04292016_virNOG_elut.tidy	RiceLeaf_SEC_04292016	RiceLeaf_SEC_62a_20160225	ENOG411ECQ7	1	665.720785447	orysj	0.012658227848101266	1	1	1
orysj_RiceLeaf_SEC_04292016_virNOG_elut.tidy	RiceLeaf_SEC_04292016	RiceLeaf_SEC_62a_20160225	ENOG411ECSR	1	76.8155763191	orysj	0.012658227848101266	0.5	1	0.740506329113924
orysj_RiceLeaf_SEC_04292016_virNOG_elut.tidy	RiceLeaf_SEC_04292016	RiceLeaf_SEC_62a_20160225	ENOG411ECUF	26	4234.88027676	orysj	0.3291139240506329	0.11607142857142858	0.3996015344828704	0.4188722669735328
orysj_RiceLeaf_SEC_04292016_virNOG_elut.tidy	RiceLeaf_SEC_04292016	RiceLeaf_SEC_62a_20160225	ENOG411ED10	2	2397.31394269	orysj	0.02531645569620253	0.044444444444444446	0.28334523186753435	0.1139240506329114
orysj_RiceLeaf_SEC_04292016_virNOG_elut.tidy	RiceLeaf_SEC_04292016	RiceLeaf_SEC_62a_20160225	ENOG411EDA7	1	1006.49132991	orysj	0.012658227848101266	0.25	1	0.7056962025316456
orysj_RiceLeaf_SEC_04292016_virNOG_elut.tidy	RiceLeaf_SEC_04292016	RiceLeaf_SEC_62a_20160225	ENOG411EDHY	3	387.366170071	orysj	0.0379746835443038	0.14285714285714285	1	0.6751054852320675
orysj_RiceLeaf_SEC_04292016_virNOG_elut.tidy	RiceLeaf_SEC_04292016	RiceLeaf_SEC_62a_20160225	ENOG411EDUR	1	614.984033856	orysj	0.012658227848101266	1	1	1
orysj_RiceLeaf_SEC_04292016_virNOG_elut.tidy	RiceLeaf_SEC_04292016	RiceLeaf_SEC_62a_20160225	ENOG411EEQ8	1	130.629267663	orysj	0.012658227848101266	1	0.6979025682735116	0.6075949367088608
orysj_RiceLeaf_SEC_04292016_virNOG_elut.tidy	RiceLeaf_SEC_04292016	RiceLeaf_SEC_62a_20160225	ENOG411EEX8	1	60.2929563767	orysj	0.012658227848101266	1	1	1
orysj_RiceLeaf_SEC_04292016_virNOG_elut.tidy	RiceLeaf_SEC_04292016	RiceLeaf_SEC_62a_20160225	ENOG411EF8U	1	569.827267724	orysj	0.012658227848101266	1	1	1
orysj_RiceLeaf_SEC_04292016_virNOG_elut.tidy	RiceLeaf_SEC_04292016	RiceLeaf_SEC_62a_20160225	ENOG411EF9Y	1	73.4215827077	orysj	0.012658227848101266	1	1	1
orysj_RiceLeaf_SEC_04292016_virNOG_elut.tidy	RiceLeaf_SEC_04292016	RiceLeaf_SEC_62a_20160225	ENOG411EFET	1	23.6938373088	orysj	0.012658227848101266	0.5	0.37050236899298933	0.6202531645569621
orysj_RiceLeaf_SEC_04292016_virNOG_elut.tidy	RiceLeaf_SEC_04292016	RiceLeaf_SEC_62a_20160225	ENOG411EFGB	1	264.04781679	orysj	0.012658227848101266	1	1	1
orysj_RiceLeaf_SEC_04292016_virNOG_elut.tidy	RiceLeaf_SEC_04292016	RiceLeaf_SEC_62a_20160225	ENOG411EG6I	1	74.9143748153	orysj	0.012658227848101266	0.5	0.6372153884233956	0.6075949367088608
orysj_RiceLeaf_SEC_04292016_virNOG_elut.tidy	RiceLeaf_SEC_04292016	RiceLeaf_SEC_62a_20160225	ENOG411EH15	1	215.937120097	orysj	0.012658227848101266	1	1	1
orysj_RiceLeaf_SEC_04292016_virNOG_elut.tidy	RiceLeaf_SEC_04292016	RiceLeaf_SEC_62a_20160225	ENOG411EH8K	1	595.690417108	orysj	0.012658227848101266	1	1	1
orysj_RiceLeaf_SEC_04292016_virNOG_elut.tidy	RiceLeaf_SEC_04292016	RiceLeaf_SEC_62a_20160225	ENOG411EHB0	1	1639.95742362	orysj	0.012658227848101266	0.16666666666666666	0.526064804840467	0.27848101265822783
orysj_RiceLeaf_SEC_04292016_virNOG_elut.tidy	RiceLeaf_SEC_04292016	RiceLeaf_SEC_62a_20160225	ENOG411EHEW	1	52.555752855	orysj	0.012658227848101266	1	1	1
orysj_RiceLeaf_SEC_04292016_virNOG_elut.tidy	RiceLeaf_SEC_04292016	RiceLeaf_SEC_62a_20160225	ENOG411EHPE	1	215.443549537	orysj	0.012658227848101266	1	1	1
orysj_RiceLeaf_SEC_04292016_virNOG_elut.tidy	RiceLeaf_SEC_04292016	RiceLeaf_SEC_62a_20160225	ENOG411EHRR	1	170.980979277	orysj	0.012658227848101266	1	1	1
orysj_RiceLeaf_SEC_04292016_virNOG_elut.tidy	RiceLeaf_SEC_04292016	RiceLeaf_SEC_62a_20160225	ENOG411EI8E	1	1384.8529355	orysj	0.012658227848101266	1	1	1
orysj_RiceLeaf_SEC_04292016_virNOG_elut.tidy	RiceLeaf_SEC_04292016	RiceLeaf_SEC_62a_20160225	ENOG411EI8R	1	260.647225503	orysj	0.012658227848101266	1	0.7101295405706721	0.6202531645569621
orysj_RiceLeaf_SEC_04292016_virNOG_elut.tidy	RiceLeaf_SEC_04292016	RiceLeaf_SEC_62a_20160225	ENOG411EJ3B	1	160.784730478	orysj	0.012658227848101266	1	1	1
orysj_RiceLeaf_SEC_04292016_virNOG_elut.tidy	RiceLeaf_SEC_04292016	RiceLeaf_SEC_62a_20160225	ENOG411EJ5Y	1	3061.61114662	orysj	0.012658227848101266	0.3333333333333333	1	1
orysj_RiceLeaf_SEC_04292016_virNOG_elut.tidy	RiceLeaf_SEC_04292016	RiceLeaf_SEC_62a_20160225	ENOG411EK2I	1	357.902298854	orysj	0.012658227848101266	1	1	1
orysj_RiceLeaf_SEC_04292016_virNOG_elut.tidy	RiceLeaf_SEC_04292016	RiceLeaf_SEC_62a_20160225	ENOG411EK5N	2	545.59584099	orysj	0.02531645569620253	0.4	0.653777052906621	0.44936708860759494
orysj_RiceLeaf_SEC_04292016_virNOG_elut.tidy	RiceLeaf_SEC_04292016	RiceLeaf_SEC_62a_20160225	ENOG411EKD0	4	467.653577991	orysj	0.05063291139240506	0.032	0.09038424947433461	0.11814345991561181
orysj_RiceLeaf_SEC_04292016_virNOG_elut.tidy	RiceLeaf_SEC_04292016	RiceLeaf_SEC_62a_20160225	ENOG411EKE4	1	32.3991966666	orysj	0.012658227848101266	0.5	0.622070246828912	1
orysj_RiceLeaf_SEC_04292016_virNOG_elut.tidy	RiceLeaf_SEC_04292016	RiceLeaf_SEC_62a_20160225	ENOG411EKFX	2	198.744296614	orysj	0.02531645569620253	0.03076923076923077	0.09843713203476889	0.12878370941111722
orysj_RiceLeaf_SEC_04292016_virNOG_elut.tidy	RiceLeaf_SEC_04292016	RiceLeaf_SEC_62a_20160225	ENOG411EKG2	4	389.264966133	orysj	0.05063291139240506	0.04878048780487805	0.21247553613639225	0.185126582278481
orysj_RiceLeaf_SEC_04292016_virNOG_elut.tidy	RiceLeaf_SEC_04292016	RiceLeaf_SEC_62a_20160225	ENOG411EKHT	1	766.39997859	orysj	0.012658227848101266	0.037037037037037035	0.2983475977723895	0.07249712313003452
orysj_RiceLeaf_SEC_04292016_virNOG_elut.tidy	RiceLeaf_SEC_04292016	RiceLeaf_SEC_62a_20160225	ENOG411EKPZ	1	423.847198932	orysj	0.012658227848101266	0.06666666666666667	0.09395927245677807	0.09403254972875226
orysj_RiceLeaf_SEC_04292016_virNOG_elut.tidy	RiceLeaf_SEC_04292016	RiceLeaf_SEC_62a_20160225	ENOG411EKUC	1	207.727940325	orysj	0.012658227848101266	1	1	1
orysj_RiceLeaf_SEC_04292016_virNOG_elut.tidy	RiceLeaf_SEC_04292016	RiceLeaf_SEC_62a_20160225	ENOG411EM0F	1	266.963211928	orysj	0.012658227848101266	0.02702702702702703	0.10872077459251167	0.07297096053611318
orysj_RiceLeaf_SEC_04292016_virNOG_elut.tidy	RiceLeaf_SEC_04292016	RiceLeaf_SEC_62a_20160225	ENOG411EM1J	7	3237.23102388	orysj	0.08860759493670886	0.22580645161290322	0.3762248423464207	0.5107967237527923
orysj_RiceLeaf_SEC_04292016_virNOG_elut.tidy	RiceLeaf_SEC_04292016	RiceLeaf_SEC_62a_20160225	ENOG411EM1K	2	855.986101651	orysj	0.02531645569620253	1	1	0.8987341772151899
orysj_RiceLeaf_SEC_04292016_virNOG_elut.tidy	RiceLeaf_SEC_04292016	RiceLeaf_SEC_62a_20160225	ENOG411EM21	2	746.124846881	orysj	0.02531645569620253	0.13333333333333333	0.22163485156510765	0.17552742616033756
orysj_RiceLeaf_SEC_04292016_virNOG_elut.tidy	RiceLeaf_SEC_04292016	RiceLeaf_SEC_62a_20160225	ENOG411EM24	3	1188.57236823	orysj	0.0379746835443038	0.046153846153846156	0.1330196017964523	0.1777215189873418
orysj_RiceLeaf_SEC_04292016_virNOG_elut.tidy	RiceLeaf_SEC_04292016	RiceLeaf_SEC_62a_20160225	ENOG411EM2E	6	3917.15544613	orysj	0.0759493670886076	0.1	0.3744745910402089	0.49240506329113926
orysj_RiceLeaf_SEC_04292016_virNOG_elut.tidy	RiceLeaf_SEC_04292016	RiceLeaf_SEC_62a_20160225	ENOG411EM2G	1	427.616537425	orysj	0.012658227848101266	0.08333333333333333	0.10963318695892289	0.1350210970464135
orysj_RiceLeaf_SEC_04292016_virNOG_elut.tidy	RiceLeaf_SEC_04292016	RiceLeaf_SEC_62a_20160225	ENOG411EM3Z	1	127.59668735	orysj	0.012658227848101266	0.038461538461538464	0.32501331489353574	0.11830574488802337
orysj_RiceLeaf_SEC_04292016_virNOG_elut.tidy	RiceLeaf_SEC_04292016	RiceLeaf_SEC_62a_20160225	ENOG411EM46	2	113.393615418	orysj	0.02531645569620253	0.031746031746031744	0.10174834750483513	0.08860759493670886
orysj_RiceLeaf_SEC_04292016_virNOG_elut.tidy	RiceLeaf_SEC_04292016	RiceLeaf_SEC_62a_20160225	ENOG411EMD1	24	2211.29742926	orysj	0.3037974683544304	0.1340782122905028	0.30967988439086347	0.3037974683544304
orysj_RiceLeaf_SEC_04292016_virNOG_elut.tidy	RiceLeaf_SEC_04292016	RiceLeaf_SEC_62a_20160225	ENOG411EMG5	1	235.915212463	orysj	0.012658227848101266	0.25	0.3274017712018218	0.43670886075949367
orysj_RiceLeaf_SEC_04292016_virNOG_elut.tidy	RiceLeaf_SEC_04292016	RiceLeaf_SEC_62a_20160225	ENOG411EMG8	1	191.292472952	orysj	0.012658227848101266	0.058823529411764705	0.14837334776831085	0.08702531645569621
orysj_RiceLeaf_SEC_04292016_virNOG_elut.tidy	RiceLeaf_SEC_04292016	RiceLeaf_SEC_62a_20160225	ENOG411EMPQ	1	357.280508898	orysj	0.012658227848101266	0.08333333333333333	0.3292006271486327	0.185126582278481
orysj_RiceLeaf_SEC_04292016_virNOG_elut.tidy	RiceLeaf_SEC_04292016	RiceLeaf_SEC_62a_20160225	ENOG411EMPR	9	4261.22991099	orysj	0.11392405063291139	0.25	0.7530240737648675	1
orysj_RiceLeaf_SEC_04292016_virNOG_elut.tidy	RiceLeaf_SEC_04292016	RiceLeaf_SEC_62a_20160225	ENOG411EMPZ	1	145.851532569	orysj	0.012658227848101266	0.5	0.7149197137915114	0.6962025316455697
orysj_RiceLeaf_SEC_04292016_virNOG_elut.tidy	RiceLeaf_SEC_04292016	RiceLeaf_SEC_62a_20160225	ENOG411EMQ3	1	915.931213669	orysj	0.012658227848101266	1	1	1
orysj_RiceLeaf_SEC_04292016_virNOG_elut.tidy	RiceLeaf_SEC_04292016	RiceLeaf_SEC_62a_20160225	ENOG411EMQK	1	366.400594451	orysj	0.012658227848101266	0.2	0.37174353102296853	0.29957805907172996
orysj_RiceLeaf_SEC_04292016_virNOG_elut.tidy	RiceLeaf_SEC_04292016	RiceLeaf_SEC_62a_20160225	tr|A0A0N7KD42|A0A0N7KD42_ORYSJ	1	533.326402805	orysj	0.012658227848101266	1	1	1
orysj_RiceLeaf_SEC_04292016_virNOG_elut.tidy	RiceLeaf_SEC_04292016	RiceLeaf_SEC_62a_20160225	tr|A0A0N7KFM0|A0A0N7KFM0_ORYSJ	1	925.217697398	orysj	0.012658227848101266	1	1	0.7088607594936709
orysj_RiceLeaf_SEC_04292016_virNOG_elut.tidy	RiceLeaf_SEC_04292016	RiceLeaf_SEC_62a_20160225	tr|A0A0N7KM21|A0A0N7KM21_ORYSJ	1	561.887051698	orysj	0.012658227848101266	1	1	1
orysj_RiceLeaf_SEC_04292016_virNOG_elut.tidy	RiceLeaf_SEC_04292016	RiceLeaf_SEC_62a_20160225	tr|A0A0P0UXU7|A0A0P0UXU7_ORYSJ	1	1948.89377882	orysj	0.012658227848101266	1	1	1
orysj_RiceLeaf_SEC_04292016_virNOG_elut.tidy	RiceLeaf_SEC_04292016	RiceLeaf_SEC_62a_20160225	tr|A0A0P0V3M0|A0A0P0V3M0_ORYSJ	1	713.074413736	orysj	0.012658227848101266	1	1	1
orysj_RiceLeaf_SEC_04292016_virNOG_elut.tidy	RiceLeaf_SEC_04292016	RiceLeaf_SEC_62a_20160225	tr|A0A0P0VP54|A0A0P0VP54_ORYSJ	1	2216.79816914	orysj	0.012658227848101266	1	1	1
orysj_RiceLeaf_SEC_04292016_virNOG_elut.tidy	RiceLeaf_SEC_04292016	RiceLeaf_SEC_62a_20160225	tr|A0A0P0VYF7|A0A0P0VYF7_ORYSJ	1	443.332063426	orysj	0.012658227848101266	1	1	1
orysj_RiceLeaf_SEC_04292016_virNOG_elut.tidy	RiceLeaf_SEC_04292016	RiceLeaf_SEC_62a_20160225	tr|A0A0P0VZ62|A0A0P0VZ62_ORYSJ	1	885.837836972	orysj	0.012658227848101266	1	1	1
orysj_RiceLeaf_SEC_04292016_virNOG_elut.tidy	RiceLeaf_SEC_04292016	RiceLeaf_SEC_62a_20160225	tr|A0A0P0VZF5|A0A0P0VZF5_ORYSJ	1	3338.48475522	orysj	0.012658227848101266	1	1	1
orysj_RiceLeaf_SEC_04292016_virNOG_elut.tidy	RiceLeaf_SEC_04292016	RiceLeaf_SEC_62a_20160225	tr|A0A0P0W039|A0A0P0W039_ORYSJ	1	2513.50807793	orysj	0.012658227848101266	1	1	1
orysj_RiceLeaf_SEC_04292016_virNOG_elut.tidy	RiceLeaf_SEC_04292016	RiceLeaf_SEC_62a_20160225	tr|A0A0P0W522|A0A0P0W522_ORYSJ	1	1506.59824851	orysj	0.012658227848101266	1	1	1
orysj_RiceLeaf_SEC_04292016_virNOG_elut.tidy	RiceLeaf_SEC_04292016	RiceLeaf_SEC_62a_20160225	tr|A0A0P0W5X4|A0A0P0W5X4_ORYSJ	1	636.032971922	orysj	0.012658227848101266	1	1	1
orysj_RiceLeaf_SEC_04292016_virNOG_elut.tidy	RiceLeaf_SEC_04292016	RiceLeaf_SEC_62a_20160225	tr|A0A0P0WCU0|A0A0P0WCU0_ORYSJ	1	1047.8583972	orysj	0.012658227848101266	1	0.6879379924252212	0.6202531645569621
orysj_RiceLeaf_SEC_04292016_virNOG_elut.tidy	RiceLeaf_SEC_04292016	RiceLeaf_SEC_62a_20160225	tr|A0A0P0WML0|A0A0P0WML0_ORYSJ	1	2020.14401691	orysj	0.012658227848101266	1	1	1
orysj_RiceLeaf_SEC_04292016_virNOG_elut.tidy	RiceLeaf_SEC_04292016	RiceLeaf_SEC_62a_20160225	tr|A0A0P0WVZ6|A0A0P0WVZ6_ORYSJ	1	800.197124209	orysj	0.012658227848101266	1	1	1
orysj_RiceLeaf_SEC_04292016_virNOG_elut.tidy	RiceLeaf_SEC_04292016	RiceLeaf_SEC_62a_20160225	tr|A0A0P0WXQ6|A0A0P0WXQ6_ORYSJ	1	1265.84213635	orysj	0.012658227848101266	1	1	1
orysj_RiceLeaf_SEC_04292016_virNOG_elut.tidy	RiceLeaf_SEC_04292016	RiceLeaf_SEC_62a_20160225	tr|A0A0P0X1K6|A0A0P0X1K6_ORYSJ	1	1455.41869017	orysj	0.012658227848101266	1	1	0.8987341772151899
orysj_RiceLeaf_SEC_04292016_virNOG_elut.tidy	RiceLeaf_SEC_04292016	RiceLeaf_SEC_62a_20160225	tr|A0A0P0X267|A0A0P0X267_ORYSJ	1	2325.31276483	orysj	0.012658227848101266	1	1	1
orysj_RiceLeaf_SEC_04292016_virNOG_elut.tidy	RiceLeaf_SEC_04292016	RiceLeaf_SEC_62a_20160225	tr|A0A0P0X4L7|A0A0P0X4L7_ORYSJ	1	971.717040437	orysj	0.012658227848101266	1	1	1
orysj_RiceLeaf_SEC_04292016_virNOG_elut.tidy	RiceLeaf_SEC_04292016	RiceLeaf_SEC_62a_20160225	tr|A0A0P0X7V9|A0A0P0X7V9_ORYSJ	1	3698.75289427	orysj	0.012658227848101266	1	1	1
orysj_RiceLeaf_SEC_04292016_virNOG_elut.tidy	RiceLeaf_SEC_04292016	RiceLeaf_SEC_62a_20160225	tr|A0A0P0XA38|A0A0P0XA38_ORYSJ	1	1256.52134983	orysj	0.012658227848101266	1	1	1
orysj_RiceLeaf_SEC_04292016_virNOG_elut.tidy	RiceLeaf_SEC_04292016	RiceLeaf_SEC_62a_20160225	tr|A0A0P0XEQ4|A0A0P0XEQ4_ORYSJ	1	1634.19596717	orysj	0.012658227848101266	1	1	1
orysj_RiceLeaf_SEC_04292016_virNOG_elut.tidy	RiceLeaf_SEC_04292016	RiceLeaf_SEC_62a_20160225	tr|A0A0P0XFE5|A0A0P0XFE5_ORYSJ	1	3479.05253439	orysj	0.012658227848101266	1	1	1
orysj_RiceLeaf_SEC_04292016_virNOG_elut.tidy	RiceLeaf_SEC_04292016	RiceLeaf_SEC_62a_20160225	tr|A0A0P0XJJ3|A0A0P0XJJ3_ORYSJ	1	436.973515902	orysj	0.012658227848101266	1	0.7701454612681535	0.7088607594936709
orysj_RiceLeaf_SEC_04292016_virNOG_elut.tidy	RiceLeaf_SEC_04292016	RiceLeaf_SEC_62a_20160225	tr|A0A0P0XMK2|A0A0P0XMK2_ORYSJ	1	935.548912381	orysj	0.012658227848101266	1	1	1
orysj_RiceLeaf_SEC_04292016_virNOG_elut.tidy	RiceLeaf_SEC_04292016	RiceLeaf_SEC_62a_20160225	tr|A0A0P0XR50|A0A0P0XR50_ORYSJ	1	353.756870851	orysj	0.012658227848101266	1	0.36947783026156816	0.6075949367088608
orysj_RiceLeaf_SEC_04292016_virNOG_elut.tidy	RiceLeaf_SEC_04292016	RiceLeaf_SEC_62a_20160225	tr|A0A0P0XT54|A0A0P0XT54_ORYSJ	1	2554.15484318	orysj	0.012658227848101266	1	1	1
orysj_RiceLeaf_SEC_04292016_virNOG_elut.tidy	RiceLeaf_SEC_04292016	RiceLeaf_SEC_62a_20160225	tr|A0A0P0Y0Y7|A0A0P0Y0Y7_ORYSJ	1	1626.19135765	orysj	0.012658227848101266	1	1	1
orysj_RiceLeaf_SEC_04292016_virNOG_elut.tidy	RiceLeaf_SEC_04292016	RiceLeaf_SEC_62a_20160225	tr|A0A0P0Y460|A0A0P0Y460_ORYSJ	1	2160.95265417	orysj	0.012658227848101266	1	1	1
orysj_RiceLeaf_SEC_04292016_virNOG_elut.tidy	RiceLeaf_SEC_04292016	RiceLeaf_SEC_62a_20160225	tr|A0A0P0YCA6|A0A0P0YCA6_ORYSJ	1	715.929193809	orysj	0.012658227848101266	1	1	0.6962025316455697
orysj_RiceLeaf_SEC_04292016_virNOG_elut.tidy	RiceLeaf_SEC_04292016	RiceLeaf_SEC_62a_20160225	tr|B9FCS4|B9FCS4_ORYSJ	1	1663.35093392	orysj	0.012658227848101266	1	1	1
orysj_RiceLeaf_SEC_04292016_virNOG_elut.tidy	RiceLeaf_SEC_04292016	RiceLeaf_SEC_62a_20160225	tr|Q0DRB9|Q0DRB9_ORYSJ	1	1366.25222449	orysj	0.012658227848101266	1	1	1
orysj_RiceLeaf_SEC_04292016_virNOG_elut.tidy	RiceLeaf_SEC_04292016	RiceLeaf_SEC_62a_20160225	tr|Q0JEX0|Q0JEX0_ORYSJ	1	2423.49263712	orysj	0.012658227848101266	1	0.7366065035884682	1
orysj_RiceLeaf_SEC_04292016_virNOG_elut.tidy	RiceLeaf_SEC_04292016	RiceLeaf_SEC_62a_20160225	tr|Q2QZL6|Q2QZL6_ORYSJ	1	2363.80070025	orysj	0.012658227848101266	1	1	1
orysj_RiceLeaf_SEC_04292016_virNOG_elut.tidy	RiceLeaf_SEC_04292016	RiceLeaf_SEC_62a_20160225	tr|Q53NC3|Q53NC3_ORYSJ	1	488.249432387	orysj	0.012658227848101266	1	0.6979025682714042	0.6075949367088608
orysj_RiceLeaf_SEC_04292016_virNOG_elut.tidy	RiceLeaf_SEC_04292016	RiceLeaf_SEC_62a_20160225	tr|Q53P12|Q53P12_ORYSJ	1	349.746021976	orysj	0.012658227848101266	1	1	1
orysj_RiceLeaf_SEC_04292016_virNOG_elut.tidy	RiceLeaf_SEC_04292016	RiceLeaf_SEC_62a_20160225	tr|Q5JNF7|Q5JNF7_ORYSJ	1	2305.50068298	orysj	0.012658227848101266	1	1	1
orysj_RiceLeaf_SEC_04292016_virNOG_elut.tidy	RiceLeaf_SEC_04292016	RiceLeaf_SEC_62a_20160225	tr|Q5W6X3|Q5W6X3_ORYSJ	1	1882.77758646	orysj	0.012658227848101266	1	1	1
orysj_RiceLeaf_SEC_04292016_virNOG_elut.tidy	RiceLeaf_SEC_04292016	RiceLeaf_SEC_62a_20160225	tr|Q652I5|Q652I5_ORYSJ	1	3032.02897513	orysj	0.012658227848101266	1	1	1
orysj_RiceLeaf_SEC_04292016_virNOG_elut.tidy	RiceLeaf_SEC_04292016	RiceLeaf_SEC_62a_20160225	tr|Q67IW2|Q67IW2_ORYSJ	1	750.549857378	orysj	0.012658227848101266	1	1	1
orysj_RiceLeaf_SEC_04292016_virNOG_elut.tidy	RiceLeaf_SEC_04292016	RiceLeaf_SEC_62a_20160225	tr|Q69T05|Q69T05_ORYSJ	1	2089.33908048	orysj	0.012658227848101266	1	1	1
orysj_RiceLeaf_SEC_04292016_virNOG_elut.tidy	RiceLeaf_SEC_04292016	RiceLeaf_SEC_62a_20160225	tr|Q7XDC4|Q7XDC4_ORYSJ	1	1327.3901580900001	orysj	0.012658227848101266	1	1	1
orysj_RiceLeaf_SEC_04292016_virNOG_elut.tidy	RiceLeaf_SEC_04292016	RiceLeaf_SEC_62a_20160225	tr|Q7XI99|Q7XI99_ORYSJ	1	1405.9097517	orysj	0.012658227848101266	1	1	1
orysj_RiceLeaf_SEC_04292016_virNOG_elut.tidy	RiceLeaf_SEC_04292016	RiceLeaf_SEC_63a_20160225	ENOG411DPNP	9	2373.73754899	orysj	0.1836734693877551	0.20454545454545456	0.5984106505125922	0.5424774560987186
orysj_RiceLeaf_SEC_04292016_virNOG_elut.tidy	RiceLeaf_SEC_04292016	RiceLeaf_SEC_63a_20160225	ENOG411DPPV	5	465.029720644	orysj	0.10204081632653061	0.21739130434782608	0.8353566192202213	0.7022809123649459
orysj_RiceLeaf_SEC_04292016_virNOG_elut.tidy	RiceLeaf_SEC_04292016	RiceLeaf_SEC_63a_20160225	ENOG411DPQ4	4	928.471234471	orysj	0.08163265306122448	0.14285714285714285	0.5093442218380231	0.32653061224489793
orysj_RiceLeaf_SEC_04292016_virNOG_elut.tidy	RiceLeaf_SEC_04292016	RiceLeaf_SEC_63a_20160225	ENOG411DPQJ	1	360.125095915	orysj	0.02040816326530612	1	1	1
orysj_RiceLeaf_SEC_04292016_virNOG_elut.tidy	RiceLeaf_SEC_04292016	RiceLeaf_SEC_63a_20160225	ENOG411DPQP	2	621.641173516	orysj	0.04081632653061224	1	0.9869077819145575	1
orysj_RiceLeaf_SEC_04292016_virNOG_elut.tidy	RiceLeaf_SEC_04292016	RiceLeaf_SEC_63a_20160225	ENOG411DPRW	6	1587.94021704	orysj	0.12244897959183673	0.23076923076923078	0.7586497905597417	0.7244897959183674
orysj_RiceLeaf_SEC_04292016_virNOG_elut.tidy	RiceLeaf_SEC_04292016	RiceLeaf_SEC_63a_20160225	ENOG411DPRZ	1	1219.20051426	orysj	0.02040816326530612	0.3333333333333333	1	1
orysj_RiceLeaf_SEC_04292016_virNOG_elut.tidy	RiceLeaf_SEC_04292016	RiceLeaf_SEC_63a_20160225	ENOG411DPSD	16	2382.81384086	orysj	0.32653061224489793	0.1103448275862069	0.8671469216429623	0.6304552590266875
orysj_RiceLeaf_SEC_04292016_virNOG_elut.tidy	RiceLeaf_SEC_04292016	RiceLeaf_SEC_63a_20160225	ENOG411DPT1	2	783.37481765	orysj	0.04081632653061224	0.07692307692307693	0.28398910194209115	0.20213799805636537
orysj_RiceLeaf_SEC_04292016_virNOG_elut.tidy	RiceLeaf_SEC_04292016	RiceLeaf_SEC_63a_20160225	ENOG411DPT3	2	188.040616561	orysj	0.04081632653061224	0.06451612903225806	0.24988288388358265	0.19563687543983108
orysj_RiceLeaf_SEC_04292016_virNOG_elut.tidy	RiceLeaf_SEC_04292016	RiceLeaf_SEC_63a_20160225	ENOG411DPUN	3	1405.8057329	orysj	0.061224489795918366	0.10714285714285714	0.46161338213410086	0.2755102040816327
orysj_RiceLeaf_SEC_04292016_virNOG_elut.tidy	RiceLeaf_SEC_04292016	RiceLeaf_SEC_63a_20160225	ENOG411DPV2	41	14205.6141501	orysj	0.8367346938775511	0.9111111111111111	0.8695923893565711	1
orysj_RiceLeaf_SEC_04292016_virNOG_elut.tidy	RiceLeaf_SEC_04292016	RiceLeaf_SEC_63a_20160225	ENOG411DPV6	2	312.790607569	orysj	0.04081632653061224	0.02631578947368421	0.13213890896025898	0.12303206997084548
orysj_RiceLeaf_SEC_04292016_virNOG_elut.tidy	RiceLeaf_SEC_04292016	RiceLeaf_SEC_63a_20160225	ENOG411DPVX	10	3623.04260345	orysj	0.20408163265306123	0.07142857142857142	0.5861218197249906	0.38629737609329445
orysj_RiceLeaf_SEC_04292016_virNOG_elut.tidy	RiceLeaf_SEC_04292016	RiceLeaf_SEC_63a_20160225	ENOG411DPYE	1	179.670377368	orysj	0.02040816326530612	0.16666666666666666	0.27026506476633394	0.4897959183673469
orysj_RiceLeaf_SEC_04292016_virNOG_elut.tidy	RiceLeaf_SEC_04292016	RiceLeaf_SEC_63a_20160225	ENOG411DPYI	1	436.598795382	orysj	0.02040816326530612	0.14285714285714285	1	0.826530612244898
orysj_RiceLeaf_SEC_04292016_virNOG_elut.tidy	RiceLeaf_SEC_04292016	RiceLeaf_SEC_63a_20160225	ENOG411DPYQ	35	7165.54014555	orysj	0.7142857142857143	0.1598173515981735	1	0.7142857142857143
orysj_RiceLeaf_SEC_04292016_virNOG_elut.tidy	RiceLeaf_SEC_04292016	RiceLeaf_SEC_63a_20160225	ENOG411DPZ8	2	189.513110097	orysj	0.04081632653061224	0.024096385542168676	0.07738780544159297	0.09183673469387754
orysj_RiceLeaf_SEC_04292016_virNOG_elut.tidy	RiceLeaf_SEC_04292016	RiceLeaf_SEC_63a_20160225	ENOG411DQ04	1	461.457850824	orysj	0.02040816326530612	1	1	1
orysj_RiceLeaf_SEC_04292016_virNOG_elut.tidy	RiceLeaf_SEC_04292016	RiceLeaf_SEC_63a_20160225	ENOG411DQ1F	1	598.123883123	orysj	0.02040816326530612	0.03571428571428571	0.3073634245562433	0.2328385899814471
orysj_RiceLeaf_SEC_04292016_virNOG_elut.tidy	RiceLeaf_SEC_04292016	RiceLeaf_SEC_63a_20160225	ENOG411DQ1S	2	605.674559954	orysj	0.04081632653061224	0.08333333333333333	0.3473104115867331	0.3219954648526077
orysj_RiceLeaf_SEC_04292016_virNOG_elut.tidy	RiceLeaf_SEC_04292016	RiceLeaf_SEC_63a_20160225	ENOG411DQ4F	3	1781.76362373	orysj	0.061224489795918366	0.08571428571428572	0.4327811164820201	0.6209912536443148
orysj_RiceLeaf_SEC_04292016_virNOG_elut.tidy	RiceLeaf_SEC_04292016	RiceLeaf_SEC_63a_20160225	ENOG411DQ4P	3	859.590326437	orysj	0.061224489795918366	1	1	1
orysj_RiceLeaf_SEC_04292016_virNOG_elut.tidy	RiceLeaf_SEC_04292016	RiceLeaf_SEC_63a_20160225	ENOG411DQ4Q	9	1860.11717003	orysj	0.1836734693877551	0.36	0.5975319679355747	0.6906122448979592
orysj_RiceLeaf_SEC_04292016_virNOG_elut.tidy	RiceLeaf_SEC_04292016	RiceLeaf_SEC_63a_20160225	ENOG411DQ52	4	2234.84574124	orysj	0.08163265306122448	0.0625	0.4518036200084188	0.20512820512820512
orysj_RiceLeaf_SEC_04292016_virNOG_elut.tidy	RiceLeaf_SEC_04292016	RiceLeaf_SEC_63a_20160225	ENOG411DQ5U	1	183.421269167	orysj	0.02040816326530612	0.010101010101010102	0.06519399199821105	0.048780487804878044
orysj_RiceLeaf_SEC_04292016_virNOG_elut.tidy	RiceLeaf_SEC_04292016	RiceLeaf_SEC_63a_20160225	ENOG411DQ6P	17	7835.5485947	orysj	0.3469387755102041	0.09289617486338798	0.7707081104459624	0.47585591613694656
orysj_RiceLeaf_SEC_04292016_virNOG_elut.tidy	RiceLeaf_SEC_04292016	RiceLeaf_SEC_63a_20160225	ENOG411DQ7E	1	44.0031879926	orysj	0.02040816326530612	1	1	1
orysj_RiceLeaf_SEC_04292016_virNOG_elut.tidy	RiceLeaf_SEC_04292016	RiceLeaf_SEC_63a_20160225	ENOG411DQ7I	1	459.67616028	orysj	0.02040816326530612	0.5	1	0.6428571428571428
orysj_RiceLeaf_SEC_04292016_virNOG_elut.tidy	RiceLeaf_SEC_04292016	RiceLeaf_SEC_63a_20160225	ENOG411DQ9N	3	615.780520904	orysj	0.061224489795918366	0.2	0.3596806032038943	0.2897959183673469
orysj_RiceLeaf_SEC_04292016_virNOG_elut.tidy	RiceLeaf_SEC_04292016	RiceLeaf_SEC_63a_20160225	ENOG411DQA2	1	823.495680502	orysj	0.02040816326530612	0.038461538461538464	0.34394077573367915	0.19701726844583986
orysj_RiceLeaf_SEC_04292016_virNOG_elut.tidy	RiceLeaf_SEC_04292016	RiceLeaf_SEC_63a_20160225	ENOG411DQAF	5	2568.84455782	orysj	0.10204081632653061	0.03424657534246575	0.29567919765085304	0.18521107072966173
orysj_RiceLeaf_SEC_04292016_virNOG_elut.tidy	RiceLeaf_SEC_04292016	RiceLeaf_SEC_63a_20160225	ENOG411DQB2	12	4724.83402698	orysj	0.24489795918367346	0.06593406593406594	0.4867819686173888	0.4305898183449204
orysj_RiceLeaf_SEC_04292016_virNOG_elut.tidy	RiceLeaf_SEC_04292016	RiceLeaf_SEC_63a_20160225	ENOG411DQB7	8	3320.8461532	orysj	0.16326530612244897	0.08163265306122448	0.6797677474620928	0.4141363862618218
orysj_RiceLeaf_SEC_04292016_virNOG_elut.tidy	RiceLeaf_SEC_04292016	RiceLeaf_SEC_63a_20160225	ENOG411DQBJ	8	3159.75594859	orysj	0.16326530612244897	0.08080808080808081	0.5836149091173378	0.3555555555555555
orysj_RiceLeaf_SEC_04292016_virNOG_elut.tidy	RiceLeaf_SEC_04292016	RiceLeaf_SEC_63a_20160225	ENOG411DQBP	2	2930.76261583	orysj	0.04081632653061224	0.03773584905660377	0.44016807124149004	0.2040816326530612
orysj_RiceLeaf_SEC_04292016_virNOG_elut.tidy	RiceLeaf_SEC_04292016	RiceLeaf_SEC_63a_20160225	ENOG411DQBR	1	449.91607609	orysj	0.02040816326530612	0.016129032258064516	0.0934214679503709	0.1283739302172482
orysj_RiceLeaf_SEC_04292016_virNOG_elut.tidy	RiceLeaf_SEC_04292016	RiceLeaf_SEC_63a_20160225	ENOG411DQBZ	6	554.043217639	orysj	0.12244897959183673	0.01293103448275862	0.03993995911155524	0.12244897959183673
orysj_RiceLeaf_SEC_04292016_virNOG_elut.tidy	RiceLeaf_SEC_04292016	RiceLeaf_SEC_63a_20160225	ENOG411DQC9	1	252.101597875	orysj	0.02040816326530612	0.5	0.5186423472821053	0.846938775510204
orysj_RiceLeaf_SEC_04292016_virNOG_elut.tidy	RiceLeaf_SEC_04292016	RiceLeaf_SEC_63a_20160225	ENOG411DQDB	1	523.208637717	orysj	0.02040816326530612	0.01639344262295082	0.08645727931963544	0.06235827664399093
orysj_RiceLeaf_SEC_04292016_virNOG_elut.tidy	RiceLeaf_SEC_04292016	RiceLeaf_SEC_63a_20160225	ENOG411DQEZ	1	549.726615369	orysj	0.02040816326530612	0.03125	0.09776887781494586	0.0746173469387755
orysj_RiceLeaf_SEC_04292016_virNOG_elut.tidy	RiceLeaf_SEC_04292016	RiceLeaf_SEC_63a_20160225	ENOG411DQG6	3	1750.4122423	orysj	0.061224489795918366	0.09375	0.5689870254884106	0.4489795918367347
orysj_RiceLeaf_SEC_04292016_virNOG_elut.tidy	RiceLeaf_SEC_04292016	RiceLeaf_SEC_63a_20160225	ENOG411DQGC	4	627.748292368	orysj	0.08163265306122448	0.06896551724137931	0.4406570116981311	0.3537414965986394
orysj_RiceLeaf_SEC_04292016_virNOG_elut.tidy	RiceLeaf_SEC_04292016	RiceLeaf_SEC_63a_20160225	ENOG411DQH3	6	1203.0263474	orysj	0.12244897959183673	0.3333333333333333	0.7802733671863031	0.6687598116169544
orysj_RiceLeaf_SEC_04292016_virNOG_elut.tidy	RiceLeaf_SEC_04292016	RiceLeaf_SEC_63a_20160225	ENOG411DQH7	1	591.64770307	orysj	0.02040816326530612	0.034482758620689655	0.25518788662744757	0.18648838845883178
orysj_RiceLeaf_SEC_04292016_virNOG_elut.tidy	RiceLeaf_SEC_04292016	RiceLeaf_SEC_63a_20160225	ENOG411DQH9	2	329.767680201	orysj	0.04081632653061224	0.029850746268656716	0.1358660644953714	0.13265306122448978
orysj_RiceLeaf_SEC_04292016_virNOG_elut.tidy	RiceLeaf_SEC_04292016	RiceLeaf_SEC_63a_20160225	ENOG411DQHE	1	41.7651590322	orysj	0.02040816326530612	0.3333333333333333	0.745548374215808	1
orysj_RiceLeaf_SEC_04292016_virNOG_elut.tidy	RiceLeaf_SEC_04292016	RiceLeaf_SEC_63a_20160225	ENOG411DQI6	1	141.037003722	orysj	0.02040816326530612	1	1	1
orysj_RiceLeaf_SEC_04292016_virNOG_elut.tidy	RiceLeaf_SEC_04292016	RiceLeaf_SEC_63a_20160225	ENOG411DQJ0	1	167.467848751	orysj	0.02040816326530612	1	1	1
orysj_RiceLeaf_SEC_04292016_virNOG_elut.tidy	RiceLeaf_SEC_04292016	RiceLeaf_SEC_63a_20160225	ENOG411DQJ5	1	555.491012103	orysj	0.02040816326530612	0.023255813953488372	0.14623458084620544	0.15187470336971998
orysj_RiceLeaf_SEC_04292016_virNOG_elut.tidy	RiceLeaf_SEC_04292016	RiceLeaf_SEC_63a_20160225	ENOG411DQK2	1	109.653911767	orysj	0.02040816326530612	0.1111111111111111	0.9387958514339798	0.5691609977324262
orysj_RiceLeaf_SEC_04292016_virNOG_elut.tidy	RiceLeaf_SEC_04292016	RiceLeaf_SEC_63a_20160225	ENOG411DQKG	1	219.177410189	orysj	0.02040816326530612	0.03333333333333333	0.14123295834181024	0.11688311688311688
orysj_RiceLeaf_SEC_04292016_virNOG_elut.tidy	RiceLeaf_SEC_04292016	RiceLeaf_SEC_63a_20160225	ENOG411DQM2	1	251.254538415	orysj	0.02040816326530612	0.5	0.4196036487739119	0.5714285714285714
orysj_RiceLeaf_SEC_04292016_virNOG_elut.tidy	RiceLeaf_SEC_04292016	RiceLeaf_SEC_63a_20160225	ENOG411DQMZ	1	586.087104357	orysj	0.02040816326530612	0.2	1	0.5224489795918367
orysj_RiceLeaf_SEC_04292016_virNOG_elut.tidy	RiceLeaf_SEC_04292016	RiceLeaf_SEC_63a_20160225	ENOG411DQN3	1	114.646073229	orysj	0.02040816326530612	0.08333333333333333	0.2782958936627723	0.38095238095238093
orysj_RiceLeaf_SEC_04292016_virNOG_elut.tidy	RiceLeaf_SEC_04292016	RiceLeaf_SEC_63a_20160225	ENOG411DQNX	1	293.993095095	orysj	0.02040816326530612	1	1	1
orysj_RiceLeaf_SEC_04292016_virNOG_elut.tidy	RiceLeaf_SEC_04292016	RiceLeaf_SEC_63a_20160225	ENOG411DQPH	8	8404.77134199	orysj	0.16326530612244897	0.47058823529411764	0.9370848628590953	0.8279883381924198
orysj_RiceLeaf_SEC_04292016_virNOG_elut.tidy	RiceLeaf_SEC_04292016	RiceLeaf_SEC_63a_20160225	ENOG411DQPQ	1	372.470715082	orysj	0.02040816326530612	0.07692307692307693	0.2192011375104947	0.18112244897959182
orysj_RiceLeaf_SEC_04292016_virNOG_elut.tidy	RiceLeaf_SEC_04292016	RiceLeaf_SEC_63a_20160225	ENOG411DQPS	2	133.904233194	orysj	0.04081632653061224	0.09523809523809523	0.5386711131360075	0.2487852283770651
orysj_RiceLeaf_SEC_04292016_virNOG_elut.tidy	RiceLeaf_SEC_04292016	RiceLeaf_SEC_63a_20160225	ENOG411DQQN	11	11696.3611949	orysj	0.22448979591836735	0.7333333333333333	0.8259551302379637	0.8979591836734694
orysj_RiceLeaf_SEC_04292016_virNOG_elut.tidy	RiceLeaf_SEC_04292016	RiceLeaf_SEC_63a_20160225	ENOG411DQRG	1	133.068916032	orysj	0.02040816326530612	1	1	1
orysj_RiceLeaf_SEC_04292016_virNOG_elut.tidy	RiceLeaf_SEC_04292016	RiceLeaf_SEC_63a_20160225	ENOG411DQRX	2	577.344459682	orysj	0.04081632653061224	0.1111111111111111	0.6465671405909699	0.44444444444444436
orysj_RiceLeaf_SEC_04292016_virNOG_elut.tidy	RiceLeaf_SEC_04292016	RiceLeaf_SEC_63a_20160225	ENOG411DQSK	5	1332.13199726	orysj	0.10204081632653061	0.15151515151515152	0.6662560890108947	0.5572998430141287
orysj_RiceLeaf_SEC_04292016_virNOG_elut.tidy	RiceLeaf_SEC_04292016	RiceLeaf_SEC_63a_20160225	ENOG411DQSQ	3	1669.46184268	orysj	0.061224489795918366	0.5	1	0.673469387755102
orysj_RiceLeaf_SEC_04292016_virNOG_elut.tidy	RiceLeaf_SEC_04292016	RiceLeaf_SEC_63a_20160225	ENOG411DQTC	1	729.920556967	orysj	0.02040816326530612	0.08333333333333333	0.18705348561490015	0.21315192743764172
orysj_RiceLeaf_SEC_04292016_virNOG_elut.tidy	RiceLeaf_SEC_04292016	RiceLeaf_SEC_63a_20160225	ENOG411DQTW	1	361.894449985	orysj	0.02040816326530612	0.058823529411764705	0.44765300080173714	0.27405247813411077
orysj_RiceLeaf_SEC_04292016_virNOG_elut.tidy	RiceLeaf_SEC_04292016	RiceLeaf_SEC_63a_20160225	ENOG411DQUH	7	866.146197029	orysj	0.14285714285714285	0.20588235294117646	0.4461826262375136	0.5071428571428571
orysj_RiceLeaf_SEC_04292016_virNOG_elut.tidy	RiceLeaf_SEC_04292016	RiceLeaf_SEC_63a_20160225	ENOG411DQUX	1	25.1357838987	orysj	0.02040816326530612	0.5	1	1
orysj_RiceLeaf_SEC_04292016_virNOG_elut.tidy	RiceLeaf_SEC_04292016	RiceLeaf_SEC_63a_20160225	ENOG411DQVA	1	1051.08878113	orysj	0.02040816326530612	0.02564102564102564	0.24585381718763494	0.1313448456305599
orysj_RiceLeaf_SEC_04292016_virNOG_elut.tidy	RiceLeaf_SEC_04292016	RiceLeaf_SEC_63a_20160225	ENOG411DQVH	20	4958.08480484	orysj	0.40816326530612246	0.07692307692307693	0.4752078561346911	0.40816326530612246
orysj_RiceLeaf_SEC_04292016_virNOG_elut.tidy	RiceLeaf_SEC_04292016	RiceLeaf_SEC_63a_20160225	ENOG411DQVT	1	253.099091921	orysj	0.02040816326530612	1	1	1
orysj_RiceLeaf_SEC_04292016_virNOG_elut.tidy	RiceLeaf_SEC_04292016	RiceLeaf_SEC_63a_20160225	ENOG411DQX8	1	471.216147568	orysj	0.02040816326530612	0.2	0.8448421312271307	0.5673469387755102
orysj_RiceLeaf_SEC_04292016_virNOG_elut.tidy	RiceLeaf_SEC_04292016	RiceLeaf_SEC_63a_20160225	ENOG411DQXP	1	408.900592234	orysj	0.02040816326530612	0.05	0.45408122904383963	0.14285714285714285
orysj_RiceLeaf_SEC_04292016_virNOG_elut.tidy	RiceLeaf_SEC_04292016	RiceLeaf_SEC_63a_20160225	ENOG411DQZ5	1	119.068393165	orysj	0.02040816326530612	0.07142857142857142	0.3030411992437708	0.23582766439909295
orysj_RiceLeaf_SEC_04292016_virNOG_elut.tidy	RiceLeaf_SEC_04292016	RiceLeaf_SEC_63a_20160225	ENOG411DQZ9	16	5615.05516419	orysj	0.32653061224489793	0.05405405405405406	0.34608043646815145	0.32653061224489793
orysj_RiceLeaf_SEC_04292016_virNOG_elut.tidy	RiceLeaf_SEC_04292016	RiceLeaf_SEC_63a_20160225	ENOG411DQZA	7	5711.95228751	orysj	0.14285714285714285	0.051094890510948905	0.2729872520730856	0.27632950990615224
orysj_RiceLeaf_SEC_04292016_virNOG_elut.tidy	RiceLeaf_SEC_04292016	RiceLeaf_SEC_63a_20160225	ENOG411DQZC	5	1105.08006209	orysj	0.10204081632653061	0.028089887640449437	0.18841202921861375	0.19032332033937172
orysj_RiceLeaf_SEC_04292016_virNOG_elut.tidy	RiceLeaf_SEC_04292016	RiceLeaf_SEC_63a_20160225	ENOG411DR00	2	495.231222401	orysj	0.04081632653061224	0.5	1	1
orysj_RiceLeaf_SEC_04292016_virNOG_elut.tidy	RiceLeaf_SEC_04292016	RiceLeaf_SEC_63a_20160225	ENOG411DR0J	1	490.678370941	orysj	0.02040816326530612	0.09090909090909091	1	0.4656771799628942
orysj_RiceLeaf_SEC_04292016_virNOG_elut.tidy	RiceLeaf_SEC_04292016	RiceLeaf_SEC_63a_20160225	ENOG411DR0T	1	633.981292609	orysj	0.02040816326530612	1	1	1
orysj_RiceLeaf_SEC_04292016_virNOG_elut.tidy	RiceLeaf_SEC_04292016	RiceLeaf_SEC_63a_20160225	ENOG411DR14	1	553.285196291	orysj	0.02040816326530612	1	1	1
orysj_RiceLeaf_SEC_04292016_virNOG_elut.tidy	RiceLeaf_SEC_04292016	RiceLeaf_SEC_63a_20160225	ENOG411DR1N	2	109.599643455	orysj	0.04081632653061224	0.0625	0.33262529755302583	0.38483965014577254
orysj_RiceLeaf_SEC_04292016_virNOG_elut.tidy	RiceLeaf_SEC_04292016	RiceLeaf_SEC_63a_20160225	ENOG411DR1P	1	129.586525977	orysj	0.02040816326530612	0.5	1	1
orysj_RiceLeaf_SEC_04292016_virNOG_elut.tidy	RiceLeaf_SEC_04292016	RiceLeaf_SEC_63a_20160225	ENOG411DR1W	1	1283.29090536	orysj	0.02040816326530612	0.02631578947368421	0.3933363607679532	0.17185821697099893
orysj_RiceLeaf_SEC_04292016_virNOG_elut.tidy	RiceLeaf_SEC_04292016	RiceLeaf_SEC_63a_20160225	ENOG411DR30	1	134.352113652	orysj	0.02040816326530612	0.07142857142857142	0.25328452422132947	0.37414965986394555
orysj_RiceLeaf_SEC_04292016_virNOG_elut.tidy	RiceLeaf_SEC_04292016	RiceLeaf_SEC_63a_20160225	ENOG411DR4P	4	4241.30024863	orysj	0.08163265306122448	0.0975609756097561	0.2998149850982626	0.17563388991960419
orysj_RiceLeaf_SEC_04292016_virNOG_elut.tidy	RiceLeaf_SEC_04292016	RiceLeaf_SEC_63a_20160225	ENOG411DR54	42	12481.5982311	orysj	0.8571428571428571	0.1935483870967742	0.8358120456697569	0.8571428571428571
orysj_RiceLeaf_SEC_04292016_virNOG_elut.tidy	RiceLeaf_SEC_04292016	RiceLeaf_SEC_63a_20160225	ENOG411DR5K	1	165.772584917	orysj	0.02040816326530612	0.014084507042253521	0.09116491075349337	0.05357142857142857
orysj_RiceLeaf_SEC_04292016_virNOG_elut.tidy	RiceLeaf_SEC_04292016	RiceLeaf_SEC_63a_20160225	ENOG411DR5N	2	629.693370247	orysj	0.04081632653061224	0.043478260869565216	0.4023804434121668	0.2839396628216504
orysj_RiceLeaf_SEC_04292016_virNOG_elut.tidy	RiceLeaf_SEC_04292016	RiceLeaf_SEC_63a_20160225	ENOG411DR79	1	154.412180461	orysj	0.02040816326530612	0.5	1	1
orysj_RiceLeaf_SEC_04292016_virNOG_elut.tidy	RiceLeaf_SEC_04292016	RiceLeaf_SEC_63a_20160225	ENOG411DR8I	1	742.253289971	orysj	0.02040816326530612	1	1	1
orysj_RiceLeaf_SEC_04292016_virNOG_elut.tidy	RiceLeaf_SEC_04292016	RiceLeaf_SEC_63a_20160225	ENOG411DR9V	8	753.059318508	orysj	0.16326530612244897	0.3076923076923077	0.7868149644327906	0.7244897959183673
orysj_RiceLeaf_SEC_04292016_virNOG_elut.tidy	RiceLeaf_SEC_04292016	RiceLeaf_SEC_63a_20160225	ENOG411DRAV	1	259.756457878	orysj	0.02040816326530612	0.07692307692307693	0.45758083804161465	0.2810047095761381
orysj_RiceLeaf_SEC_04292016_virNOG_elut.tidy	RiceLeaf_SEC_04292016	RiceLeaf_SEC_63a_20160225	ENOG411DRC7	2	2452.17579926	orysj	0.04081632653061224	0.11764705882352941	0.7594405799473203	0.5804988662131518
orysj_RiceLeaf_SEC_04292016_virNOG_elut.tidy	RiceLeaf_SEC_04292016	RiceLeaf_SEC_63a_20160225	ENOG411DRC8	1	93.3397734083	orysj	0.02040816326530612	0.08333333333333333	0.30507304247457234	0.2755102040816326
orysj_RiceLeaf_SEC_04292016_virNOG_elut.tidy	RiceLeaf_SEC_04292016	RiceLeaf_SEC_63a_20160225	ENOG411DRCQ	1	1257.50489824	orysj	0.02040816326530612	1	1	1
orysj_RiceLeaf_SEC_04292016_virNOG_elut.tidy	RiceLeaf_SEC_04292016	RiceLeaf_SEC_63a_20160225	ENOG411DRE6	1	305.287772482	orysj	0.02040816326530612	0.034482758620689655	0.12425832895214109	0.12567132116004295
orysj_RiceLeaf_SEC_04292016_virNOG_elut.tidy	RiceLeaf_SEC_04292016	RiceLeaf_SEC_63a_20160225	ENOG411DREZ	2	457.431905621	orysj	0.04081632653061224	0.14285714285714285	0.5316689798701437	0.32653061224489793
orysj_RiceLeaf_SEC_04292016_virNOG_elut.tidy	RiceLeaf_SEC_04292016	RiceLeaf_SEC_63a_20160225	ENOG411DRGU	9	4263.45838786	orysj	0.1836734693877551	0.055900621118012424	0.4284018083703571	0.5123523093447906
orysj_RiceLeaf_SEC_04292016_virNOG_elut.tidy	RiceLeaf_SEC_04292016	RiceLeaf_SEC_63a_20160225	ENOG411DRH5	4	1197.25964898	orysj	0.08163265306122448	0.0449438202247191	0.18120644181421652	0.2118780096308186
orysj_RiceLeaf_SEC_04292016_virNOG_elut.tidy	RiceLeaf_SEC_04292016	RiceLeaf_SEC_63a_20160225	ENOG411DRHG	4	1740.74086926	orysj	0.08163265306122448	0.36363636363636365	0.4307930794073872	0.5079365079365079
orysj_RiceLeaf_SEC_04292016_virNOG_elut.tidy	RiceLeaf_SEC_04292016	RiceLeaf_SEC_63a_20160225	ENOG411DRHJ	7	2272.96872866	orysj	0.14285714285714285	0.2413793103448276	0.5419475988267919	0.5071428571428571
orysj_RiceLeaf_SEC_04292016_virNOG_elut.tidy	RiceLeaf_SEC_04292016	RiceLeaf_SEC_63a_20160225	ENOG411DRI4	3	1108.71355657	orysj	0.061224489795918366	0.07894736842105263	0.6018305519984033	0.5155746509129968
orysj_RiceLeaf_SEC_04292016_virNOG_elut.tidy	RiceLeaf_SEC_04292016	RiceLeaf_SEC_63a_20160225	ENOG411DRIS	2	2270.06927977	orysj	0.04081632653061224	0.14285714285714285	0.900447251661507	0.5612244897959183
orysj_RiceLeaf_SEC_04292016_virNOG_elut.tidy	RiceLeaf_SEC_04292016	RiceLeaf_SEC_63a_20160225	ENOG411DRJ6	1	95.786983785	orysj	0.02040816326530612	0.1111111111111111	0.2529539729577443	0.23582766439909295
orysj_RiceLeaf_SEC_04292016_virNOG_elut.tidy	RiceLeaf_SEC_04292016	RiceLeaf_SEC_63a_20160225	ENOG411DRK2	3	5850.42385811	orysj	0.061224489795918366	0.07894736842105263	0.5237268174006419	0.2755102040816327
orysj_RiceLeaf_SEC_04292016_virNOG_elut.tidy	RiceLeaf_SEC_04292016	RiceLeaf_SEC_63a_20160225	ENOG411DRKH	6	3087.84747424	orysj	0.12244897959183673	0.13043478260869565	0.8109894242073206	0.6681455190771961
orysj_RiceLeaf_SEC_04292016_virNOG_elut.tidy	RiceLeaf_SEC_04292016	RiceLeaf_SEC_63a_20160225	ENOG411DRNE	1	62.5207212816	orysj	0.02040816326530612	0.012048192771084338	0.05783171896217461	0.061716252766166706
orysj_RiceLeaf_SEC_04292016_virNOG_elut.tidy	RiceLeaf_SEC_04292016	RiceLeaf_SEC_63a_20160225	ENOG411DRNP	1	591.857717099	orysj	0.02040816326530612	0.018867924528301886	0.1953796737871365	0.11912672045562411
orysj_RiceLeaf_SEC_04292016_virNOG_elut.tidy	RiceLeaf_SEC_04292016	RiceLeaf_SEC_63a_20160225	ENOG411DRP6	7	4585.2696988	orysj	0.14285714285714285	0.09722222222222222	0.4170802753070097	0.45142857142857135
orysj_RiceLeaf_SEC_04292016_virNOG_elut.tidy	RiceLeaf_SEC_04292016	RiceLeaf_SEC_63a_20160225	ENOG411DRPS	1	477.325157708	orysj	0.02040816326530612	1	1	1
orysj_RiceLeaf_SEC_04292016_virNOG_elut.tidy	RiceLeaf_SEC_04292016	RiceLeaf_SEC_63a_20160225	ENOG411DRQQ	1	593.677697779	orysj	0.02040816326530612	1	1	0.9795918367346939
orysj_RiceLeaf_SEC_04292016_virNOG_elut.tidy	RiceLeaf_SEC_04292016	RiceLeaf_SEC_63a_20160225	ENOG411DRQT	36	4564.9077111	orysj	0.7346938775510204	0.07860262008733625	0.40668896303021546	0.7346938775510204
orysj_RiceLeaf_SEC_04292016_virNOG_elut.tidy	RiceLeaf_SEC_04292016	RiceLeaf_SEC_63a_20160225	ENOG411DRQW	1	241.088895252	orysj	0.02040816326530612	1	1	1
orysj_RiceLeaf_SEC_04292016_virNOG_elut.tidy	RiceLeaf_SEC_04292016	RiceLeaf_SEC_63a_20160225	ENOG411DRR5	49	15375.7988372	orysj	1	0.046182846371347785	0.13122347923303393	1
orysj_RiceLeaf_SEC_04292016_virNOG_elut.tidy	RiceLeaf_SEC_04292016	RiceLeaf_SEC_63a_20160225	ENOG411DRS5	7	623.783928671	orysj	0.14285714285714285	0.14893617021276595	0.568393118785597	0.34551495016611294
orysj_RiceLeaf_SEC_04292016_virNOG_elut.tidy	RiceLeaf_SEC_04292016	RiceLeaf_SEC_63a_20160225	ENOG411DRSK	1	485.899296941	orysj	0.02040816326530612	0.03571428571428571	0.3000502218192898	0.23323615160349853
orysj_RiceLeaf_SEC_04292016_virNOG_elut.tidy	RiceLeaf_SEC_04292016	RiceLeaf_SEC_63a_20160225	ENOG411DRSN	2	491.926490558	orysj	0.04081632653061224	0.09523809523809523	0.5254162400807979	0.3411078717201166
orysj_RiceLeaf_SEC_04292016_virNOG_elut.tidy	RiceLeaf_SEC_04292016	RiceLeaf_SEC_63a_20160225	ENOG411DRTA	1	308.333149279	orysj	0.02040816326530612	0.017543859649122806	0.11433838656136847	0.1145721446473326
orysj_RiceLeaf_SEC_04292016_virNOG_elut.tidy	RiceLeaf_SEC_04292016	RiceLeaf_SEC_63a_20160225	ENOG411DRTP	5	3838.53288481	orysj	0.10204081632653061	0.038461538461538464	0.2854111454244386	0.18962585034013607
orysj_RiceLeaf_SEC_04292016_virNOG_elut.tidy	RiceLeaf_SEC_04292016	RiceLeaf_SEC_63a_20160225	ENOG411DRUE	16	7161.20496437	orysj	0.32653061224489793	0.18181818181818182	1	0.9313543599257884
orysj_RiceLeaf_SEC_04292016_virNOG_elut.tidy	RiceLeaf_SEC_04292016	RiceLeaf_SEC_63a_20160225	ENOG411DRVF	1	1126.8326108	orysj	0.02040816326530612	0.043478260869565216	0.18687660374632414	0.09353741496598639
orysj_RiceLeaf_SEC_04292016_virNOG_elut.tidy	RiceLeaf_SEC_04292016	RiceLeaf_SEC_63a_20160225	ENOG411DRVH	1	97.6303349268	orysj	0.02040816326530612	0.013888888888888888	0.08904383919848954	0.0570021111893033
orysj_RiceLeaf_SEC_04292016_virNOG_elut.tidy	RiceLeaf_SEC_04292016	RiceLeaf_SEC_63a_20160225	ENOG411DRVJ	7	1125.88025059	orysj	0.14285714285714285	0.109375	0.36737492224244983	0.2857142857142857
orysj_RiceLeaf_SEC_04292016_virNOG_elut.tidy	RiceLeaf_SEC_04292016	RiceLeaf_SEC_63a_20160225	ENOG411DRVX	9	4739.89429942	orysj	0.1836734693877551	0.225	0.7117769452229992	0.8693877551020409
orysj_RiceLeaf_SEC_04292016_virNOG_elut.tidy	RiceLeaf_SEC_04292016	RiceLeaf_SEC_63a_20160225	ENOG411DRXS	1	120.23557929	orysj	0.02040816326530612	0.16666666666666666	0.7329296271711998	1
orysj_RiceLeaf_SEC_04292016_virNOG_elut.tidy	RiceLeaf_SEC_04292016	RiceLeaf_SEC_63a_20160225	ENOG411DRY3	1	471.064533621	orysj	0.02040816326530612	0.0625	0.222375396415322	0.1607142857142857
orysj_RiceLeaf_SEC_04292016_virNOG_elut.tidy	RiceLeaf_SEC_04292016	RiceLeaf_SEC_63a_20160225	ENOG411DRZ6	10	2156.72404939	orysj	0.20408163265306123	0.45454545454545453	0.4982636286237017	0.6122448979591837
orysj_RiceLeaf_SEC_04292016_virNOG_elut.tidy	RiceLeaf_SEC_04292016	RiceLeaf_SEC_63a_20160225	ENOG411DS0V	7	969.265619642	orysj	0.14285714285714285	0.22580645161290322	0.7235847286420175	0.4792626728110599
orysj_RiceLeaf_SEC_04292016_virNOG_elut.tidy	RiceLeaf_SEC_04292016	RiceLeaf_SEC_63a_20160225	ENOG411DS18	4	2820.39452256	orysj	0.08163265306122448	0.26666666666666666	0.6867924427711757	0.783673469387755
orysj_RiceLeaf_SEC_04292016_virNOG_elut.tidy	RiceLeaf_SEC_04292016	RiceLeaf_SEC_63a_20160225	ENOG411DS1G	1	586.123509544	orysj	0.02040816326530612	0.02857142857142857	0.21884092482732415	0.22519352568613651
orysj_RiceLeaf_SEC_04292016_virNOG_elut.tidy	RiceLeaf_SEC_04292016	RiceLeaf_SEC_63a_20160225	ENOG411DS1H	1	687.33223333	orysj	0.02040816326530612	1	1	1
orysj_RiceLeaf_SEC_04292016_virNOG_elut.tidy	RiceLeaf_SEC_04292016	RiceLeaf_SEC_63a_20160225	ENOG411DS2S	4	672.610020333	orysj	0.08163265306122448	0.17391304347826086	0.47019847469360376	0.45075421472936994
orysj_RiceLeaf_SEC_04292016_virNOG_elut.tidy	RiceLeaf_SEC_04292016	RiceLeaf_SEC_63a_20160225	ENOG411DS34	1	93.824487033	orysj	0.02040816326530612	1	1	1
orysj_RiceLeaf_SEC_04292016_virNOG_elut.tidy	RiceLeaf_SEC_04292016	RiceLeaf_SEC_63a_20160225	ENOG411DS4G	2	326.38104459	orysj	0.04081632653061224	0.058823529411764705	0.2323444618589172	0.25330132052821125
orysj_RiceLeaf_SEC_04292016_virNOG_elut.tidy	RiceLeaf_SEC_04292016	RiceLeaf_SEC_63a_20160225	ENOG411DS4H	1	351.373901472	orysj	0.02040816326530612	0.16666666666666666	0.6129346511025388	0.43537414965986393
orysj_RiceLeaf_SEC_04292016_virNOG_elut.tidy	RiceLeaf_SEC_04292016	RiceLeaf_SEC_63a_20160225	ENOG411DS5I	1	55.4845348079	orysj	0.02040816326530612	0.3333333333333333	0.3690631396870931	0.7244897959183673
orysj_RiceLeaf_SEC_04292016_virNOG_elut.tidy	RiceLeaf_SEC_04292016	RiceLeaf_SEC_63a_20160225	ENOG411DS5J	1	323.119644046	orysj	0.02040816326530612	0.02631578947368421	0.23898817972950617	0.10526315789473684
orysj_RiceLeaf_SEC_04292016_virNOG_elut.tidy	RiceLeaf_SEC_04292016	RiceLeaf_SEC_63a_20160225	ENOG411DS61	1	511.030999654	orysj	0.02040816326530612	0.058823529411764705	0.678144930920358	0.468187274909964
orysj_RiceLeaf_SEC_04292016_virNOG_elut.tidy	RiceLeaf_SEC_04292016	RiceLeaf_SEC_63a_20160225	ENOG411DS76	1	521.481358301	orysj	0.02040816326530612	0.05555555555555555	0.20774105219250297	0.26190476190476186
orysj_RiceLeaf_SEC_04292016_virNOG_elut.tidy	RiceLeaf_SEC_04292016	RiceLeaf_SEC_63a_20160225	ENOG411DS7A	1	50.707185623	orysj	0.02040816326530612	0.037037037037037035	0.132072094955997	0.10506424792139077
orysj_RiceLeaf_SEC_04292016_virNOG_elut.tidy	RiceLeaf_SEC_04292016	RiceLeaf_SEC_63a_20160225	ENOG411DS7N	1	291.344045248	orysj	0.02040816326530612	0.027777777777777776	0.3102165886428249	0.1771137026239067
orysj_RiceLeaf_SEC_04292016_virNOG_elut.tidy	RiceLeaf_SEC_04292016	RiceLeaf_SEC_63a_20160225	ENOG411DS83	9	2320.09927241	orysj	0.1836734693877551	0.24324324324324326	1	0.8693877551020409
orysj_RiceLeaf_SEC_04292016_virNOG_elut.tidy	RiceLeaf_SEC_04292016	RiceLeaf_SEC_63a_20160225	ENOG411DS8C	1	394.300753898	orysj	0.02040816326530612	1	1	1
orysj_RiceLeaf_SEC_04292016_virNOG_elut.tidy	RiceLeaf_SEC_04292016	RiceLeaf_SEC_63a_20160225	ENOG411DS90	1	142.587878373	orysj	0.02040816326530612	0.014285714285714285	0.07489442526225601	0.030336458907887477
orysj_RiceLeaf_SEC_04292016_virNOG_elut.tidy	RiceLeaf_SEC_04292016	RiceLeaf_SEC_63a_20160225	ENOG411DS96	2	598.446321874	orysj	0.04081632653061224	0.3333333333333333	0.9404751305907906	0.8061224489795917
orysj_RiceLeaf_SEC_04292016_virNOG_elut.tidy	RiceLeaf_SEC_04292016	RiceLeaf_SEC_63a_20160225	ENOG411DS98	12	660.878266344	orysj	0.24489795918367346	0.06349206349206349	0.29605135847226405	0.25263157894736843
orysj_RiceLeaf_SEC_04292016_virNOG_elut.tidy	RiceLeaf_SEC_04292016	RiceLeaf_SEC_63a_20160225	ENOG411DSBH	3	1779.53545878	orysj	0.061224489795918366	0.0375	0.31846653374205863	0.19209183673469388
orysj_RiceLeaf_SEC_04292016_virNOG_elut.tidy	RiceLeaf_SEC_04292016	RiceLeaf_SEC_63a_20160225	ENOG411DSC8	4	1165.33354944	orysj	0.08163265306122448	0.2857142857142857	0.2549670422337714	0.2798833819241982
orysj_RiceLeaf_SEC_04292016_virNOG_elut.tidy	RiceLeaf_SEC_04292016	RiceLeaf_SEC_63a_20160225	ENOG411DSDF	8	5184.90620962	orysj	0.16326530612244897	0.38095238095238093	0.8467470506101052	0.9951409135082604
orysj_RiceLeaf_SEC_04292016_virNOG_elut.tidy	RiceLeaf_SEC_04292016	RiceLeaf_SEC_63a_20160225	ENOG411DSDH	1	415.012870416	orysj	0.02040816326530612	0.011627906976744186	0.07529312613411623	0.041849651252906225
orysj_RiceLeaf_SEC_04292016_virNOG_elut.tidy	RiceLeaf_SEC_04292016	RiceLeaf_SEC_63a_20160225	ENOG411DSE1	1	480.25867492	orysj	0.02040816326530612	0.029411764705882353	0.17176602005431227	0.13641245972073038
orysj_RiceLeaf_SEC_04292016_virNOG_elut.tidy	RiceLeaf_SEC_04292016	RiceLeaf_SEC_63a_20160225	ENOG411DSE9	1	294.437847807	orysj	0.02040816326530612	1	1	1
orysj_RiceLeaf_SEC_04292016_virNOG_elut.tidy	RiceLeaf_SEC_04292016	RiceLeaf_SEC_63a_20160225	ENOG411DSF5	8	966.608748253	orysj	0.16326530612244897	0.03225806451612903	0.20065344029255341	0.23200859291084852
orysj_RiceLeaf_SEC_04292016_virNOG_elut.tidy	RiceLeaf_SEC_04292016	RiceLeaf_SEC_63a_20160225	ENOG411DSFV	1	924.193333259	orysj	0.02040816326530612	1	1	1
orysj_RiceLeaf_SEC_04292016_virNOG_elut.tidy	RiceLeaf_SEC_04292016	RiceLeaf_SEC_63a_20160225	ENOG411DSIN	8	3501.00534969	orysj	0.16326530612244897	0.7272727272727273	0.6248279788106604	0.8311688311688311
orysj_RiceLeaf_SEC_04292016_virNOG_elut.tidy	RiceLeaf_SEC_04292016	RiceLeaf_SEC_63a_20160225	ENOG411DSKT	1	183.520900492	orysj	0.02040816326530612	0.09090909090909091	0.3336074462999937	0.2571428571428571
orysj_RiceLeaf_SEC_04292016_virNOG_elut.tidy	RiceLeaf_SEC_04292016	RiceLeaf_SEC_63a_20160225	ENOG411DSMD	1	227.057780784	orysj	0.02040816326530612	0.07142857142857142	0.5707586244532937	0.23615160349854228
orysj_RiceLeaf_SEC_04292016_virNOG_elut.tidy	RiceLeaf_SEC_04292016	RiceLeaf_SEC_63a_20160225	ENOG411DSN5	1	466.726878311	orysj	0.02040816326530612	0.012195121951219513	0.10056787262507645	0.036208031599736665
orysj_RiceLeaf_SEC_04292016_virNOG_elut.tidy	RiceLeaf_SEC_04292016	RiceLeaf_SEC_63a_20160225	ENOG411DSP9	1	49.0916287678	orysj	0.02040816326530612	0.3333333333333333	0.4075047014344421	0.48299319727891155
orysj_RiceLeaf_SEC_04292016_virNOG_elut.tidy	RiceLeaf_SEC_04292016	RiceLeaf_SEC_63a_20160225	ENOG411DSPC	1	280.12766587	orysj	0.02040816326530612	1	1	1
orysj_RiceLeaf_SEC_04292016_virNOG_elut.tidy	RiceLeaf_SEC_04292016	RiceLeaf_SEC_63a_20160225	ENOG411DSPZ	5	1037.71275497	orysj	0.10204081632653061	0.07462686567164178	0.43077110434948496	0.2571428571428572
orysj_RiceLeaf_SEC_04292016_virNOG_elut.tidy	RiceLeaf_SEC_04292016	RiceLeaf_SEC_63a_20160225	ENOG411DSRG	1	440.211046001	orysj	0.02040816326530612	1	1	1
orysj_RiceLeaf_SEC_04292016_virNOG_elut.tidy	RiceLeaf_SEC_04292016	RiceLeaf_SEC_63a_20160225	ENOG411DSSE	1	267.329980653	orysj	0.02040816326530612	0.08333333333333333	0.5517413403035272	0.22448979591836732
orysj_RiceLeaf_SEC_04292016_virNOG_elut.tidy	RiceLeaf_SEC_04292016	RiceLeaf_SEC_63a_20160225	ENOG411DST1	1	531.317462201	orysj	0.02040816326530612	1	1	1
orysj_RiceLeaf_SEC_04292016_virNOG_elut.tidy	RiceLeaf_SEC_04292016	RiceLeaf_SEC_63a_20160225	ENOG411DSTF	1	1190.62231268	orysj	0.02040816326530612	0.3333333333333333	1	1
orysj_RiceLeaf_SEC_04292016_virNOG_elut.tidy	RiceLeaf_SEC_04292016	RiceLeaf_SEC_63a_20160225	ENOG411DSTG	2	1346.0636566	orysj	0.04081632653061224	0.11764705882352941	0.43873631545777875	0.24969987995198076
orysj_RiceLeaf_SEC_04292016_virNOG_elut.tidy	RiceLeaf_SEC_04292016	RiceLeaf_SEC_63a_20160225	ENOG411DSUA	2	2442.37574318	orysj	0.04081632653061224	0.022988505747126436	0.12451317452774002	0.1491045397750937
orysj_RiceLeaf_SEC_04292016_virNOG_elut.tidy	RiceLeaf_SEC_04292016	RiceLeaf_SEC_63a_20160225	ENOG411DSUM	1	366.312227473	orysj	0.02040816326530612	1	1	1
orysj_RiceLeaf_SEC_04292016_virNOG_elut.tidy	RiceLeaf_SEC_04292016	RiceLeaf_SEC_63a_20160225	ENOG411DSUX	1	352.16373852	orysj	0.02040816326530612	0.03571428571428571	0.23292249572670104	0.10714285714285714
orysj_RiceLeaf_SEC_04292016_virNOG_elut.tidy	RiceLeaf_SEC_04292016	RiceLeaf_SEC_63a_20160225	ENOG411DSUZ	11	3865.37008507	orysj	0.22448979591836735	0.07534246575342465	0.44073805156461565	0.34709576138147563
orysj_RiceLeaf_SEC_04292016_virNOG_elut.tidy	RiceLeaf_SEC_04292016	RiceLeaf_SEC_63a_20160225	ENOG411DSWB	11	5557.59921999	orysj	0.22448979591836735	0.4074074074074074	0.7575611663934952	0.6734693877551021
orysj_RiceLeaf_SEC_04292016_virNOG_elut.tidy	RiceLeaf_SEC_04292016	RiceLeaf_SEC_63a_20160225	ENOG411DSWG	1	211.361887899	orysj	0.02040816326530612	0.08333333333333333	0.3331280445073202	0.21768707482993196
orysj_RiceLeaf_SEC_04292016_virNOG_elut.tidy	RiceLeaf_SEC_04292016	RiceLeaf_SEC_63a_20160225	ENOG411DSWK	4	1144.85383315	orysj	0.08163265306122448	0.18181818181818182	0.3400251920710808	0.3219954648526077
orysj_RiceLeaf_SEC_04292016_virNOG_elut.tidy	RiceLeaf_SEC_04292016	RiceLeaf_SEC_63a_20160225	ENOG411DSWW	1	272.779902294	orysj	0.02040816326530612	0.0625	0.48369286709047393	0.3201530612244898
orysj_RiceLeaf_SEC_04292016_virNOG_elut.tidy	RiceLeaf_SEC_04292016	RiceLeaf_SEC_63a_20160225	ENOG411DSXU	13	5037.14710147	orysj	0.2653061224489796	0.7222222222222222	0.8075904702128474	0.8489795918367348
orysj_RiceLeaf_SEC_04292016_virNOG_elut.tidy	RiceLeaf_SEC_04292016	RiceLeaf_SEC_63a_20160225	ENOG411DSZ2	1	427.890042814	orysj	0.02040816326530612	0.034482758620689655	0.19388536790141922	0.17100633356790992
orysj_RiceLeaf_SEC_04292016_virNOG_elut.tidy	RiceLeaf_SEC_04292016	RiceLeaf_SEC_63a_20160225	ENOG411DSZM	1	281.817809436	orysj	0.02040816326530612	0.018867924528301886	0.09474328623468083	0.10331632653061225
orysj_RiceLeaf_SEC_04292016_virNOG_elut.tidy	RiceLeaf_SEC_04292016	RiceLeaf_SEC_63a_20160225	ENOG411DT04	7	655.515190024	orysj	0.14285714285714285	0.875	0.8264303633368867	0.8571428571428571
orysj_RiceLeaf_SEC_04292016_virNOG_elut.tidy	RiceLeaf_SEC_04292016	RiceLeaf_SEC_63a_20160225	ENOG411DT0P	3	311.340668735	orysj	0.061224489795918366	0.13043478260869565	0.5632775108602731	0.460984393757503
orysj_RiceLeaf_SEC_04292016_virNOG_elut.tidy	RiceLeaf_SEC_04292016	RiceLeaf_SEC_63a_20160225	ENOG411DT1F	2	419.704320256	orysj	0.04081632653061224	0.08695652173913043	0.138541103896776	0.22077922077922074
orysj_RiceLeaf_SEC_04292016_virNOG_elut.tidy	RiceLeaf_SEC_04292016	RiceLeaf_SEC_63a_20160225	ENOG411DT1R	3	3867.46769467	orysj	0.061224489795918366	0.1	0.49270400088766814	0.2806122448979592
orysj_RiceLeaf_SEC_04292016_virNOG_elut.tidy	RiceLeaf_SEC_04292016	RiceLeaf_SEC_63a_20160225	ENOG411DT28	20	2275.23303001	orysj	0.40816326530612246	0.05141388174807198	0.27187720395535103	0.40816326530612246
orysj_RiceLeaf_SEC_04292016_virNOG_elut.tidy	RiceLeaf_SEC_04292016	RiceLeaf_SEC_63a_20160225	ENOG411DT2D	1	797.540951282	orysj	0.02040816326530612	0.06666666666666667	0.40676762370181463	0.1818181818181818
orysj_RiceLeaf_SEC_04292016_virNOG_elut.tidy	RiceLeaf_SEC_04292016	RiceLeaf_SEC_63a_20160225	ENOG411DT3B	2	1102.8910881	orysj	0.04081632653061224	0.0125	0.09324926652319955	0.05127551020408162
orysj_RiceLeaf_SEC_04292016_virNOG_elut.tidy	RiceLeaf_SEC_04292016	RiceLeaf_SEC_63a_20160225	ENOG411DT3J	1	220.752680697	orysj	0.02040816326530612	0.14285714285714285	0.33312804450711336	0.24149659863945577
orysj_RiceLeaf_SEC_04292016_virNOG_elut.tidy	RiceLeaf_SEC_04292016	RiceLeaf_SEC_63a_20160225	ENOG411DT3K	1	798.224864875	orysj	0.02040816326530612	0.14285714285714285	1	0.6428571428571428
orysj_RiceLeaf_SEC_04292016_virNOG_elut.tidy	RiceLeaf_SEC_04292016	RiceLeaf_SEC_63a_20160225	ENOG411DT3X	8	2087.27808715	orysj	0.16326530612244897	0.5714285714285714	0.7337760628499373	1
orysj_RiceLeaf_SEC_04292016_virNOG_elut.tidy	RiceLeaf_SEC_04292016	RiceLeaf_SEC_63a_20160225	ENOG411DT41	2	278.75548971	orysj	0.04081632653061224	0.4	1	1
orysj_RiceLeaf_SEC_04292016_virNOG_elut.tidy	RiceLeaf_SEC_04292016	RiceLeaf_SEC_63a_20160225	ENOG411DT5V	17	6933.90335463	orysj	0.3469387755102041	0.4722222222222222	0.7684165974705573	0.8494018296973962
orysj_RiceLeaf_SEC_04292016_virNOG_elut.tidy	RiceLeaf_SEC_04292016	RiceLeaf_SEC_63a_20160225	ENOG411DT6A	12	1227.10161431	orysj	0.24489795918367346	0.48	0.7662354276409503	0.7903525046382189
orysj_RiceLeaf_SEC_04292016_virNOG_elut.tidy	RiceLeaf_SEC_04292016	RiceLeaf_SEC_63a_20160225	ENOG411DT6N	1	479.236847952	orysj	0.02040816326530612	0.3333333333333333	0.5363629249537286	0.5714285714285714
orysj_RiceLeaf_SEC_04292016_virNOG_elut.tidy	RiceLeaf_SEC_04292016	RiceLeaf_SEC_63a_20160225	ENOG411DT6S	3	612.936925795	orysj	0.061224489795918366	0.3333333333333333	0.753503910193812	0.48299319727891155
orysj_RiceLeaf_SEC_04292016_virNOG_elut.tidy	RiceLeaf_SEC_04292016	RiceLeaf_SEC_63a_20160225	ENOG411DT88	1	242.73035156	orysj	0.02040816326530612	0.011764705882352941	0.05638048645197492	0.06074988134788799
orysj_RiceLeaf_SEC_04292016_virNOG_elut.tidy	RiceLeaf_SEC_04292016	RiceLeaf_SEC_63a_20160225	ENOG411DT8H	2	433.809272011	orysj	0.04081632653061224	0.0273972602739726	0.0762547403182816	0.10106899902818268
orysj_RiceLeaf_SEC_04292016_virNOG_elut.tidy	RiceLeaf_SEC_04292016	RiceLeaf_SEC_63a_20160225	ENOG411DT8S	3	848.166885525	orysj	0.061224489795918366	0.009230769230769232	0.029270650919948897	0.07328100470957613
orysj_RiceLeaf_SEC_04292016_virNOG_elut.tidy	RiceLeaf_SEC_04292016	RiceLeaf_SEC_63a_20160225	ENOG411DT8W	2	692.525219636	orysj	0.04081632653061224	0.18181818181818182	0.36253121870790317	0.7244897959183673
orysj_RiceLeaf_SEC_04292016_virNOG_elut.tidy	RiceLeaf_SEC_04292016	RiceLeaf_SEC_63a_20160225	ENOG411DT9I	2	1205.57351581	orysj	0.04081632653061224	0.2857142857142857	0.4732286239709693	0.4139941690962099
orysj_RiceLeaf_SEC_04292016_virNOG_elut.tidy	RiceLeaf_SEC_04292016	RiceLeaf_SEC_63a_20160225	ENOG411DT9M	1	443.349634073	orysj	0.02040816326530612	0.16666666666666666	0.43057366296767546	0.36224489795918363
orysj_RiceLeaf_SEC_04292016_virNOG_elut.tidy	RiceLeaf_SEC_04292016	RiceLeaf_SEC_63a_20160225	ENOG411DTAW	47	7658.73668698	orysj	0.9591836734693877	0.5662650602409639	0.5694896362299543	0.9591836734693877
orysj_RiceLeaf_SEC_04292016_virNOG_elut.tidy	RiceLeaf_SEC_04292016	RiceLeaf_SEC_63a_20160225	ENOG411DTBN	2	545.780691778	orysj	0.04081632653061224	0.4	0.753466241168132	0.6530612244897959
orysj_RiceLeaf_SEC_04292016_virNOG_elut.tidy	RiceLeaf_SEC_04292016	RiceLeaf_SEC_63a_20160225	ENOG411DTBR	1	492.008122624	orysj	0.02040816326530612	1	1	1
orysj_RiceLeaf_SEC_04292016_virNOG_elut.tidy	RiceLeaf_SEC_04292016	RiceLeaf_SEC_63a_20160225	ENOG411DTC4	1	287.01286519	orysj	0.02040816326530612	1	1	1
orysj_RiceLeaf_SEC_04292016_virNOG_elut.tidy	RiceLeaf_SEC_04292016	RiceLeaf_SEC_63a_20160225	ENOG411DTDR	1	1462.60596453	orysj	0.02040816326530612	0.125	0.31828005166595746	0.24149659863945577
orysj_RiceLeaf_SEC_04292016_virNOG_elut.tidy	RiceLeaf_SEC_04292016	RiceLeaf_SEC_63a_20160225	ENOG411DTDV	5	1121.01670055	orysj	0.10204081632653061	0.4166666666666667	0.76730648638632315	0.9795918367346939
orysj_RiceLeaf_SEC_04292016_virNOG_elut.tidy	RiceLeaf_SEC_04292016	RiceLeaf_SEC_63a_20160225	ENOG411DTE0	2	276.906442274	orysj	0.04081632653061224	0.2	0.6229120994832268	0.5306122448979591
orysj_RiceLeaf_SEC_04292016_virNOG_elut.tidy	RiceLeaf_SEC_04292016	RiceLeaf_SEC_63a_20160225	ENOG411DTEA	27	5708.31951677	orysj	0.5510204081632653	0.108	0.5053056426440911	0.7074829931972788
orysj_RiceLeaf_SEC_04292016_virNOG_elut.tidy	RiceLeaf_SEC_04292016	RiceLeaf_SEC_63a_20160225	ENOG411DTFF	2	296.818566085	orysj	0.04081632653061224	0.015267175572519083	0.13116333980153533	0.08256737809627668
orysj_RiceLeaf_SEC_04292016_virNOG_elut.tidy	RiceLeaf_SEC_04292016	RiceLeaf_SEC_63a_20160225	ENOG411DTFQ	7	1162.17879344	orysj	0.14285714285714285	0.0945945945945946	0.49587095780933954	0.5625
orysj_RiceLeaf_SEC_04292016_virNOG_elut.tidy	RiceLeaf_SEC_04292016	RiceLeaf_SEC_63a_20160225	ENOG411DTFW	1	98.602649294	orysj	0.02040816326530612	0.02631578947368421	0.1392922833482951	0.09353741496598639
orysj_RiceLeaf_SEC_04292016_virNOG_elut.tidy	RiceLeaf_SEC_04292016	RiceLeaf_SEC_63a_20160225	ENOG411DTG3	1	1445.29099141	orysj	0.02040816326530612	0.16666666666666666	0.8811676624210953	0.3537414965986394
orysj_RiceLeaf_SEC_04292016_virNOG_elut.tidy	RiceLeaf_SEC_04292016	RiceLeaf_SEC_63a_20160225	ENOG411DTGA	1	70.0840320602	orysj	0.02040816326530612	0.037037037037037035	0.21000139469091586	0.25094482237339377
orysj_RiceLeaf_SEC_04292016_virNOG_elut.tidy	RiceLeaf_SEC_04292016	RiceLeaf_SEC_63a_20160225	ENOG411DTGR	1	344.818694977	orysj	0.02040816326530612	1	1	1
orysj_RiceLeaf_SEC_04292016_virNOG_elut.tidy	RiceLeaf_SEC_04292016	RiceLeaf_SEC_63a_20160225	ENOG411DTHX	5	1621.38948792	orysj	0.10204081632653061	0.3125	0.8690965797792977	0.9795918367346939
orysj_RiceLeaf_SEC_04292016_virNOG_elut.tidy	RiceLeaf_SEC_04292016	RiceLeaf_SEC_63a_20160225	ENOG411DTI0	2	103.759036085	orysj	0.04081632653061224	0.10526315789473684	0.23331198244389598	0.24149659863945577
orysj_RiceLeaf_SEC_04292016_virNOG_elut.tidy	RiceLeaf_SEC_04292016	RiceLeaf_SEC_63a_20160225	ENOG411DTI1	7	1163.51945807	orysj	0.14285714285714285	0.043478260869565216	0.3864251146893739	0.4063886424134871
orysj_RiceLeaf_SEC_04292016_virNOG_elut.tidy	RiceLeaf_SEC_04292016	RiceLeaf_SEC_63a_20160225	ENOG411DTJM	1	324.867286352	orysj	0.02040816326530612	0.05263157894736842	0.3067384760378374	0.28464017185821694
orysj_RiceLeaf_SEC_04292016_virNOG_elut.tidy	RiceLeaf_SEC_04292016	RiceLeaf_SEC_63a_20160225	ENOG411DTJX	1	175.100714063	orysj	0.02040816326530612	1	1	1
orysj_RiceLeaf_SEC_04292016_virNOG_elut.tidy	RiceLeaf_SEC_04292016	RiceLeaf_SEC_63a_20160225	ENOG411DTMG	1	162.798897112	orysj	0.02040816326530612	1	1	1
orysj_RiceLeaf_SEC_04292016_virNOG_elut.tidy	RiceLeaf_SEC_04292016	RiceLeaf_SEC_63a_20160225	ENOG411DTN2	1	348.537553997	orysj	0.02040816326530612	1	1	1
orysj_RiceLeaf_SEC_04292016_virNOG_elut.tidy	RiceLeaf_SEC_04292016	RiceLeaf_SEC_63a_20160225	ENOG411DTPU	1	235.875366301	orysj	0.02040816326530612	0.058823529411764705	0.11699384403273216	0.15160349854227403
orysj_RiceLeaf_SEC_04292016_virNOG_elut.tidy	RiceLeaf_SEC_04292016	RiceLeaf_SEC_63a_20160225	ENOG411DTQ7	3	526.030659395	orysj	0.061224489795918366	0.020833333333333332	0.12142037123397847	0.14835164835164835
orysj_RiceLeaf_SEC_04292016_virNOG_elut.tidy	RiceLeaf_SEC_04292016	RiceLeaf_SEC_63a_20160225	ENOG411DTQF	1	254.746640549	orysj	0.02040816326530612	1	1	1
orysj_RiceLeaf_SEC_04292016_virNOG_elut.tidy	RiceLeaf_SEC_04292016	RiceLeaf_SEC_63a_20160225	ENOG411DTR7	1	173.983767484	orysj	0.02040816326530612	1	0.37764328389680957	1
orysj_RiceLeaf_SEC_04292016_virNOG_elut.tidy	RiceLeaf_SEC_04292016	RiceLeaf_SEC_63a_20160225	ENOG411DTR8	1	433.267476027	orysj	0.02040816326530612	0.5	0.6600902601758062	0.846938775510204
orysj_RiceLeaf_SEC_04292016_virNOG_elut.tidy	RiceLeaf_SEC_04292016	RiceLeaf_SEC_63a_20160225	ENOG411DTRV	1	122.710161431	orysj	0.02040816326530612	0.3333333333333333	0.5294820439598171	1
orysj_RiceLeaf_SEC_04292016_virNOG_elut.tidy	RiceLeaf_SEC_04292016	RiceLeaf_SEC_63a_20160225	ENOG411DTSA	1	764.726336115	orysj	0.02040816326530612	0.2	1	0.8979591836734693
orysj_RiceLeaf_SEC_04292016_virNOG_elut.tidy	RiceLeaf_SEC_04292016	RiceLeaf_SEC_63a_20160225	ENOG411DTSI	5	1066.36211756	orysj	0.10204081632653061	0.45454545454545453	1	0.9647495361781077
orysj_RiceLeaf_SEC_04292016_virNOG_elut.tidy	RiceLeaf_SEC_04292016	RiceLeaf_SEC_63a_20160225	ENOG411DTT4	2	465.713183023	orysj	0.04081632653061224	0.01834862385321101	0.13182179343751455	0.10453977509371094
orysj_RiceLeaf_SEC_04292016_virNOG_elut.tidy	RiceLeaf_SEC_04292016	RiceLeaf_SEC_63a_20160225	ENOG411DTTK	1	372.504936942	orysj	0.02040816326530612	1	1	1
orysj_RiceLeaf_SEC_04292016_virNOG_elut.tidy	RiceLeaf_SEC_04292016	RiceLeaf_SEC_63a_20160225	ENOG411DTTW	1	146.056321877	orysj	0.02040816326530612	0.04	0.19441535367906898	0.21428571428571427
orysj_RiceLeaf_SEC_04292016_virNOG_elut.tidy	RiceLeaf_SEC_04292016	RiceLeaf_SEC_63a_20160225	ENOG411DTU0	1	791.967131203	orysj	0.02040816326530612	0.1111111111111111	0.43604540874299214	0.28061224489795916
orysj_RiceLeaf_SEC_04292016_virNOG_elut.tidy	RiceLeaf_SEC_04292016	RiceLeaf_SEC_63a_20160225	ENOG411DTU9	1	33.8420371419	orysj	0.02040816326530612	0.5	0.7407861064233044	1
orysj_RiceLeaf_SEC_04292016_virNOG_elut.tidy	RiceLeaf_SEC_04292016	RiceLeaf_SEC_63a_20160225	ENOG411DTUI	1	65.8831515553	orysj	0.02040816326530612	1	0.518642347280954	1
orysj_RiceLeaf_SEC_04292016_virNOG_elut.tidy	RiceLeaf_SEC_04292016	RiceLeaf_SEC_63a_20160225	ENOG411DTVM	1	207.645301847	orysj	0.02040816326530612	0.3333333333333333	0.7209553601641756	1
orysj_RiceLeaf_SEC_04292016_virNOG_elut.tidy	RiceLeaf_SEC_04292016	RiceLeaf_SEC_63a_20160225	ENOG411DTWW	3	1446.66475511	orysj	0.061224489795918366	0.375	0.5109014167270682	0.6857142857142857
orysj_RiceLeaf_SEC_04292016_virNOG_elut.tidy	RiceLeaf_SEC_04292016	RiceLeaf_SEC_63a_20160225	ENOG411DTX8	1	477.383622988	orysj	0.02040816326530612	0.023809523809523808	0.17834684912267867	0.1890184645286686
orysj_RiceLeaf_SEC_04292016_virNOG_elut.tidy	RiceLeaf_SEC_04292016	RiceLeaf_SEC_63a_20160225	ENOG411DTXR	5	4161.5323616	orysj	0.10204081632653061	0.16129032258064516	1	0.8843537414965986
orysj_RiceLeaf_SEC_04292016_virNOG_elut.tidy	RiceLeaf_SEC_04292016	RiceLeaf_SEC_63a_20160225	ENOG411DTY6	1	771.814912178	orysj	0.02040816326530612	1	1	1
orysj_RiceLeaf_SEC_04292016_virNOG_elut.tidy	RiceLeaf_SEC_04292016	RiceLeaf_SEC_63a_20160225	ENOG411DTYP	6	3497.96201139	orysj	0.12244897959183673	0.8571428571428571	1	1
orysj_RiceLeaf_SEC_04292016_virNOG_elut.tidy	RiceLeaf_SEC_04292016	RiceLeaf_SEC_63a_20160225	ENOG411DTZD	14	5108.61364909	orysj	0.2857142857142857	0.03553299492385787	0.21538045473838252	0.2857142857142857
orysj_RiceLeaf_SEC_04292016_virNOG_elut.tidy	RiceLeaf_SEC_04292016	RiceLeaf_SEC_63a_20160225	ENOG411DU00	2	1367.86225832	orysj	0.04081632653061224	0.09090909090909091	0.5681056077098116	0.32653061224489793
orysj_RiceLeaf_SEC_04292016_virNOG_elut.tidy	RiceLeaf_SEC_04292016	RiceLeaf_SEC_63a_20160225	ENOG411DU05	1	179.112097609	orysj	0.02040816326530612	1	1	1
orysj_RiceLeaf_SEC_04292016_virNOG_elut.tidy	RiceLeaf_SEC_04292016	RiceLeaf_SEC_63a_20160225	ENOG411DU0A	2	812.473381663	orysj	0.04081632653061224	0.045454545454545456	0.3287573716178735	0.1818181818181818
orysj_RiceLeaf_SEC_04292016_virNOG_elut.tidy	RiceLeaf_SEC_04292016	RiceLeaf_SEC_63a_20160225	ENOG411DU0B	1	175.088259357	orysj	0.02040816326530612	0.05555555555555555	0.20773778113223304	0.14512471655328796
orysj_RiceLeaf_SEC_04292016_virNOG_elut.tidy	RiceLeaf_SEC_04292016	RiceLeaf_SEC_63a_20160225	ENOG411DU0N	1	237.712618218	orysj	0.02040816326530612	0.009900990099009901	0.07892790430029263	0.07860173772479288
orysj_RiceLeaf_SEC_04292016_virNOG_elut.tidy	RiceLeaf_SEC_04292016	RiceLeaf_SEC_63a_20160225	ENOG411DU0U	1	320.027706524	orysj	0.02040816326530612	0.16666666666666666	0.3857978140806679	0.40306122448979587
orysj_RiceLeaf_SEC_04292016_virNOG_elut.tidy	RiceLeaf_SEC_04292016	RiceLeaf_SEC_63a_20160225	ENOG411DU31	1	100.857666929	orysj	0.02040816326530612	0.2	0.49359312212674966	0.48299319727891155
orysj_RiceLeaf_SEC_04292016_virNOG_elut.tidy	RiceLeaf_SEC_04292016	RiceLeaf_SEC_63a_20160225	ENOG411DU3M	1	81.7473936138	orysj	0.02040816326530612	0.015625	0.03383048749295308	0.14434137291280147
orysj_RiceLeaf_SEC_04292016_virNOG_elut.tidy	RiceLeaf_SEC_04292016	RiceLeaf_SEC_63a_20160225	ENOG411DU51	1	84.7608329789	orysj	0.02040816326530612	0.06666666666666667	0.254702124501745	0.1929499072356215
orysj_RiceLeaf_SEC_04292016_virNOG_elut.tidy	RiceLeaf_SEC_04292016	RiceLeaf_SEC_63a_20160225	ENOG411DU52	1	1143.87622544	orysj	0.02040816326530612	0.06666666666666667	1	0.3605442176870748
orysj_RiceLeaf_SEC_04292016_virNOG_elut.tidy	RiceLeaf_SEC_04292016	RiceLeaf_SEC_63a_20160225	ENOG411DU57	1	178.129601526	orysj	0.02040816326530612	0.1	0.6780237633735232	0.26122448979591834
orysj_RiceLeaf_SEC_04292016_virNOG_elut.tidy	RiceLeaf_SEC_04292016	RiceLeaf_SEC_63a_20160225	ENOG411DU61	1	571.502653524	orysj	0.02040816326530612	0.022222222222222223	0.13931783376719523	0.17395529640427598
orysj_RiceLeaf_SEC_04292016_virNOG_elut.tidy	RiceLeaf_SEC_04292016	RiceLeaf_SEC_63a_20160225	ENOG411DU6P	12	2601.86969023	orysj	0.24489795918367346	0.6	0.663388582355749	0.9042386185243328
orysj_RiceLeaf_SEC_04292016_virNOG_elut.tidy	RiceLeaf_SEC_04292016	RiceLeaf_SEC_63a_20160225	ENOG411DU77	1	137.790366153	orysj	0.02040816326530612	1	1	1
orysj_RiceLeaf_SEC_04292016_virNOG_elut.tidy	RiceLeaf_SEC_04292016	RiceLeaf_SEC_63a_20160225	ENOG411DU7M	21	7830.6054777	orysj	0.42857142857142855	0.22826086956521738	1	1
orysj_RiceLeaf_SEC_04292016_virNOG_elut.tidy	RiceLeaf_SEC_04292016	RiceLeaf_SEC_63a_20160225	ENOG411DU7W	1	242.735293742	orysj	0.02040816326530612	1	1	1
orysj_RiceLeaf_SEC_04292016_virNOG_elut.tidy	RiceLeaf_SEC_04292016	RiceLeaf_SEC_63a_20160225	ENOG411DU80	17	3211.38292973	orysj	0.3469387755102041	0.1504424778761062	0.8410996725861734	0.530045351473923
orysj_RiceLeaf_SEC_04292016_virNOG_elut.tidy	RiceLeaf_SEC_04292016	RiceLeaf_SEC_63a_20160225	ENOG411DU8J	1	94.1692027534	orysj	0.02040816326530612	0.009523809523809525	0.029983984788497717	0.12633624878522837
orysj_RiceLeaf_SEC_04292016_virNOG_elut.tidy	RiceLeaf_SEC_04292016	RiceLeaf_SEC_63a_20160225	ENOG411DU9B	1	1353.25224755	orysj	0.02040816326530612	0.0625	0.1367596963779892	0.12471655328798185
orysj_RiceLeaf_SEC_04292016_virNOG_elut.tidy	RiceLeaf_SEC_04292016	RiceLeaf_SEC_63a_20160225	ENOG411DU9W	1	106.293257837	orysj	0.02040816326530612	1	1	1
orysj_RiceLeaf_SEC_04292016_virNOG_elut.tidy	RiceLeaf_SEC_04292016	RiceLeaf_SEC_63a_20160225	ENOG411DUAN	16	2525.00513789	orysj	0.32653061224489793	0.10457516339869281	0.5304238112648626	0.8301987461651327
orysj_RiceLeaf_SEC_04292016_virNOG_elut.tidy	RiceLeaf_SEC_04292016	RiceLeaf_SEC_63a_20160225	ENOG411DUBJ	1	812.16821588	orysj	0.02040816326530612	0.037037037037037035	0.1271799108833641	0.09353741496598639
orysj_RiceLeaf_SEC_04292016_virNOG_elut.tidy	RiceLeaf_SEC_04292016	RiceLeaf_SEC_63a_20160225	ENOG411DUCD	2	849.326238829	orysj	0.04081632653061224	0.07692307692307693	0.6073523550224397	0.3516483516483516
orysj_RiceLeaf_SEC_04292016_virNOG_elut.tidy	RiceLeaf_SEC_04292016	RiceLeaf_SEC_63a_20160225	ENOG411DUCK	2	526.88027728	orysj	0.04081632653061224	0.10526315789473684	0.44133730193717186	0.4775510204081632
orysj_RiceLeaf_SEC_04292016_virNOG_elut.tidy	RiceLeaf_SEC_04292016	RiceLeaf_SEC_63a_20160225	ENOG411DUCT	1	422.039717904	orysj	0.02040816326530612	1	1	1
orysj_RiceLeaf_SEC_04292016_virNOG_elut.tidy	RiceLeaf_SEC_04292016	RiceLeaf_SEC_63a_20160225	ENOG411DUD2	1	197.608994184	orysj	0.02040816326530612	1	0.8811676624233974	1
orysj_RiceLeaf_SEC_04292016_virNOG_elut.tidy	RiceLeaf_SEC_04292016	RiceLeaf_SEC_63a_20160225	ENOG411DUDA	1	336.078178245	orysj	0.02040816326530612	0.05263157894736842	0.2172608037443984	0.2374768089053803
orysj_RiceLeaf_SEC_04292016_virNOG_elut.tidy	RiceLeaf_SEC_04292016	RiceLeaf_SEC_63a_20160225	ENOG411DUED	1	112.537298307	orysj	0.02040816326530612	0.006172839506172839	0.04038617883922654	0.02040816326530612
orysj_RiceLeaf_SEC_04292016_virNOG_elut.tidy	RiceLeaf_SEC_04292016	RiceLeaf_SEC_63a_20160225	ENOG411DUF2	9	3256.35657417	orysj	0.1836734693877551	1	1	1
orysj_RiceLeaf_SEC_04292016_virNOG_elut.tidy	RiceLeaf_SEC_04292016	RiceLeaf_SEC_63a_20160225	ENOG411DUFW	6	3186.39156558	orysj	0.12244897959183673	0.06060606060606061	0.5146698331717039	0.3277674706246135
orysj_RiceLeaf_SEC_04292016_virNOG_elut.tidy	RiceLeaf_SEC_04292016	RiceLeaf_SEC_63a_20160225	ENOG411DUGD	2	248.090448879	orysj	0.04081632653061224	0.4	1	1
orysj_RiceLeaf_SEC_04292016_virNOG_elut.tidy	RiceLeaf_SEC_04292016	RiceLeaf_SEC_63a_20160225	ENOG411DUGG	1	291.877935747	orysj	0.02040816326530612	0.07142857142857142	0.21014917334456046	0.1929499072356215
orysj_RiceLeaf_SEC_04292016_virNOG_elut.tidy	RiceLeaf_SEC_04292016	RiceLeaf_SEC_63a_20160225	ENOG411DUIX	2	343.796199157	orysj	0.04081632653061224	0.06451612903225806	0.28377440989980407	0.22740524781341107
orysj_RiceLeaf_SEC_04292016_virNOG_elut.tidy	RiceLeaf_SEC_04292016	RiceLeaf_SEC_63a_20160225	ENOG411DUJY	1	173.732318431	orysj	0.02040816326530612	0.5	1	1
orysj_RiceLeaf_SEC_04292016_virNOG_elut.tidy	RiceLeaf_SEC_04292016	RiceLeaf_SEC_63a_20160225	ENOG411DUKY	1	805.299193602	orysj	0.02040816326530612	0.3333333333333333	1	1
orysj_RiceLeaf_SEC_04292016_virNOG_elut.tidy	RiceLeaf_SEC_04292016	RiceLeaf_SEC_63a_20160225	ENOG411DUNR	2	352.228636747	orysj	0.04081632653061224	0.012987012987012988	0.0659410742647555	0.10336602173336867
orysj_RiceLeaf_SEC_04292016_virNOG_elut.tidy	RiceLeaf_SEC_04292016	RiceLeaf_SEC_63a_20160225	ENOG411DUNY	1	733.950712106	orysj	0.02040816326530612	0.024390243902439025	0.20503617990515585	0.13190642110502737
orysj_RiceLeaf_SEC_04292016_virNOG_elut.tidy	RiceLeaf_SEC_04292016	RiceLeaf_SEC_63a_20160225	ENOG411DUPB	2	1967.92690935	orysj	0.04081632653061224	0.07407407407407407	0.39638047060389736	0.30055658627087195
orysj_RiceLeaf_SEC_04292016_virNOG_elut.tidy	RiceLeaf_SEC_04292016	RiceLeaf_SEC_63a_20160225	ENOG411DURZ	5	3368.61918984	orysj	0.10204081632653061	0.049019607843137254	0.3832063474989158	0.39189588879029874
orysj_RiceLeaf_SEC_04292016_virNOG_elut.tidy	RiceLeaf_SEC_04292016	RiceLeaf_SEC_63a_20160225	ENOG411DUSH	2	397.517307731	orysj	0.04081632653061224	0.15384615384615385	0.4405838312115396	0.4716553287981859
orysj_RiceLeaf_SEC_04292016_virNOG_elut.tidy	RiceLeaf_SEC_04292016	RiceLeaf_SEC_63a_20160225	ENOG411DUT1	1	184.706039051	orysj	0.02040816326530612	0.5	0.9827820537015644	0.9795918367346939
orysj_RiceLeaf_SEC_04292016_virNOG_elut.tidy	RiceLeaf_SEC_04292016	RiceLeaf_SEC_63a_20160225	ENOG411DUTE	1	424.062272463	orysj	0.02040816326530612	0.02	0.08047858155952375	0.10816326530612243
orysj_RiceLeaf_SEC_04292016_virNOG_elut.tidy	RiceLeaf_SEC_04292016	RiceLeaf_SEC_63a_20160225	ENOG411DUUM	1	475.787482437	orysj	0.02040816326530612	1	1	1
orysj_RiceLeaf_SEC_04292016_virNOG_elut.tidy	RiceLeaf_SEC_04292016	RiceLeaf_SEC_63a_20160225	ENOG411DUVZ	1	230.937783873	orysj	0.02040816326530612	0.01639344262295082	0.08320800468384656	0.07458256029684601
orysj_RiceLeaf_SEC_04292016_virNOG_elut.tidy	RiceLeaf_SEC_04292016	RiceLeaf_SEC_63a_20160225	ENOG411DUX1	1	1853.21660181	orysj	0.02040816326530612	1	1	1
orysj_RiceLeaf_SEC_04292016_virNOG_elut.tidy	RiceLeaf_SEC_04292016	RiceLeaf_SEC_63a_20160225	ENOG411DUX6	10	1505.29146049	orysj	0.20408163265306123	0.20833333333333334	0.650549910583816	0.6299911268855368
orysj_RiceLeaf_SEC_04292016_virNOG_elut.tidy	RiceLeaf_SEC_04292016	RiceLeaf_SEC_63a_20160225	ENOG411DUXP	17	7928.49441251	orysj	0.3469387755102041	0.06772908366533864	0.529792140523391	0.3469387755102041
orysj_RiceLeaf_SEC_04292016_virNOG_elut.tidy	RiceLeaf_SEC_04292016	RiceLeaf_SEC_63a_20160225	ENOG411DUYE	1	153.931244318	orysj	0.02040816326530612	0.1	0.30969704457987446	0.4714285714285714
orysj_RiceLeaf_SEC_04292016_virNOG_elut.tidy	RiceLeaf_SEC_04292016	RiceLeaf_SEC_63a_20160225	ENOG411DUZD	1	878.324032425	orysj	0.02040816326530612	0.16666666666666666	0.322731595784572	0.2897959183673469
orysj_RiceLeaf_SEC_04292016_virNOG_elut.tidy	RiceLeaf_SEC_04292016	RiceLeaf_SEC_63a_20160225	ENOG411DUZW	1	194.522909136	orysj	0.02040816326530612	0.07692307692307693	0.18659090014788965	0.2182103610675039
orysj_RiceLeaf_SEC_04292016_virNOG_elut.tidy	RiceLeaf_SEC_04292016	RiceLeaf_SEC_63a_20160225	ENOG411DV19	17	2864.70844491	orysj	0.3469387755102041	0.3953488372093023	0.7838503389015349	0.8764769065520945
orysj_RiceLeaf_SEC_04292016_virNOG_elut.tidy	RiceLeaf_SEC_04292016	RiceLeaf_SEC_63a_20160225	ENOG411DV1C	1	367.274547846	orysj	0.02040816326530612	0.041666666666666664	0.27842824702253205	0.21343537414965985
orysj_RiceLeaf_SEC_04292016_virNOG_elut.tidy	RiceLeaf_SEC_04292016	RiceLeaf_SEC_63a_20160225	ENOG411DV1D	1	276.121263326	orysj	0.02040816326530612	0.5	1	0.9795918367346939
orysj_RiceLeaf_SEC_04292016_virNOG_elut.tidy	RiceLeaf_SEC_04292016	RiceLeaf_SEC_63a_20160225	ENOG411DV27	1	424.562009148	orysj	0.02040816326530612	0.3333333333333333	1	1
orysj_RiceLeaf_SEC_04292016_virNOG_elut.tidy	RiceLeaf_SEC_04292016	RiceLeaf_SEC_63a_20160225	ENOG411DV2G	3	1166.8295473	orysj	0.061224489795918366	0.030927835051546393	0.2229050451275323	0.1864883884588318
orysj_RiceLeaf_SEC_04292016_virNOG_elut.tidy	RiceLeaf_SEC_04292016	RiceLeaf_SEC_63a_20160225	ENOG411DV3T	1	649.110428061	orysj	0.02040816326530612	0.5	1	1
orysj_RiceLeaf_SEC_04292016_virNOG_elut.tidy	RiceLeaf_SEC_04292016	RiceLeaf_SEC_63a_20160225	ENOG411DV3W	18	2340.34294051	orysj	0.3673469387755102	0.10344827586206896	0.6515285688383112	0.6
orysj_RiceLeaf_SEC_04292016_virNOG_elut.tidy	RiceLeaf_SEC_04292016	RiceLeaf_SEC_63a_20160225	ENOG411DV4R	1	183.608166731	orysj	0.02040816326530612	1	1	1
orysj_RiceLeaf_SEC_04292016_virNOG_elut.tidy	RiceLeaf_SEC_04292016	RiceLeaf_SEC_63a_20160225	ENOG411DV5B	3	4252.18210089	orysj	0.061224489795918366	0.07692307692307693	0.42877850995494443	0.2030075187969925
orysj_RiceLeaf_SEC_04292016_virNOG_elut.tidy	RiceLeaf_SEC_04292016	RiceLeaf_SEC_63a_20160225	ENOG411DV67	7	1415.60177908	orysj	0.14285714285714285	0.3333333333333333	0.6036426745257597	0.5966386554621849
orysj_RiceLeaf_SEC_04292016_virNOG_elut.tidy	RiceLeaf_SEC_04292016	RiceLeaf_SEC_63a_20160225	ENOG411DV76	1	381.993457216	orysj	0.02040816326530612	1	1	1
orysj_RiceLeaf_SEC_04292016_virNOG_elut.tidy	RiceLeaf_SEC_04292016	RiceLeaf_SEC_63a_20160225	ENOG411DV7F	1	372.710400227	orysj	0.02040816326530612	1	1	1
orysj_RiceLeaf_SEC_04292016_virNOG_elut.tidy	RiceLeaf_SEC_04292016	RiceLeaf_SEC_63a_20160225	ENOG411DV7G	1	481.656517217	orysj	0.02040816326530612	1	1	1
orysj_RiceLeaf_SEC_04292016_virNOG_elut.tidy	RiceLeaf_SEC_04292016	RiceLeaf_SEC_63a_20160225	ENOG411DV87	4	581.71004929	orysj	0.08163265306122448	0.2222222222222222	0.6408915033465774	0.6303854875283447
orysj_RiceLeaf_SEC_04292016_virNOG_elut.tidy	RiceLeaf_SEC_04292016	RiceLeaf_SEC_63a_20160225	ENOG411DV8B	2	1768.2796507	orysj	0.04081632653061224	0.1111111111111111	0.938795851430495	0.7256235827664398
orysj_RiceLeaf_SEC_04292016_virNOG_elut.tidy	RiceLeaf_SEC_04292016	RiceLeaf_SEC_63a_20160225	ENOG411DVA1	18	1876.59396693	orysj	0.3673469387755102	0.1276595744680851	0.7960773501687245	1
orysj_RiceLeaf_SEC_04292016_virNOG_elut.tidy	RiceLeaf_SEC_04292016	RiceLeaf_SEC_63a_20160225	ENOG411DVDR	1	504.047948826	orysj	0.02040816326530612	1	1	1
orysj_RiceLeaf_SEC_04292016_virNOG_elut.tidy	RiceLeaf_SEC_04292016	RiceLeaf_SEC_63a_20160225	ENOG411DVE8	1	249.00772225	orysj	0.02040816326530612	1	1	1
orysj_RiceLeaf_SEC_04292016_virNOG_elut.tidy	RiceLeaf_SEC_04292016	RiceLeaf_SEC_63a_20160225	ENOG411DVHA	2	953.709559344	orysj	0.04081632653061224	0.07692307692307693	0.25551899149883006	0.4897959183673469
orysj_RiceLeaf_SEC_04292016_virNOG_elut.tidy	RiceLeaf_SEC_04292016	RiceLeaf_SEC_63a_20160225	ENOG411DVI7	1	276.354973133	orysj	0.02040816326530612	1	1	1
orysj_RiceLeaf_SEC_04292016_virNOG_elut.tidy	RiceLeaf_SEC_04292016	RiceLeaf_SEC_63a_20160225	ENOG411DVJX	1	322.041680263	orysj	0.02040816326530612	0.16666666666666666	0.31635592261178996	0.3979591836734694
orysj_RiceLeaf_SEC_04292016_virNOG_elut.tidy	RiceLeaf_SEC_04292016	RiceLeaf_SEC_63a_20160225	ENOG411DVK3	4	545.669332756	orysj	0.08163265306122448	0.0547945205479452	0.28742422049218086	0.4716553287981859
orysj_RiceLeaf_SEC_04292016_virNOG_elut.tidy	RiceLeaf_SEC_04292016	RiceLeaf_SEC_63a_20160225	ENOG411DVMF	3	905.128866937	orysj	0.061224489795918366	0.25	0.5398236968559109	0.4346938775510204
orysj_RiceLeaf_SEC_04292016_virNOG_elut.tidy	RiceLeaf_SEC_04292016	RiceLeaf_SEC_63a_20160225	ENOG411DVNA	3	1043.1192471	orysj	0.061224489795918366	0.21428571428571427	0.5945455510571933	0.48299319727891155
orysj_RiceLeaf_SEC_04292016_virNOG_elut.tidy	RiceLeaf_SEC_04292016	RiceLeaf_SEC_63a_20160225	ENOG411DVPP	1	321.866606865	orysj	0.02040816326530612	0.043478260869565216	0.31791729854053524	0.3025210084033613
orysj_RiceLeaf_SEC_04292016_virNOG_elut.tidy	RiceLeaf_SEC_04292016	RiceLeaf_SEC_63a_20160225	ENOG411DVSE	6	1521.66975481	orysj	0.12244897959183673	0.2222222222222222	0.5502225835353827	0.5536823425022183
orysj_RiceLeaf_SEC_04292016_virNOG_elut.tidy	RiceLeaf_SEC_04292016	RiceLeaf_SEC_63a_20160225	ENOG411DVTB	1	120.084583255	orysj	0.02040816326530612	0.5	0.6829506462909082	1
orysj_RiceLeaf_SEC_04292016_virNOG_elut.tidy	RiceLeaf_SEC_04292016	RiceLeaf_SEC_63a_20160225	ENOG411DVTF	6	6990.24781668	orysj	0.12244897959183673	0.12244897959183673	0.8724343397830807	0.5180533751962323
orysj_RiceLeaf_SEC_04292016_virNOG_elut.tidy	RiceLeaf_SEC_04292016	RiceLeaf_SEC_63a_20160225	ENOG411DVTX	8	2696.84682023	orysj	0.16326530612244897	0.05405405405405406	0.1609479193641902	0.8682745825602968
orysj_RiceLeaf_SEC_04292016_virNOG_elut.tidy	RiceLeaf_SEC_04292016	RiceLeaf_SEC_63a_20160225	ENOG411DVUV	7	4199.65168186	orysj	0.14285714285714285	0.06140350877192982	0.47774127610258676	0.25925925925925924
orysj_RiceLeaf_SEC_04292016_virNOG_elut.tidy	RiceLeaf_SEC_04292016	RiceLeaf_SEC_63a_20160225	ENOG411DVVX	1	480.418017546	orysj	0.02040816326530612	0.045454545454545456	0.18730850698035062	0.10714285714285714
orysj_RiceLeaf_SEC_04292016_virNOG_elut.tidy	RiceLeaf_SEC_04292016	RiceLeaf_SEC_63a_20160225	ENOG411DVWS	1	123.421403417	orysj	0.02040816326530612	0.5	0.9365425349047792	0.6428571428571428
orysj_RiceLeaf_SEC_04292016_virNOG_elut.tidy	RiceLeaf_SEC_04292016	RiceLeaf_SEC_63a_20160225	ENOG411DVWT	29	6287.10515516	orysj	0.5918367346938775	0.43283582089552236	0.7289789408355162	0.7677881963596249
orysj_RiceLeaf_SEC_04292016_virNOG_elut.tidy	RiceLeaf_SEC_04292016	RiceLeaf_SEC_63a_20160225	ENOG411DVX6	2	2264.68020314	orysj	0.04081632653061224	0.03125	0.2345938247897453	0.08866995073891626
orysj_RiceLeaf_SEC_04292016_virNOG_elut.tidy	RiceLeaf_SEC_04292016	RiceLeaf_SEC_63a_20160225	ENOG411DVYX	2	234.265417646	orysj	0.04081632653061224	0.15384615384615385	0.4784942148553114	0.6530612244897959
orysj_RiceLeaf_SEC_04292016_virNOG_elut.tidy	RiceLeaf_SEC_04292016	RiceLeaf_SEC_63a_20160225	ENOG411DW01	4	576.216589021	orysj	0.08163265306122448	0.3333333333333333	0.7226748449521303	0.6530612244897959
orysj_RiceLeaf_SEC_04292016_virNOG_elut.tidy	RiceLeaf_SEC_04292016	RiceLeaf_SEC_63a_20160225	ENOG411DW07	1	103.088416979	orysj	0.02040816326530612	1	1	1
orysj_RiceLeaf_SEC_04292016_virNOG_elut.tidy	RiceLeaf_SEC_04292016	RiceLeaf_SEC_63a_20160225	ENOG411DW0K	1	223.31270878	orysj	0.02040816326530612	0.017857142857142856	0.11428711470843529	0.27077259475218657
orysj_RiceLeaf_SEC_04292016_virNOG_elut.tidy	RiceLeaf_SEC_04292016	RiceLeaf_SEC_63a_20160225	ENOG411DW0R	1	797.418947159	orysj	0.02040816326530612	1	1	1
orysj_RiceLeaf_SEC_04292016_virNOG_elut.tidy	RiceLeaf_SEC_04292016	RiceLeaf_SEC_63a_20160225	ENOG411DW27	2	955.383943575	orysj	0.04081632653061224	0.6666666666666666	0.6824875372905078	0.6530612244897959
orysj_RiceLeaf_SEC_04292016_virNOG_elut.tidy	RiceLeaf_SEC_04292016	RiceLeaf_SEC_63a_20160225	ENOG411DW2P	24	4429.95191981	orysj	0.4897959183673469	0.6153846153846154	1	0.9659863945578231
orysj_RiceLeaf_SEC_04292016_virNOG_elut.tidy	RiceLeaf_SEC_04292016	RiceLeaf_SEC_63a_20160225	ENOG411DW2U	1	96.1474040427	orysj	0.02040816326530612	0.011235955056179775	0.06852026355516493	0.10612244897959182
orysj_RiceLeaf_SEC_04292016_virNOG_elut.tidy	RiceLeaf_SEC_04292016	RiceLeaf_SEC_63a_20160225	ENOG411DW2X	1	186.393077187	orysj	0.02040816326530612	0.2	1	1
orysj_RiceLeaf_SEC_04292016_virNOG_elut.tidy	RiceLeaf_SEC_04292016	RiceLeaf_SEC_63a_20160225	ENOG411DW47	6	1152.69402997	orysj	0.12244897959183673	0.06593406593406594	0.4355561597667004	0.3702975165970003
orysj_RiceLeaf_SEC_04292016_virNOG_elut.tidy	RiceLeaf_SEC_04292016	RiceLeaf_SEC_63a_20160225	ENOG411DW5T	1	3016.62480184	orysj	0.02040816326530612	0.16666666666666666	0.49932834204008986	0.38095238095238093
orysj_RiceLeaf_SEC_04292016_virNOG_elut.tidy	RiceLeaf_SEC_04292016	RiceLeaf_SEC_63a_20160225	ENOG411DW6T	4	1498.9440009100001	orysj	0.08163265306122448	0.8	0.7559861951493484	0.783673469387755
orysj_RiceLeaf_SEC_04292016_virNOG_elut.tidy	RiceLeaf_SEC_04292016	RiceLeaf_SEC_63a_20160225	ENOG411DW6U	5	1983.09595986	orysj	0.10204081632653061	0.012987012987012988	0.05272454889870821	0.10336602173336867
orysj_RiceLeaf_SEC_04292016_virNOG_elut.tidy	RiceLeaf_SEC_04292016	RiceLeaf_SEC_63a_20160225	ENOG411DW6Z	3	2393.35521468	orysj	0.061224489795918366	0.02459016393442623	0.2567413161376566	0.10714285714285715
orysj_RiceLeaf_SEC_04292016_virNOG_elut.tidy	RiceLeaf_SEC_04292016	RiceLeaf_SEC_63a_20160225	ENOG411DW8Q	2	759.188701321	orysj	0.04081632653061224	0.3333333333333333	0.4754221516758081	0.6530612244897959
orysj_RiceLeaf_SEC_04292016_virNOG_elut.tidy	RiceLeaf_SEC_04292016	RiceLeaf_SEC_63a_20160225	ENOG411DWBE	4	858.17113997	orysj	0.08163265306122448	0.04040404040404041	0.2194923410086769	0.28240485383342523
orysj_RiceLeaf_SEC_04292016_virNOG_elut.tidy	RiceLeaf_SEC_04292016	RiceLeaf_SEC_63a_20160225	ENOG411DWBJ	1	509.672616995	orysj	0.02040816326530612	0.045454545454545456	0.21429582053551555	0.22040816326530613
orysj_RiceLeaf_SEC_04292016_virNOG_elut.tidy	RiceLeaf_SEC_04292016	RiceLeaf_SEC_63a_20160225	ENOG411DWC7	1	1030.1436075	orysj	0.02040816326530612	1	1	1
orysj_RiceLeaf_SEC_04292016_virNOG_elut.tidy	RiceLeaf_SEC_04292016	RiceLeaf_SEC_63a_20160225	ENOG411DWG4	1	65.0923760343	orysj	0.02040816326530612	0.5	0.9947844462256061	1
orysj_RiceLeaf_SEC_04292016_virNOG_elut.tidy	RiceLeaf_SEC_04292016	RiceLeaf_SEC_63a_20160225	ENOG411DWH8	16	7039.8204178	orysj	0.32653061224489793	0.14285714285714285	0.42870428710676256	0.6666666666666666
orysj_RiceLeaf_SEC_04292016_virNOG_elut.tidy	RiceLeaf_SEC_04292016	RiceLeaf_SEC_63a_20160225	ENOG411DWH9	1	698.944443226	orysj	0.02040816326530612	0.022222222222222223	0.08490348961454272	0.04716553287981859
orysj_RiceLeaf_SEC_04292016_virNOG_elut.tidy	RiceLeaf_SEC_04292016	RiceLeaf_SEC_63a_20160225	ENOG411DWHI	1	106.415902702	orysj	0.02040816326530612	0.05555555555555555	0.5093563598409653	0.315541601255887
orysj_RiceLeaf_SEC_04292016_virNOG_elut.tidy	RiceLeaf_SEC_04292016	RiceLeaf_SEC_63a_20160225	ENOG411DWHN	11	9261.56737407	orysj	0.22448979591836735	0.3235294117647059	0.8067769846628506	0.7262905162064827
orysj_RiceLeaf_SEC_04292016_virNOG_elut.tidy	RiceLeaf_SEC_04292016	RiceLeaf_SEC_63a_20160225	ENOG411DWHS	1	191.076788715	orysj	0.02040816326530612	0.5	0.9167914979387918	1
orysj_RiceLeaf_SEC_04292016_virNOG_elut.tidy	RiceLeaf_SEC_04292016	RiceLeaf_SEC_63a_20160225	ENOG411DWIY	1	592.330939149	orysj	0.02040816326530612	1	1	1
orysj_RiceLeaf_SEC_04292016_virNOG_elut.tidy	RiceLeaf_SEC_04292016	RiceLeaf_SEC_63a_20160225	ENOG411DWMB	1	523.492373421	orysj	0.02040816326530612	0.125	0.4398703684696649	0.37317784256559766
orysj_RiceLeaf_SEC_04292016_virNOG_elut.tidy	RiceLeaf_SEC_04292016	RiceLeaf_SEC_63a_20160225	ENOG411DWMK	1	219.291216853	orysj	0.02040816326530612	1	1	1
orysj_RiceLeaf_SEC_04292016_virNOG_elut.tidy	RiceLeaf_SEC_04292016	RiceLeaf_SEC_63a_20160225	ENOG411DWP8	8	2845.61432554	orysj	0.16326530612244897	0.04040404040404041	0.23511467006236605	0.3644609358895073
orysj_RiceLeaf_SEC_04292016_virNOG_elut.tidy	RiceLeaf_SEC_04292016	RiceLeaf_SEC_63a_20160225	ENOG411DWQ6	1	252.095127426	orysj	0.02040816326530612	1	1	1
orysj_RiceLeaf_SEC_04292016_virNOG_elut.tidy	RiceLeaf_SEC_04292016	RiceLeaf_SEC_63a_20160225	ENOG411DWRI	1	129.053467458	orysj	0.02040816326530612	0.058823529411764705	0.1176814774833681	0.12074829931972789
orysj_RiceLeaf_SEC_04292016_virNOG_elut.tidy	RiceLeaf_SEC_04292016	RiceLeaf_SEC_63a_20160225	ENOG411DWRJ	1	429.480212562	orysj	0.02040816326530612	1	1	1
orysj_RiceLeaf_SEC_04292016_virNOG_elut.tidy	RiceLeaf_SEC_04292016	RiceLeaf_SEC_63a_20160225	ENOG411DWRN	1	128.835017579	orysj	0.02040816326530612	1	1	1
orysj_RiceLeaf_SEC_04292016_virNOG_elut.tidy	RiceLeaf_SEC_04292016	RiceLeaf_SEC_63a_20160225	ENOG411DWT3	1	104.133757992	orysj	0.02040816326530612	1	0.5166883955607917	1
orysj_RiceLeaf_SEC_04292016_virNOG_elut.tidy	RiceLeaf_SEC_04292016	RiceLeaf_SEC_63a_20160225	ENOG411DWT8	12	2563.29484183	orysj	0.24489795918367346	0.375	0.7636786407667213	0.9795918367346939
orysj_RiceLeaf_SEC_04292016_virNOG_elut.tidy	RiceLeaf_SEC_04292016	RiceLeaf_SEC_63a_20160225	ENOG411DWT9	2	497.107144687	orysj	0.04081632653061224	0.05	0.3164984426376334	0.14965986394557823
orysj_RiceLeaf_SEC_04292016_virNOG_elut.tidy	RiceLeaf_SEC_04292016	RiceLeaf_SEC_63a_20160225	ENOG411DWUA	1	1040.56046233	orysj	0.02040816326530612	0.007194244604316547	0.07118354425270848	0.03890764939069152
orysj_RiceLeaf_SEC_04292016_virNOG_elut.tidy	RiceLeaf_SEC_04292016	RiceLeaf_SEC_63a_20160225	ENOG411DWW5	1	177.840813668	orysj	0.02040816326530612	1	1	1
orysj_RiceLeaf_SEC_04292016_virNOG_elut.tidy	RiceLeaf_SEC_04292016	RiceLeaf_SEC_63a_20160225	ENOG411DWWE	1	996.643002378	orysj	0.02040816326530612	0.3333333333333333	1	1
orysj_RiceLeaf_SEC_04292016_virNOG_elut.tidy	RiceLeaf_SEC_04292016	RiceLeaf_SEC_63a_20160225	ENOG411DWX4	2	341.571827376	orysj	0.04081632653061224	0.06451612903225806	0.5130334099424007	0.26464779460171167
orysj_RiceLeaf_SEC_04292016_virNOG_elut.tidy	RiceLeaf_SEC_04292016	RiceLeaf_SEC_63a_20160225	ENOG411DWXF	2	699.15779623	orysj	0.04081632653061224	0.08	0.2770354410437586	0.23562152133580702
orysj_RiceLeaf_SEC_04292016_virNOG_elut.tidy	RiceLeaf_SEC_04292016	RiceLeaf_SEC_63a_20160225	ENOG411DWXK	9	2207.48885086	orysj	0.1836734693877551	0.23076923076923078	1	1
orysj_RiceLeaf_SEC_04292016_virNOG_elut.tidy	RiceLeaf_SEC_04292016	RiceLeaf_SEC_63a_20160225	ENOG411DWYK	10	2933.12293809	orysj	0.20408163265306123	0.05263157894736842	0.3890667155908074	0.284640171858217
orysj_RiceLeaf_SEC_04292016_virNOG_elut.tidy	RiceLeaf_SEC_04292016	RiceLeaf_SEC_63a_20160225	ENOG411DWZH	1	537.616301318	orysj	0.02040816326530612	0.09090909090909091	0.3598819487121986	0.4675324675324675
orysj_RiceLeaf_SEC_04292016_virNOG_elut.tidy	RiceLeaf_SEC_04292016	RiceLeaf_SEC_63a_20160225	ENOG411DX00	1	595.876504067	orysj	0.02040816326530612	0.1111111111111111	0.5193771904514725	0.298469387755102
orysj_RiceLeaf_SEC_04292016_virNOG_elut.tidy	RiceLeaf_SEC_04292016	RiceLeaf_SEC_63a_20160225	ENOG411DX07	1	297.836113449	orysj	0.02040816326530612	0.027777777777777776	0.18612842002103583	0.10381543921916592
orysj_RiceLeaf_SEC_04292016_virNOG_elut.tidy	RiceLeaf_SEC_04292016	RiceLeaf_SEC_63a_20160225	ENOG411DX23	1	565.985630573	orysj	0.02040816326530612	1	1	1
orysj_RiceLeaf_SEC_04292016_virNOG_elut.tidy	RiceLeaf_SEC_04292016	RiceLeaf_SEC_63a_20160225	ENOG411DX4B	1	383.443867562	orysj	0.02040816326530612	0.03225806451612903	0.3001125528491097	0.13333333333333333
orysj_RiceLeaf_SEC_04292016_virNOG_elut.tidy	RiceLeaf_SEC_04292016	RiceLeaf_SEC_63a_20160225	ENOG411DX4E	3	297.497514974	orysj	0.061224489795918366	0.02054794520547945	0.11587730791852596	0.10150375939849625
orysj_RiceLeaf_SEC_04292016_virNOG_elut.tidy	RiceLeaf_SEC_04292016	RiceLeaf_SEC_63a_20160225	ENOG411DX55	1	164.730364606	orysj	0.02040816326530612	0.16666666666666666	0.21994168189490124	0.2897959183673469
orysj_RiceLeaf_SEC_04292016_virNOG_elut.tidy	RiceLeaf_SEC_04292016	RiceLeaf_SEC_63a_20160225	ENOG411DX57	1	216.197074264	orysj	0.02040816326530612	1	1	1
orysj_RiceLeaf_SEC_04292016_virNOG_elut.tidy	RiceLeaf_SEC_04292016	RiceLeaf_SEC_63a_20160225	ENOG411DX5Y	5	836.728047225	orysj	0.10204081632653061	0.14705882352941177	0.33212540358040077	0.40249433106575966
orysj_RiceLeaf_SEC_04292016_virNOG_elut.tidy	RiceLeaf_SEC_04292016	RiceLeaf_SEC_63a_20160225	ENOG411DX72	2	17997.4903432	orysj	0.04081632653061224	0.2857142857142857	0.6147268491145661	0.9387755102040816
orysj_RiceLeaf_SEC_04292016_virNOG_elut.tidy	RiceLeaf_SEC_04292016	RiceLeaf_SEC_63a_20160225	ENOG411DX77	2	3433.94443846	orysj	0.04081632653061224	0.06060606060606061	0.2634543639053997	0.4023323615160349
orysj_RiceLeaf_SEC_04292016_virNOG_elut.tidy	RiceLeaf_SEC_04292016	RiceLeaf_SEC_63a_20160225	ENOG411DX79	1	862.920086343	orysj	0.02040816326530612	0.5	1	1
orysj_RiceLeaf_SEC_04292016_virNOG_elut.tidy	RiceLeaf_SEC_04292016	RiceLeaf_SEC_63a_20160225	ENOG411DXB9	27	12155.3541352	orysj	0.5510204081632653	0.8181818181818182	1	1
orysj_RiceLeaf_SEC_04292016_virNOG_elut.tidy	RiceLeaf_SEC_04292016	RiceLeaf_SEC_63a_20160225	ENOG411DXBT	10	4888.34722686	orysj	0.20408163265306123	0.3333333333333333	1	1
orysj_RiceLeaf_SEC_04292016_virNOG_elut.tidy	RiceLeaf_SEC_04292016	RiceLeaf_SEC_63a_20160225	ENOG411DXCE	1	185.039132316	orysj	0.02040816326530612	0.022727272727272728	0.1259246852271898	0.16326530612244897
orysj_RiceLeaf_SEC_04292016_virNOG_elut.tidy	RiceLeaf_SEC_04292016	RiceLeaf_SEC_63a_20160225	ENOG411DXDE	1	299.582049286	orysj	0.02040816326530612	1	1	1
orysj_RiceLeaf_SEC_04292016_virNOG_elut.tidy	RiceLeaf_SEC_04292016	RiceLeaf_SEC_63a_20160225	ENOG411DXFV	1	512.740759519	orysj	0.02040816326530612	0.25	1	0.6666666666666666
orysj_RiceLeaf_SEC_04292016_virNOG_elut.tidy	RiceLeaf_SEC_04292016	RiceLeaf_SEC_63a_20160225	ENOG411DXFY	2	813.554957284	orysj	0.04081632653061224	0.045454545454545456	0.5245976823351691	0.2458256029684601
orysj_RiceLeaf_SEC_04292016_virNOG_elut.tidy	RiceLeaf_SEC_04292016	RiceLeaf_SEC_63a_20160225	ENOG411DXG1	1	594.304270547	orysj	0.02040816326530612	0.1111111111111111	0.23090585642618255	0.32653061224489793
orysj_RiceLeaf_SEC_04292016_virNOG_elut.tidy	RiceLeaf_SEC_04292016	RiceLeaf_SEC_63a_20160225	ENOG411DXGN	1	68.4731985285	orysj	0.02040816326530612	0.25	0.5024476417919586	0.6394557823129252
orysj_RiceLeaf_SEC_04292016_virNOG_elut.tidy	RiceLeaf_SEC_04292016	RiceLeaf_SEC_63a_20160225	ENOG411DXIE	2	271.048518095	orysj	0.04081632653061224	0.2222222222222222	0.46736353592786994	0.6530612244897959
orysj_RiceLeaf_SEC_04292016_virNOG_elut.tidy	RiceLeaf_SEC_04292016	RiceLeaf_SEC_63a_20160225	ENOG411DXIU	9	850.174890711	orysj	0.1836734693877551	0.057692307692307696	0.5617444547706422	0.37676609105180536
orysj_RiceLeaf_SEC_04292016_virNOG_elut.tidy	RiceLeaf_SEC_04292016	RiceLeaf_SEC_63a_20160225	ENOG411DXJ9	1	461.6470673	orysj	0.02040816326530612	1	1	1
orysj_RiceLeaf_SEC_04292016_virNOG_elut.tidy	RiceLeaf_SEC_04292016	RiceLeaf_SEC_63a_20160225	ENOG411DXJG	3	181.086978768	orysj	0.061224489795918366	0.21428571428571427	0.543787437284616	0.48299319727891155
orysj_RiceLeaf_SEC_04292016_virNOG_elut.tidy	RiceLeaf_SEC_04292016	RiceLeaf_SEC_63a_20160225	ENOG411DXJM	5	1696.56331189	orysj	0.10204081632653061	0.2777777777777778	0.5024840389042251	0.5612244897959183
orysj_RiceLeaf_SEC_04292016_virNOG_elut.tidy	RiceLeaf_SEC_04292016	RiceLeaf_SEC_63a_20160225	ENOG411DXKI	4	859.867993633	orysj	0.08163265306122448	0.017094017094017096	0.12268471392277287	0.15419501133786848
orysj_RiceLeaf_SEC_04292016_virNOG_elut.tidy	RiceLeaf_SEC_04292016	RiceLeaf_SEC_63a_20160225	ENOG411DXKU	1	142.272650934	orysj	0.02040816326530612	0.3333333333333333	1	1
orysj_RiceLeaf_SEC_04292016_virNOG_elut.tidy	RiceLeaf_SEC_04292016	RiceLeaf_SEC_63a_20160225	ENOG411DXNG	2	1847.85592762	orysj	0.04081632653061224	0.05	0.39716222575069277	0.5142857142857142
orysj_RiceLeaf_SEC_04292016_virNOG_elut.tidy	RiceLeaf_SEC_04292016	RiceLeaf_SEC_63a_20160225	ENOG411DXNM	7	1022.23815718	orysj	0.14285714285714285	0.28	1	0.7428571428571428
orysj_RiceLeaf_SEC_04292016_virNOG_elut.tidy	RiceLeaf_SEC_04292016	RiceLeaf_SEC_63a_20160225	ENOG411DXP7	1	319.642363109	orysj	0.02040816326530612	0.047619047619047616	0.3519375193296457	0.31098153547133134
orysj_RiceLeaf_SEC_04292016_virNOG_elut.tidy	RiceLeaf_SEC_04292016	RiceLeaf_SEC_63a_20160225	ENOG411DXPP	2	676.488681948	orysj	0.04081632653061224	0.027777777777777776	0.1262910000301999	0.11688311688311688
orysj_RiceLeaf_SEC_04292016_virNOG_elut.tidy	RiceLeaf_SEC_04292016	RiceLeaf_SEC_63a_20160225	ENOG411DXR1	1	538.616207644	orysj	0.02040816326530612	0.5	1	1
orysj_RiceLeaf_SEC_04292016_virNOG_elut.tidy	RiceLeaf_SEC_04292016	RiceLeaf_SEC_63a_20160225	ENOG411DXSW	2	337.524453353	orysj	0.04081632653061224	0.02631578947368421	0.1136612620254854	0.2066326530612245
orysj_RiceLeaf_SEC_04292016_virNOG_elut.tidy	RiceLeaf_SEC_04292016	RiceLeaf_SEC_63a_20160225	ENOG411DXT1	8	774.272659454	orysj	0.16326530612244897	0.025236593059936908	0.06727117993206247	0.20034764694521343
orysj_RiceLeaf_SEC_04292016_virNOG_elut.tidy	RiceLeaf_SEC_04292016	RiceLeaf_SEC_63a_20160225	ENOG411DXU5	1	1100.07969982	orysj	0.02040816326530612	0.047619047619047616	0.3951979933088182	0.293002915451895
orysj_RiceLeaf_SEC_04292016_virNOG_elut.tidy	RiceLeaf_SEC_04292016	RiceLeaf_SEC_63a_20160225	ENOG411DXV0	8	1233.48528768	orysj	0.16326530612244897	0.13114754098360656	0.6739423304686066	0.6439909297052154
orysj_RiceLeaf_SEC_04292016_virNOG_elut.tidy	RiceLeaf_SEC_04292016	RiceLeaf_SEC_63a_20160225	ENOG411DXVG	11	3332.01979113	orysj	0.22448979591836735	0.6875	1	1
orysj_RiceLeaf_SEC_04292016_virNOG_elut.tidy	RiceLeaf_SEC_04292016	RiceLeaf_SEC_63a_20160225	ENOG411DXXH	22	5478.84288334	orysj	0.4489795918367347	0.6666666666666666	0.9229187486730753	1
orysj_RiceLeaf_SEC_04292016_virNOG_elut.tidy	RiceLeaf_SEC_04292016	RiceLeaf_SEC_63a_20160225	ENOG411DXXV	3	1576.87205551	orysj	0.061224489795918366	0.14285714285714285	0.49288038723389277	0.3061224489795918
orysj_RiceLeaf_SEC_04292016_virNOG_elut.tidy	RiceLeaf_SEC_04292016	RiceLeaf_SEC_63a_20160225	ENOG411DXYB	3	310.528419432	orysj	0.061224489795918366	0.018518518518518517	0.0910022213831383	0.1205651491365777
orysj_RiceLeaf_SEC_04292016_virNOG_elut.tidy	RiceLeaf_SEC_04292016	RiceLeaf_SEC_63a_20160225	ENOG411DXYK	7	3151.55866187	orysj	0.14285714285714285	0.109375	0.5712461695419635	0.7542857142857142
orysj_RiceLeaf_SEC_04292016_virNOG_elut.tidy	RiceLeaf_SEC_04292016	RiceLeaf_SEC_63a_20160225	ENOG411DXZD	1	466.694116926	orysj	0.02040816326530612	0.14285714285714285	0.8589944576205863	0.43537414965986393
orysj_RiceLeaf_SEC_04292016_virNOG_elut.tidy	RiceLeaf_SEC_04292016	RiceLeaf_SEC_63a_20160225	ENOG411DY1I	5	3139.2518263	orysj	0.10204081632653061	0.625	0.6719877290240149	0.6122448979591837
orysj_RiceLeaf_SEC_04292016_virNOG_elut.tidy	RiceLeaf_SEC_04292016	RiceLeaf_SEC_63a_20160225	ENOG411DY3C	1	429.986608725	orysj	0.02040816326530612	0.03333333333333333	0.15542608806268213	0.08707482993197278
orysj_RiceLeaf_SEC_04292016_virNOG_elut.tidy	RiceLeaf_SEC_04292016	RiceLeaf_SEC_63a_20160225	ENOG411DY56	9	3432.66099508	orysj	0.1836734693877551	0.8181818181818182	1	1
orysj_RiceLeaf_SEC_04292016_virNOG_elut.tidy	RiceLeaf_SEC_04292016	RiceLeaf_SEC_63a_20160225	ENOG411DY5A	1	817.002550498	orysj	0.02040816326530612	0.2	0.8102174537135701	0.4244897959183673
orysj_RiceLeaf_SEC_04292016_virNOG_elut.tidy	RiceLeaf_SEC_04292016	RiceLeaf_SEC_63a_20160225	ENOG411DY76	1	407.248736705	orysj	0.02040816326530612	1	1	1
orysj_RiceLeaf_SEC_04292016_virNOG_elut.tidy	RiceLeaf_SEC_04292016	RiceLeaf_SEC_63a_20160225	ENOG411DY7C	5	4645.02156714	orysj	0.10204081632653061	0.027932960893854747	0.09547557185594722	0.10204081632653061
orysj_RiceLeaf_SEC_04292016_virNOG_elut.tidy	RiceLeaf_SEC_04292016	RiceLeaf_SEC_63a_20160225	ENOG411DY8I	2	281.477575126	orysj	0.04081632653061224	0.0392156862745098	0.16748528695942683	0.18367346938775508
orysj_RiceLeaf_SEC_04292016_virNOG_elut.tidy	RiceLeaf_SEC_04292016	RiceLeaf_SEC_63a_20160225	ENOG411DYD8	1	1560.32317337	orysj	0.02040816326530612	1	1	1
orysj_RiceLeaf_SEC_04292016_virNOG_elut.tidy	RiceLeaf_SEC_04292016	RiceLeaf_SEC_63a_20160225	ENOG411DYFR	1	151.541591301	orysj	0.02040816326530612	0.045454545454545456	0.12046267573075055	0.12439261418853255
orysj_RiceLeaf_SEC_04292016_virNOG_elut.tidy	RiceLeaf_SEC_04292016	RiceLeaf_SEC_63a_20160225	ENOG411DYFV	1	486.667820937	orysj	0.02040816326530612	0.5	1	1
orysj_RiceLeaf_SEC_04292016_virNOG_elut.tidy	RiceLeaf_SEC_04292016	RiceLeaf_SEC_63a_20160225	ENOG411DYGK	1	303.878259157	orysj	0.02040816326530612	1	1	1
orysj_RiceLeaf_SEC_04292016_virNOG_elut.tidy	RiceLeaf_SEC_04292016	RiceLeaf_SEC_63a_20160225	ENOG411DYH5	1	255.929604784	orysj	0.02040816326530612	1	1	1
orysj_RiceLeaf_SEC_04292016_virNOG_elut.tidy	RiceLeaf_SEC_04292016	RiceLeaf_SEC_63a_20160225	ENOG411DYI5	1	323.735344588	orysj	0.02040816326530612	0.06666666666666667	0.16795054415925909	0.15160349854227403
orysj_RiceLeaf_SEC_04292016_virNOG_elut.tidy	RiceLeaf_SEC_04292016	RiceLeaf_SEC_63a_20160225	ENOG411DYJD	4	8705.11728531	orysj	0.08163265306122448	0.056338028169014086	0.2144862922907112	0.15721844293272863
orysj_RiceLeaf_SEC_04292016_virNOG_elut.tidy	RiceLeaf_SEC_04292016	RiceLeaf_SEC_63a_20160225	ENOG411DYM7	2	1009.97129929	orysj	0.04081632653061224	0.10526315789473684	0.86168985179056	0.6874328678839957
orysj_RiceLeaf_SEC_04292016_virNOG_elut.tidy	RiceLeaf_SEC_04292016	RiceLeaf_SEC_63a_20160225	ENOG411DYNA	1	242.238378065	orysj	0.02040816326530612	1	1	1
orysj_RiceLeaf_SEC_04292016_virNOG_elut.tidy	RiceLeaf_SEC_04292016	RiceLeaf_SEC_63a_20160225	ENOG411DYNJ	3	615.739054203	orysj	0.061224489795918366	0.13636363636363635	0.39349860673800957	0.3673469387755102
orysj_RiceLeaf_SEC_04292016_virNOG_elut.tidy	RiceLeaf_SEC_04292016	RiceLeaf_SEC_63a_20160225	ENOG411DYNX	1	699.507200426	orysj	0.02040816326530612	0.02564102564102564	0.133813606250383	0.1674515960230246
orysj_RiceLeaf_SEC_04292016_virNOG_elut.tidy	RiceLeaf_SEC_04292016	RiceLeaf_SEC_63a_20160225	ENOG411DYPD	1	417.113552847	orysj	0.02040816326530612	1	0.8811676624241137	0.9795918367346939
orysj_RiceLeaf_SEC_04292016_virNOG_elut.tidy	RiceLeaf_SEC_04292016	RiceLeaf_SEC_63a_20160225	ENOG411DYS0	2	369.517292533	orysj	0.04081632653061224	0.014492753623188406	0.0818284995960304	0.06949806949806948
orysj_RiceLeaf_SEC_04292016_virNOG_elut.tidy	RiceLeaf_SEC_04292016	RiceLeaf_SEC_63a_20160225	ENOG411DYS5	1	48.3966678326	orysj	0.02040816326530612	0.3333333333333333	1	0.9659863945578231
orysj_RiceLeaf_SEC_04292016_virNOG_elut.tidy	RiceLeaf_SEC_04292016	RiceLeaf_SEC_63a_20160225	ENOG411DYSF	1	599.04605994	orysj	0.02040816326530612	0.25	0.5291903366065634	0.48299319727891155
orysj_RiceLeaf_SEC_04292016_virNOG_elut.tidy	RiceLeaf_SEC_04292016	RiceLeaf_SEC_63a_20160225	ENOG411DYU2	1	152.61975282	orysj	0.02040816326530612	1	0.42330634652671173	1
orysj_RiceLeaf_SEC_04292016_virNOG_elut.tidy	RiceLeaf_SEC_04292016	RiceLeaf_SEC_63a_20160225	ENOG411DYVP	1	42.6755055963	orysj	0.02040816326530612	0.14285714285714285	0.6382621356935188	0.9659863945578231
orysj_RiceLeaf_SEC_04292016_virNOG_elut.tidy	RiceLeaf_SEC_04292016	RiceLeaf_SEC_63a_20160225	ENOG411DYWM	3	1313.95635652	orysj	0.061224489795918366	1	1	1
orysj_RiceLeaf_SEC_04292016_virNOG_elut.tidy	RiceLeaf_SEC_04292016	RiceLeaf_SEC_63a_20160225	ENOG411DZ0B	1	276.901129207	orysj	0.02040816326530612	0.09090909090909091	0.527917788071074	0.28061224489795916
orysj_RiceLeaf_SEC_04292016_virNOG_elut.tidy	RiceLeaf_SEC_04292016	RiceLeaf_SEC_63a_20160225	ENOG411DZ1U	1	407.704976467	orysj	0.02040816326530612	0.3333333333333333	0.4242659115374943	0.5714285714285714
orysj_RiceLeaf_SEC_04292016_virNOG_elut.tidy	RiceLeaf_SEC_04292016	RiceLeaf_SEC_63a_20160225	ENOG411DZ32	1	153.591079807	orysj	0.02040816326530612	1	1	1
orysj_RiceLeaf_SEC_04292016_virNOG_elut.tidy	RiceLeaf_SEC_04292016	RiceLeaf_SEC_63a_20160225	ENOG411DZ5J	2	594.281545544	orysj	0.04081632653061224	0.0392156862745098	0.2076914185261183	0.2498755599800896
orysj_RiceLeaf_SEC_04292016_virNOG_elut.tidy	RiceLeaf_SEC_04292016	RiceLeaf_SEC_63a_20160225	ENOG411DZ63	8	2133.56567517	orysj	0.16326530612244897	0.05194805194805195	0.1757833052158106	0.49191624701828773
orysj_RiceLeaf_SEC_04292016_virNOG_elut.tidy	RiceLeaf_SEC_04292016	RiceLeaf_SEC_63a_20160225	ENOG411DZ6J	1	361.002220115	orysj	0.02040816326530612	0.06666666666666667	0.19630033368356434	0.21224489795918364
orysj_RiceLeaf_SEC_04292016_virNOG_elut.tidy	RiceLeaf_SEC_04292016	RiceLeaf_SEC_63a_20160225	ENOG411DZ6W	2	1056.69278313	orysj	0.04081632653061224	0.3333333333333333	1	1
orysj_RiceLeaf_SEC_04292016_virNOG_elut.tidy	RiceLeaf_SEC_04292016	RiceLeaf_SEC_63a_20160225	ENOG411DZBW	1	257.739392112	orysj	0.02040816326530612	0.015384615384615385	0.050295833109350964	0.070681931309109
orysj_RiceLeaf_SEC_04292016_virNOG_elut.tidy	RiceLeaf_SEC_04292016	RiceLeaf_SEC_63a_20160225	ENOG411DZEJ	1	229.3416696	orysj	0.02040816326530612	1	0.771595628162969	1
orysj_RiceLeaf_SEC_04292016_virNOG_elut.tidy	RiceLeaf_SEC_04292016	RiceLeaf_SEC_63a_20160225	ENOG411DZFT	10	5475.70662753	orysj	0.20408163265306123	0.09900990099009901	0.7344237265832126	0.598639455782313
orysj_RiceLeaf_SEC_04292016_virNOG_elut.tidy	RiceLeaf_SEC_04292016	RiceLeaf_SEC_63a_20160225	ENOG411DZH4	1	650.713908017	orysj	0.02040816326530612	0.03571428571428571	0.2550272194836	0.22448979591836732
orysj_RiceLeaf_SEC_04292016_virNOG_elut.tidy	RiceLeaf_SEC_04292016	RiceLeaf_SEC_63a_20160225	ENOG411DZHJ	4	890.343630834	orysj	0.08163265306122448	0.0851063829787234	0.3318510504568556	0.28061224489795916
orysj_RiceLeaf_SEC_04292016_virNOG_elut.tidy	RiceLeaf_SEC_04292016	RiceLeaf_SEC_63a_20160225	ENOG411DZHU	2	1832.88595555	orysj	0.04081632653061224	0.07407407407407407	0.2474404046621853	0.19198790627362053
orysj_RiceLeaf_SEC_04292016_virNOG_elut.tidy	RiceLeaf_SEC_04292016	RiceLeaf_SEC_63a_20160225	ENOG411DZIP	2	3283.40114486	orysj	0.04081632653061224	0.07407407407407407	0.2801409050577735	0.14965986394557823
orysj_RiceLeaf_SEC_04292016_virNOG_elut.tidy	RiceLeaf_SEC_04292016	RiceLeaf_SEC_63a_20160225	ENOG411DZJB	1	424.449720862	orysj	0.02040816326530612	0.03571428571428571	0.4523991917713575	0.19073783359497645
orysj_RiceLeaf_SEC_04292016_virNOG_elut.tidy	RiceLeaf_SEC_04292016	RiceLeaf_SEC_63a_20160225	ENOG411DZKA	1	414.554573995	orysj	0.02040816326530612	1	1	1
orysj_RiceLeaf_SEC_04292016_virNOG_elut.tidy	RiceLeaf_SEC_04292016	RiceLeaf_SEC_63a_20160225	ENOG411DZM5	6	3079.03772877	orysj	0.12244897959183673	0.8571428571428571	1	1
orysj_RiceLeaf_SEC_04292016_virNOG_elut.tidy	RiceLeaf_SEC_04292016	RiceLeaf_SEC_63a_20160225	ENOG411DZRF	15	2237.79745244	orysj	0.30612244897959184	0.75	0.6381986378597005	0.8571428571428571
orysj_RiceLeaf_SEC_04292016_virNOG_elut.tidy	RiceLeaf_SEC_04292016	RiceLeaf_SEC_63a_20160225	ENOG411DZSX	7	2925.21192906	orysj	0.14285714285714285	0.5384615384615384	1	1
orysj_RiceLeaf_SEC_04292016_virNOG_elut.tidy	RiceLeaf_SEC_04292016	RiceLeaf_SEC_63a_20160225	ENOG411DZXU	1	652.243200398	orysj	0.02040816326530612	0.02631578947368421	0.11420065422870009	0.1305048335123523
orysj_RiceLeaf_SEC_04292016_virNOG_elut.tidy	RiceLeaf_SEC_04292016	RiceLeaf_SEC_63a_20160225	ENOG411DZYI	1	499.94990242	orysj	0.02040816326530612	1	1	1
orysj_RiceLeaf_SEC_04292016_virNOG_elut.tidy	RiceLeaf_SEC_04292016	RiceLeaf_SEC_63a_20160225	ENOG411E008	1	964.248549312	orysj	0.02040816326530612	1	1	1
orysj_RiceLeaf_SEC_04292016_virNOG_elut.tidy	RiceLeaf_SEC_04292016	RiceLeaf_SEC_63a_20160225	ENOG411E00Y	10	4580.48411837	orysj	0.20408163265306123	0.2222222222222222	0.9020054465438109	0.8634222919937206
orysj_RiceLeaf_SEC_04292016_virNOG_elut.tidy	RiceLeaf_SEC_04292016	RiceLeaf_SEC_63a_20160225	ENOG411E03A	1	563.416305402	orysj	0.02040816326530612	1	1	1
orysj_RiceLeaf_SEC_04292016_virNOG_elut.tidy	RiceLeaf_SEC_04292016	RiceLeaf_SEC_63a_20160225	ENOG411E03K	1	19396.6155483	orysj	0.02040816326530612	0.125	0.600755784361125	0.30320699708454807
orysj_RiceLeaf_SEC_04292016_virNOG_elut.tidy	RiceLeaf_SEC_04292016	RiceLeaf_SEC_63a_20160225	ENOG411E04C	3	1264.61127064	orysj	0.061224489795918366	0.21428571428571427	0.7446391583105259	0.5597667638483965
orysj_RiceLeaf_SEC_04292016_virNOG_elut.tidy	RiceLeaf_SEC_04292016	RiceLeaf_SEC_63a_20160225	ENOG411E05V	1	518.560296515	orysj	0.02040816326530612	1	1	1
orysj_RiceLeaf_SEC_04292016_virNOG_elut.tidy	RiceLeaf_SEC_04292016	RiceLeaf_SEC_63a_20160225	ENOG411E07F	1	2146.44457054	orysj	0.02040816326530612	1	1	1
orysj_RiceLeaf_SEC_04292016_virNOG_elut.tidy	RiceLeaf_SEC_04292016	RiceLeaf_SEC_63a_20160225	ENOG411E0AU	2	1079.57495238	orysj	0.04081632653061224	0.1	0.4913010019158831	0.2857142857142857
orysj_RiceLeaf_SEC_04292016_virNOG_elut.tidy	RiceLeaf_SEC_04292016	RiceLeaf_SEC_63a_20160225	ENOG411E0B1	3	1198.32819714	orysj	0.061224489795918366	0.13043478260869565	0.3198401752723432	0.3183673469387755
orysj_RiceLeaf_SEC_04292016_virNOG_elut.tidy	RiceLeaf_SEC_04292016	RiceLeaf_SEC_63a_20160225	ENOG411E0B4	3	832.172359128	orysj	0.061224489795918366	0.04918032786885246	0.1411325897261633	0.10438273670123786
orysj_RiceLeaf_SEC_04292016_virNOG_elut.tidy	RiceLeaf_SEC_04292016	RiceLeaf_SEC_63a_20160225	ENOG411E0BW	1	217.305638552	orysj	0.02040816326530612	0.06666666666666667	0.3123437133621761	0.2571428571428571
orysj_RiceLeaf_SEC_04292016_virNOG_elut.tidy	RiceLeaf_SEC_04292016	RiceLeaf_SEC_63a_20160225	ENOG411E0HW	1	505.643776308	orysj	0.02040816326530612	0.07142857142857142	0.4491613607343239	0.3214285714285714
orysj_RiceLeaf_SEC_04292016_virNOG_elut.tidy	RiceLeaf_SEC_04292016	RiceLeaf_SEC_63a_20160225	ENOG411E0I3	1	301.662480184	orysj	0.02040816326530612	0.02631578947368421	0.10091809047587146	0.11370262390670553
orysj_RiceLeaf_SEC_04292016_virNOG_elut.tidy	RiceLeaf_SEC_04292016	RiceLeaf_SEC_63a_20160225	ENOG411E0IX	1	268.268625268	orysj	0.02040816326530612	1	0.982782053698015	0.9795918367346939
orysj_RiceLeaf_SEC_04292016_virNOG_elut.tidy	RiceLeaf_SEC_04292016	RiceLeaf_SEC_63a_20160225	ENOG411E0J6	1	324.701996874	orysj	0.02040816326530612	1	1	1
orysj_RiceLeaf_SEC_04292016_virNOG_elut.tidy	RiceLeaf_SEC_04292016	RiceLeaf_SEC_63a_20160225	ENOG411E0KX	1	327.312445896	orysj	0.02040816326530612	0.16666666666666666	1	0.9013605442176871
orysj_RiceLeaf_SEC_04292016_virNOG_elut.tidy	RiceLeaf_SEC_04292016	RiceLeaf_SEC_63a_20160225	ENOG411E0M0	1	1419.58814204	orysj	0.02040816326530612	0.1111111111111111	1	0.36734693877551017
orysj_RiceLeaf_SEC_04292016_virNOG_elut.tidy	RiceLeaf_SEC_04292016	RiceLeaf_SEC_63a_20160225	ENOG411E0RD	1	1586.59851169	orysj	0.02040816326530612	1	1	1
orysj_RiceLeaf_SEC_04292016_virNOG_elut.tidy	RiceLeaf_SEC_04292016	RiceLeaf_SEC_63a_20160225	ENOG411E0S1	1	1975.8010398	orysj	0.02040816326530612	1	1	1
orysj_RiceLeaf_SEC_04292016_virNOG_elut.tidy	RiceLeaf_SEC_04292016	RiceLeaf_SEC_63a_20160225	ENOG411E0SX	1	974.772273789	orysj	0.02040816326530612	1	1	1
orysj_RiceLeaf_SEC_04292016_virNOG_elut.tidy	RiceLeaf_SEC_04292016	RiceLeaf_SEC_63a_20160225	ENOG411E0V1	1	308.039868078	orysj	0.02040816326530612	1	1	1
orysj_RiceLeaf_SEC_04292016_virNOG_elut.tidy	RiceLeaf_SEC_04292016	RiceLeaf_SEC_63a_20160225	ENOG411E0VS	1	129.496664599	orysj	0.02040816326530612	0.045454545454545456	0.590330942126304	0.2328385899814471
orysj_RiceLeaf_SEC_04292016_virNOG_elut.tidy	RiceLeaf_SEC_04292016	RiceLeaf_SEC_63a_20160225	ENOG411E0WJ	1	360.43853708300003	orysj	0.02040816326530612	0.01818181818181818	0.11621951214514743	0.09313543599257884
orysj_RiceLeaf_SEC_04292016_virNOG_elut.tidy	RiceLeaf_SEC_04292016	RiceLeaf_SEC_63a_20160225	ENOG411E0ZG	2	377.543820403	orysj	0.04081632653061224	0.03571428571428571	0.15896646041921259	0.08866995073891626
orysj_RiceLeaf_SEC_04292016_virNOG_elut.tidy	RiceLeaf_SEC_04292016	RiceLeaf_SEC_63a_20160225	ENOG411E0ZQ	1	48.5174052018	orysj	0.02040816326530612	1	0.4555921043717669	1
orysj_RiceLeaf_SEC_04292016_virNOG_elut.tidy	RiceLeaf_SEC_04292016	RiceLeaf_SEC_63a_20160225	ENOG411E10Y	1	173.774966083	orysj	0.02040816326530612	0.5	0.4405838312133798	1
orysj_RiceLeaf_SEC_04292016_virNOG_elut.tidy	RiceLeaf_SEC_04292016	RiceLeaf_SEC_63a_20160225	ENOG411E12F	1	1747.18540559	orysj	0.02040816326530612	0.5	1	1
orysj_RiceLeaf_SEC_04292016_virNOG_elut.tidy	RiceLeaf_SEC_04292016	RiceLeaf_SEC_63a_20160225	ENOG411E14H	1	375.06359848	orysj	0.02040816326530612	0.041666666666666664	0.20758976824127137	0.17834960070984912
orysj_RiceLeaf_SEC_04292016_virNOG_elut.tidy	RiceLeaf_SEC_04292016	RiceLeaf_SEC_63a_20160225	ENOG411E151	1	193.480715012	orysj	0.02040816326530612	1	1	1
orysj_RiceLeaf_SEC_04292016_virNOG_elut.tidy	RiceLeaf_SEC_04292016	RiceLeaf_SEC_63a_20160225	ENOG411E15G	7	4608.13972558	orysj	0.14285714285714285	0.3888888888888889	1	0.9795918367346937
orysj_RiceLeaf_SEC_04292016_virNOG_elut.tidy	RiceLeaf_SEC_04292016	RiceLeaf_SEC_63a_20160225	ENOG411E16K	1	824.12060608	orysj	0.02040816326530612	1	1	1
orysj_RiceLeaf_SEC_04292016_virNOG_elut.tidy	RiceLeaf_SEC_04292016	RiceLeaf_SEC_63a_20160225	ENOG411E185	1	1060.28455308	orysj	0.02040816326530612	0.07142857142857142	0.6966962136351593	0.5023547880690737
orysj_RiceLeaf_SEC_04292016_virNOG_elut.tidy	RiceLeaf_SEC_04292016	RiceLeaf_SEC_63a_20160225	ENOG411E18G	1	202.079857901	orysj	0.02040816326530612	0.09090909090909091	0.8182271151085561	0.2374768089053803
orysj_RiceLeaf_SEC_04292016_virNOG_elut.tidy	RiceLeaf_SEC_04292016	RiceLeaf_SEC_63a_20160225	ENOG411E1A0	1	310.008872916	orysj	0.02040816326530612	0.5	1	1
orysj_RiceLeaf_SEC_04292016_virNOG_elut.tidy	RiceLeaf_SEC_04292016	RiceLeaf_SEC_63a_20160225	ENOG411E1AD	1	1826.80067681	orysj	0.02040816326530612	1	1	1
orysj_RiceLeaf_SEC_04292016_virNOG_elut.tidy	RiceLeaf_SEC_04292016	RiceLeaf_SEC_63a_20160225	ENOG411E1BJ	1	652.243200398	orysj	0.02040816326530612	1	1	1
orysj_RiceLeaf_SEC_04292016_virNOG_elut.tidy	RiceLeaf_SEC_04292016	RiceLeaf_SEC_63a_20160225	ENOG411E1DZ	1	235.937135339	orysj	0.02040816326530612	1	1	1
orysj_RiceLeaf_SEC_04292016_virNOG_elut.tidy	RiceLeaf_SEC_04292016	RiceLeaf_SEC_63a_20160225	ENOG411E1G2	1	566.502310205	orysj	0.02040816326530612	0.045454545454545456	0.21202669822008488	0.18367346938775508
orysj_RiceLeaf_SEC_04292016_virNOG_elut.tidy	RiceLeaf_SEC_04292016	RiceLeaf_SEC_63a_20160225	ENOG411E1JJ	1	228.158988021	orysj	0.02040816326530612	0.01694915254237288	0.07511286608757145	0.17414965986394557
orysj_RiceLeaf_SEC_04292016_virNOG_elut.tidy	RiceLeaf_SEC_04292016	RiceLeaf_SEC_63a_20160225	ENOG411E1JX	1	183.54998002	orysj	0.02040816326530612	0.2	1	0.910204081632653
orysj_RiceLeaf_SEC_04292016_virNOG_elut.tidy	RiceLeaf_SEC_04292016	RiceLeaf_SEC_63a_20160225	ENOG411E1KH	1	845.237867182	orysj	0.02040816326530612	1	1	1
orysj_RiceLeaf_SEC_04292016_virNOG_elut.tidy	RiceLeaf_SEC_04292016	RiceLeaf_SEC_63a_20160225	ENOG411E1KU	1	146.457846077	orysj	0.02040816326530612	1	0.5706476440815796	0.9795918367346939
orysj_RiceLeaf_SEC_04292016_virNOG_elut.tidy	RiceLeaf_SEC_04292016	RiceLeaf_SEC_63a_20160225	ENOG411E1PA	1	69.860722332700007	orysj	0.02040816326530612	1	1	1
orysj_RiceLeaf_SEC_04292016_virNOG_elut.tidy	RiceLeaf_SEC_04292016	RiceLeaf_SEC_63a_20160225	ENOG411E1PW	1	218.550316539	orysj	0.02040816326530612	0.14285714285714285	0.3736024306726975	0.8061224489795917
orysj_RiceLeaf_SEC_04292016_virNOG_elut.tidy	RiceLeaf_SEC_04292016	RiceLeaf_SEC_63a_20160225	ENOG411E1T7	1	105.875507166	orysj	0.02040816326530612	0.2	0.8945387271814185	0.7091836734693877
orysj_RiceLeaf_SEC_04292016_virNOG_elut.tidy	RiceLeaf_SEC_04292016	RiceLeaf_SEC_63a_20160225	ENOG411E1TZ	1	518.98921322	orysj	0.02040816326530612	0.25	1	1
orysj_RiceLeaf_SEC_04292016_virNOG_elut.tidy	RiceLeaf_SEC_04292016	RiceLeaf_SEC_63a_20160225	ENOG411E1VP	1	65.0241705658	orysj	0.02040816326530612	1	1	1
orysj_RiceLeaf_SEC_04292016_virNOG_elut.tidy	RiceLeaf_SEC_04292016	RiceLeaf_SEC_63a_20160225	ENOG411E1VX	1	270.888724365	orysj	0.02040816326530612	0.018867924528301886	0.12430997265833668	0.09664998074701578
orysj_RiceLeaf_SEC_04292016_virNOG_elut.tidy	RiceLeaf_SEC_04292016	RiceLeaf_SEC_63a_20160225	ENOG411E1XG	2	1514.310992	orysj	0.04081632653061224	1	1	1
orysj_RiceLeaf_SEC_04292016_virNOG_elut.tidy	RiceLeaf_SEC_04292016	RiceLeaf_SEC_63a_20160225	ENOG411E1YK	1	533.593934798	orysj	0.02040816326530612	1	0.456405265607391	1
orysj_RiceLeaf_SEC_04292016_virNOG_elut.tidy	RiceLeaf_SEC_04292016	RiceLeaf_SEC_63a_20160225	ENOG411E20Y	1	1429.28919996	orysj	0.02040816326530612	0.5	1	1
orysj_RiceLeaf_SEC_04292016_virNOG_elut.tidy	RiceLeaf_SEC_04292016	RiceLeaf_SEC_63a_20160225	ENOG411E248	1	340.183228068	orysj	0.02040816326530612	1	1	1
orysj_RiceLeaf_SEC_04292016_virNOG_elut.tidy	RiceLeaf_SEC_04292016	RiceLeaf_SEC_63a_20160225	ENOG411E25E	1	1120.29393028	orysj	0.02040816326530612	1	1	1
orysj_RiceLeaf_SEC_04292016_virNOG_elut.tidy	RiceLeaf_SEC_04292016	RiceLeaf_SEC_63a_20160225	ENOG411E27I	1	688.058032943	orysj	0.02040816326530612	1	1	1
orysj_RiceLeaf_SEC_04292016_virNOG_elut.tidy	RiceLeaf_SEC_04292016	RiceLeaf_SEC_63a_20160225	ENOG411E2AJ	1	800.620800488	orysj	0.02040816326530612	1	1	1
orysj_RiceLeaf_SEC_04292016_virNOG_elut.tidy	RiceLeaf_SEC_04292016	RiceLeaf_SEC_63a_20160225	ENOG411E2B9	1	637.876610081	orysj	0.02040816326530612	1	1	1
orysj_RiceLeaf_SEC_04292016_virNOG_elut.tidy	RiceLeaf_SEC_04292016	RiceLeaf_SEC_63a_20160225	ENOG411E2CD	1	263.20925333	orysj	0.02040816326530612	0.02702702702702703	0.1950154544933401	0.10714285714285714
orysj_RiceLeaf_SEC_04292016_virNOG_elut.tidy	RiceLeaf_SEC_04292016	RiceLeaf_SEC_63a_20160225	ENOG411E2EI	1	520.556480041	orysj	0.02040816326530612	1	1	1
orysj_RiceLeaf_SEC_04292016_virNOG_elut.tidy	RiceLeaf_SEC_04292016	RiceLeaf_SEC_63a_20160225	ENOG411E2EJ	1	428.894925809	orysj	0.02040816326530612	1	1	1
orysj_RiceLeaf_SEC_04292016_virNOG_elut.tidy	RiceLeaf_SEC_04292016	RiceLeaf_SEC_63a_20160225	ENOG411E2H6	2	1371.73685636	orysj	0.04081632653061224	0.2222222222222222	0.8884616977881085	0.6303854875283447
orysj_RiceLeaf_SEC_04292016_virNOG_elut.tidy	RiceLeaf_SEC_04292016	RiceLeaf_SEC_63a_20160225	ENOG411E2HN	1	89.0516546668	orysj	0.02040816326530612	0.041666666666666664	0.28236114502677456	0.33163265306122447
orysj_RiceLeaf_SEC_04292016_virNOG_elut.tidy	RiceLeaf_SEC_04292016	RiceLeaf_SEC_63a_20160225	ENOG411E2JQ	1	3016.62480184	orysj	0.02040816326530612	1	1	1
orysj_RiceLeaf_SEC_04292016_virNOG_elut.tidy	RiceLeaf_SEC_04292016	RiceLeaf_SEC_63a_20160225	ENOG411E2KF	1	1293.30109404	orysj	0.02040816326530612	1	1	1
orysj_RiceLeaf_SEC_04292016_virNOG_elut.tidy	RiceLeaf_SEC_04292016	RiceLeaf_SEC_63a_20160225	ENOG411E2N7	1	727.295842635	orysj	0.02040816326530612	0.09090909090909091	0.3387870752287624	0.42857142857142855
orysj_RiceLeaf_SEC_04292016_virNOG_elut.tidy	RiceLeaf_SEC_04292016	RiceLeaf_SEC_63a_20160225	ENOG411E2Q5	1	1041.93262997	orysj	0.02040816326530612	1	1	1
orysj_RiceLeaf_SEC_04292016_virNOG_elut.tidy	RiceLeaf_SEC_04292016	RiceLeaf_SEC_63a_20160225	ENOG411E2RJ	1	437.126009021	orysj	0.02040816326530612	1	1	1
orysj_RiceLeaf_SEC_04292016_virNOG_elut.tidy	RiceLeaf_SEC_04292016	RiceLeaf_SEC_63a_20160225	ENOG411E2T6	1	891.275509634	orysj	0.02040816326530612	0.041666666666666664	0.22550070682915715	0.2561224489795918
orysj_RiceLeaf_SEC_04292016_virNOG_elut.tidy	RiceLeaf_SEC_04292016	RiceLeaf_SEC_63a_20160225	ENOG411E2TY	1	716.276208656	orysj	0.02040816326530612	0.07142857142857142	0.5454847434038136	0.3658892128279883
orysj_RiceLeaf_SEC_04292016_virNOG_elut.tidy	RiceLeaf_SEC_04292016	RiceLeaf_SEC_63a_20160225	ENOG411E2UR	2	2235.96470935	orysj	0.04081632653061224	0.2222222222222222	0.4482382234993427	0.3219954648526077
orysj_RiceLeaf_SEC_04292016_virNOG_elut.tidy	RiceLeaf_SEC_04292016	RiceLeaf_SEC_63a_20160225	ENOG411E2V7	3	2380.56704461	orysj	0.061224489795918366	0.75	1	1
orysj_RiceLeaf_SEC_04292016_virNOG_elut.tidy	RiceLeaf_SEC_04292016	RiceLeaf_SEC_63a_20160225	ENOG411E2VM	2	1069.05817424	orysj	0.04081632653061224	0.5	1	0.9659863945578231
orysj_RiceLeaf_SEC_04292016_virNOG_elut.tidy	RiceLeaf_SEC_04292016	RiceLeaf_SEC_63a_20160225	ENOG411E2WJ	1	299.201937931	orysj	0.02040816326530612	0.25	0.9118857423707832	0.9591836734693877
orysj_RiceLeaf_SEC_04292016_virNOG_elut.tidy	RiceLeaf_SEC_04292016	RiceLeaf_SEC_63a_20160225	ENOG411E30B	1	921.546478843	orysj	0.02040816326530612	0.1	0.35596215503383283	0.2387755102040816
orysj_RiceLeaf_SEC_04292016_virNOG_elut.tidy	RiceLeaf_SEC_04292016	RiceLeaf_SEC_63a_20160225	ENOG411E31C	1	748.310028363	orysj	0.02040816326530612	0.08333333333333333	0.6111247298978769	0.38095238095238093
orysj_RiceLeaf_SEC_04292016_virNOG_elut.tidy	RiceLeaf_SEC_04292016	RiceLeaf_SEC_63a_20160225	ENOG411E33B	1	491.598115855	orysj	0.02040816326530612	0.05	0.2771894251875251	0.25816326530612244
orysj_RiceLeaf_SEC_04292016_virNOG_elut.tidy	RiceLeaf_SEC_04292016	RiceLeaf_SEC_63a_20160225	ENOG411E35W	1	904.280971043	orysj	0.02040816326530612	0.25	0.31314254930179636	0.423469387755102
orysj_RiceLeaf_SEC_04292016_virNOG_elut.tidy	RiceLeaf_SEC_04292016	RiceLeaf_SEC_63a_20160225	ENOG411E369	2	6092.74910667	orysj	0.04081632653061224	0.15384615384615385	0.35127248520788856	0.4139941690962099
orysj_RiceLeaf_SEC_04292016_virNOG_elut.tidy	RiceLeaf_SEC_04292016	RiceLeaf_SEC_63a_20160225	ENOG411E36A	1	1317.04967271	orysj	0.02040816326530612	0.14285714285714285	0.337173157908385	0.3537414965986394
orysj_RiceLeaf_SEC_04292016_virNOG_elut.tidy	RiceLeaf_SEC_04292016	RiceLeaf_SEC_63a_20160225	ENOG411E3A2	1	873.750847745	orysj	0.02040816326530612	0.16666666666666666	0.3059609938965881	0.38095238095238093
orysj_RiceLeaf_SEC_04292016_virNOG_elut.tidy	RiceLeaf_SEC_04292016	RiceLeaf_SEC_63a_20160225	ENOG411E3ID	1	463.600823335	orysj	0.02040816326530612	0.047619047619047616	0.16502727192828295	0.1705539358600583
orysj_RiceLeaf_SEC_04292016_virNOG_elut.tidy	RiceLeaf_SEC_04292016	RiceLeaf_SEC_63a_20160225	ENOG411E3KH	2	4328.78895331	orysj	0.04081632653061224	0.16666666666666666	0.3512724852070979	0.48299319727891155
orysj_RiceLeaf_SEC_04292016_virNOG_elut.tidy	RiceLeaf_SEC_04292016	RiceLeaf_SEC_63a_20160225	ENOG411E3MG	1	902.730614017	orysj	0.02040816326530612	1	1	1
orysj_RiceLeaf_SEC_04292016_virNOG_elut.tidy	RiceLeaf_SEC_04292016	RiceLeaf_SEC_63a_20160225	ENOG411E3N6	5	25845.6628183	orysj	0.10204081632653061	0.07692307692307693	0.7387567270802622	0.3940345368916798
orysj_RiceLeaf_SEC_04292016_virNOG_elut.tidy	RiceLeaf_SEC_04292016	RiceLeaf_SEC_63a_20160225	ENOG411E3NU	1	824.276985702	orysj	0.02040816326530612	0.5	1	1
orysj_RiceLeaf_SEC_04292016_virNOG_elut.tidy	RiceLeaf_SEC_04292016	RiceLeaf_SEC_63a_20160225	ENOG411E3QU	1	648.349211142	orysj	0.02040816326530612	1	0.9827820536989195	0.9795918367346939
orysj_RiceLeaf_SEC_04292016_virNOG_elut.tidy	RiceLeaf_SEC_04292016	RiceLeaf_SEC_63a_20160225	ENOG411E3SN	1	2145.15541464	orysj	0.02040816326530612	0.125	0.8027507442024575	0.42857142857142855
orysj_RiceLeaf_SEC_04292016_virNOG_elut.tidy	RiceLeaf_SEC_04292016	RiceLeaf_SEC_63a_20160225	ENOG411E3SR	1	1260.94041064	orysj	0.02040816326530612	1	1	1
orysj_RiceLeaf_SEC_04292016_virNOG_elut.tidy	RiceLeaf_SEC_04292016	RiceLeaf_SEC_63a_20160225	ENOG411E3T8	1	1970.04068692	orysj	0.02040816326530612	0.2	0.4610451368357056	0.6428571428571428
orysj_RiceLeaf_SEC_04292016_virNOG_elut.tidy	RiceLeaf_SEC_04292016	RiceLeaf_SEC_63a_20160225	ENOG411E3W1	1	404.463660582	orysj	0.02040816326530612	0.3333333333333333	0.8811676624248721	0.7074829931972788
orysj_RiceLeaf_SEC_04292016_virNOG_elut.tidy	RiceLeaf_SEC_04292016	RiceLeaf_SEC_63a_20160225	ENOG411E3WJ	1	1489.35075931	orysj	0.02040816326530612	0.14285714285714285	0.3419571533901108	0.20699708454810495
orysj_RiceLeaf_SEC_04292016_virNOG_elut.tidy	RiceLeaf_SEC_04292016	RiceLeaf_SEC_63a_20160225	ENOG411E3XP	1	2013.88025714	orysj	0.02040816326530612	0.05263157894736842	0.381862293300182	0.22789115646258504
orysj_RiceLeaf_SEC_04292016_virNOG_elut.tidy	RiceLeaf_SEC_04292016	RiceLeaf_SEC_63a_20160225	ENOG411E3YN	3	3676.04525803	orysj	0.061224489795918366	0.1875	0.39935460740698203	0.635204081632653
orysj_RiceLeaf_SEC_04292016_virNOG_elut.tidy	RiceLeaf_SEC_04292016	RiceLeaf_SEC_63a_20160225	ENOG411E41Z	1	4022.16640245	orysj	0.02040816326530612	1	1	1
orysj_RiceLeaf_SEC_04292016_virNOG_elut.tidy	RiceLeaf_SEC_04292016	RiceLeaf_SEC_63a_20160225	ENOG411E42F	1	2366.98918353	orysj	0.02040816326530612	0.25	0.4943135667246069	0.48299319727891155
orysj_RiceLeaf_SEC_04292016_virNOG_elut.tidy	RiceLeaf_SEC_04292016	RiceLeaf_SEC_63a_20160225	ENOG411E442	1	953.873455127	orysj	0.02040816326530612	0.08333333333333333	0.21426531957934436	0.2857142857142857
orysj_RiceLeaf_SEC_04292016_virNOG_elut.tidy	RiceLeaf_SEC_04292016	RiceLeaf_SEC_63a_20160225	ENOG411E44C	4	1592.33413012	orysj	0.08163265306122448	0.18181818181818182	0.5198600961180218	0.48571428571428565
orysj_RiceLeaf_SEC_04292016_virNOG_elut.tidy	RiceLeaf_SEC_04292016	RiceLeaf_SEC_63a_20160225	ENOG411E44P	1	318.506578062	orysj	0.02040816326530612	0.5	1	1
orysj_RiceLeaf_SEC_04292016_virNOG_elut.tidy	RiceLeaf_SEC_04292016	RiceLeaf_SEC_63a_20160225	ENOG411E44V	3	2540.3156226	orysj	0.061224489795918366	0.375	0.95564367521114435	1
orysj_RiceLeaf_SEC_04292016_virNOG_elut.tidy	RiceLeaf_SEC_04292016	RiceLeaf_SEC_63a_20160225	ENOG411E49T	6	5674.42563002	orysj	0.12244897959183673	0.2727272727272727	0.5877946602527926	0.5788497217068646
orysj_RiceLeaf_SEC_04292016_virNOG_elut.tidy	RiceLeaf_SEC_04292016	RiceLeaf_SEC_63a_20160225	ENOG411E4EV	1	2188.38272778	orysj	0.02040816326530612	1	1	1
orysj_RiceLeaf_SEC_04292016_virNOG_elut.tidy	RiceLeaf_SEC_04292016	RiceLeaf_SEC_63a_20160225	ENOG411E4EY	1	1359.60554449	orysj	0.02040816326530612	0.16666666666666666	1	0.6428571428571428
orysj_RiceLeaf_SEC_04292016_virNOG_elut.tidy	RiceLeaf_SEC_04292016	RiceLeaf_SEC_63a_20160225	ENOG411E4K1	1	349.063750903	orysj	0.02040816326530612	0.022727272727272728	0.07059180640666535	0.30612244897959184
orysj_RiceLeaf_SEC_04292016_virNOG_elut.tidy	RiceLeaf_SEC_04292016	RiceLeaf_SEC_63a_20160225	ENOG411E4KP	1	4510.84082518	orysj	0.02040816326530612	0.09090909090909091	0.49178147929035704	0.2387755102040816
orysj_RiceLeaf_SEC_04292016_virNOG_elut.tidy	RiceLeaf_SEC_04292016	RiceLeaf_SEC_63a_20160225	ENOG411E4N0	1	3404.65537801	orysj	0.02040816326530612	1	1	1
orysj_RiceLeaf_SEC_04292016_virNOG_elut.tidy	RiceLeaf_SEC_04292016	RiceLeaf_SEC_63a_20160225	ENOG411E4R8	1	539.485806588	orysj	0.02040816326530612	1	1	1
orysj_RiceLeaf_SEC_04292016_virNOG_elut.tidy	RiceLeaf_SEC_04292016	RiceLeaf_SEC_63a_20160225	ENOG411E4SU	1	405.975674266	orysj	0.02040816326530612	0.05263157894736842	0.10911175163910374	0.18367346938775508
orysj_RiceLeaf_SEC_04292016_virNOG_elut.tidy	RiceLeaf_SEC_04292016	RiceLeaf_SEC_63a_20160225	ENOG411E4UF	1	1869.86912656	orysj	0.02040816326530612	0.125	0.911885742369947	0.6428571428571428
orysj_RiceLeaf_SEC_04292016_virNOG_elut.tidy	RiceLeaf_SEC_04292016	RiceLeaf_SEC_63a_20160225	ENOG411E51H	1	875.290097943	orysj	0.02040816326530612	1	1	1
orysj_RiceLeaf_SEC_04292016_virNOG_elut.tidy	RiceLeaf_SEC_04292016	RiceLeaf_SEC_63a_20160225	ENOG411E52C	1	1270.1578113	orysj	0.02040816326530612	1	1	1
orysj_RiceLeaf_SEC_04292016_virNOG_elut.tidy	RiceLeaf_SEC_04292016	RiceLeaf_SEC_63a_20160225	ENOG411E549	4	9540.95286163	orysj	0.08163265306122448	0.12903225806451613	0.6193323880295242	0.5292955892034233
orysj_RiceLeaf_SEC_04292016_virNOG_elut.tidy	RiceLeaf_SEC_04292016	RiceLeaf_SEC_63a_20160225	ENOG411E59E	1	1527.40496296	orysj	0.02040816326530612	1	1	1
orysj_RiceLeaf_SEC_04292016_virNOG_elut.tidy	RiceLeaf_SEC_04292016	RiceLeaf_SEC_63a_20160225	ENOG411E59Y	2	741.840489213	orysj	0.04081632653061224	0.6666666666666666	1	1
orysj_RiceLeaf_SEC_04292016_virNOG_elut.tidy	RiceLeaf_SEC_04292016	RiceLeaf_SEC_63a_20160225	ENOG411E5CV	1	706.129041394	orysj	0.02040816326530612	1	1	1
orysj_RiceLeaf_SEC_04292016_virNOG_elut.tidy	RiceLeaf_SEC_04292016	RiceLeaf_SEC_63a_20160225	ENOG411E5IC	1	4209.81311088	orysj	0.02040816326530612	1	1	1
orysj_RiceLeaf_SEC_04292016_virNOG_elut.tidy	RiceLeaf_SEC_04292016	RiceLeaf_SEC_63a_20160225	ENOG411E5N2	2	1662.05223242	orysj	0.04081632653061224	0.08695652173913043	0.30726238973944786	0.2040816326530612
orysj_RiceLeaf_SEC_04292016_virNOG_elut.tidy	RiceLeaf_SEC_04292016	RiceLeaf_SEC_63a_20160225	ENOG411E5R2	1	2399.96669318	orysj	0.02040816326530612	0.3333333333333333	1	1
orysj_RiceLeaf_SEC_04292016_virNOG_elut.tidy	RiceLeaf_SEC_04292016	RiceLeaf_SEC_63a_20160225	ENOG411E5SY	4	12924.3072079	orysj	0.08163265306122448	0.13333333333333333	0.9049483300995989	0.2829931972789116
orysj_RiceLeaf_SEC_04292016_virNOG_elut.tidy	RiceLeaf_SEC_04292016	RiceLeaf_SEC_63a_20160225	ENOG411E5TI	1	6151.54861552	orysj	0.02040816326530612	0.16666666666666666	0.440583831211157	0.3214285714285714
orysj_RiceLeaf_SEC_04292016_virNOG_elut.tidy	RiceLeaf_SEC_04292016	RiceLeaf_SEC_63a_20160225	ENOG411E5WF	1	1188.49239799	orysj	0.02040816326530612	1	1	1
orysj_RiceLeaf_SEC_04292016_virNOG_elut.tidy	RiceLeaf_SEC_04292016	RiceLeaf_SEC_63a_20160225	ENOG411E5YD	6	1989.87331128	orysj	0.12244897959183673	0.5	1	1
orysj_RiceLeaf_SEC_04292016_virNOG_elut.tidy	RiceLeaf_SEC_04292016	RiceLeaf_SEC_63a_20160225	ENOG411E5YG	1	561.232521272	orysj	0.02040816326530612	0.3333333333333333	0.36475429694776257	0.6394557823129252
orysj_RiceLeaf_SEC_04292016_virNOG_elut.tidy	RiceLeaf_SEC_04292016	RiceLeaf_SEC_63a_20160225	ENOG411E60H	1	607.950672003	orysj	0.02040816326530612	1	1	1
orysj_RiceLeaf_SEC_04292016_virNOG_elut.tidy	RiceLeaf_SEC_04292016	RiceLeaf_SEC_63a_20160225	ENOG411E6CM	1	1584.22309068	orysj	0.02040816326530612	1	1	1
orysj_RiceLeaf_SEC_04292016_virNOG_elut.tidy	RiceLeaf_SEC_04292016	RiceLeaf_SEC_63a_20160225	ENOG411E6D1	1	1939.25880118	orysj	0.02040816326530612	1	1	1
orysj_RiceLeaf_SEC_04292016_virNOG_elut.tidy	RiceLeaf_SEC_04292016	RiceLeaf_SEC_63a_20160225	ENOG411E6EI	3	1828.03408884	orysj	0.061224489795918366	0.42857142857142855	1	1
orysj_RiceLeaf_SEC_04292016_virNOG_elut.tidy	RiceLeaf_SEC_04292016	RiceLeaf_SEC_63a_20160225	ENOG411E6F0	1	620.631017589	orysj	0.02040816326530612	0.5	1	1
orysj_RiceLeaf_SEC_04292016_virNOG_elut.tidy	RiceLeaf_SEC_04292016	RiceLeaf_SEC_63a_20160225	ENOG411E6QW	1	209.738171991	orysj	0.02040816326530612	1	1	1
orysj_RiceLeaf_SEC_04292016_virNOG_elut.tidy	RiceLeaf_SEC_04292016	RiceLeaf_SEC_63a_20160225	ENOG411E6X6	1	1039.57531633	orysj	0.02040816326530612	1	1	1
orysj_RiceLeaf_SEC_04292016_virNOG_elut.tidy	RiceLeaf_SEC_04292016	RiceLeaf_SEC_63a_20160225	ENOG411E77K	2	6991.80327903	orysj	0.04081632653061224	0.2	0.8548105272303836	0.42857142857142855
orysj_RiceLeaf_SEC_04292016_virNOG_elut.tidy	RiceLeaf_SEC_04292016	RiceLeaf_SEC_63a_20160225	ENOG411E7A4	1	2350.61672871	orysj	0.02040816326530612	0.16666666666666666	0.5160799095257566	0.6428571428571428
orysj_RiceLeaf_SEC_04292016_virNOG_elut.tidy	RiceLeaf_SEC_04292016	RiceLeaf_SEC_63a_20160225	ENOG411E7KN	2	2446.66343375	orysj	0.04081632653061224	0.13333333333333333	0.6098476987659703	0.6064139941690961
orysj_RiceLeaf_SEC_04292016_virNOG_elut.tidy	RiceLeaf_SEC_04292016	RiceLeaf_SEC_63a_20160225	ENOG411E8N0	1	2208.24822095	orysj	0.02040816326530612	1	1	1
orysj_RiceLeaf_SEC_04292016_virNOG_elut.tidy	RiceLeaf_SEC_04292016	RiceLeaf_SEC_63a_20160225	ENOG411E94W	1	108.444168473	orysj	0.02040816326530612	0.3333333333333333	0.33935058780076427	0.4897959183673469
orysj_RiceLeaf_SEC_04292016_virNOG_elut.tidy	RiceLeaf_SEC_04292016	RiceLeaf_SEC_63a_20160225	ENOG411E9EM	1	42.2718486858	orysj	0.02040816326530612	0.1	0.28371564108263414	0.2836734693877551
orysj_RiceLeaf_SEC_04292016_virNOG_elut.tidy	RiceLeaf_SEC_04292016	RiceLeaf_SEC_63a_20160225	ENOG411E9IM	1	581.129058816	orysj	0.02040816326530612	0.0625	0.5186423472829954	0.5841836734693877
orysj_RiceLeaf_SEC_04292016_virNOG_elut.tidy	RiceLeaf_SEC_04292016	RiceLeaf_SEC_63a_20160225	ENOG411E9VD	1	455.877183749	orysj	0.02040816326530612	1	1	1
orysj_RiceLeaf_SEC_04292016_virNOG_elut.tidy	RiceLeaf_SEC_04292016	RiceLeaf_SEC_63a_20160225	ENOG411EA1C	1	405.975674266	orysj	0.02040816326530612	1	0.7076384547905076	1
orysj_RiceLeaf_SEC_04292016_virNOG_elut.tidy	RiceLeaf_SEC_04292016	RiceLeaf_SEC_63a_20160225	ENOG411EA2N	1	1097.81482985	orysj	0.02040816326530612	1	1	1
orysj_RiceLeaf_SEC_04292016_virNOG_elut.tidy	RiceLeaf_SEC_04292016	RiceLeaf_SEC_63a_20160225	ENOG411EA31	2	271.573383695	orysj	0.04081632653061224	1	1	1
orysj_RiceLeaf_SEC_04292016_virNOG_elut.tidy	RiceLeaf_SEC_04292016	RiceLeaf_SEC_63a_20160225	ENOG411EAET	1	401.77022888	orysj	0.02040816326530612	1	1	1
orysj_RiceLeaf_SEC_04292016_virNOG_elut.tidy	RiceLeaf_SEC_04292016	RiceLeaf_SEC_63a_20160225	ENOG411EAF2	1	223.195361061	orysj	0.02040816326530612	0.2	0.2634543639056126	0.2897959183673469
orysj_RiceLeaf_SEC_04292016_virNOG_elut.tidy	RiceLeaf_SEC_04292016	RiceLeaf_SEC_63a_20160225	ENOG411EAHF	1	147.878798797	orysj	0.02040816326530612	1	1	1
orysj_RiceLeaf_SEC_04292016_virNOG_elut.tidy	RiceLeaf_SEC_04292016	RiceLeaf_SEC_63a_20160225	ENOG411EBBB	1	34.4798167611	orysj	0.02040816326530612	0.3333333333333333	1	1
orysj_RiceLeaf_SEC_04292016_virNOG_elut.tidy	RiceLeaf_SEC_04292016	RiceLeaf_SEC_63a_20160225	ENOG411EBEW	1	310.475455349	orysj	0.02040816326530612	1	0.5927341111789018	1
orysj_RiceLeaf_SEC_04292016_virNOG_elut.tidy	RiceLeaf_SEC_04292016	RiceLeaf_SEC_63a_20160225	ENOG411EBFP	1	119.803901531	orysj	0.02040816326530612	1	0.8811676624212146	1
orysj_RiceLeaf_SEC_04292016_virNOG_elut.tidy	RiceLeaf_SEC_04292016	RiceLeaf_SEC_63a_20160225	ENOG411EBUH	1	294.141808933	orysj	0.02040816326530612	0.05	0.38456625677824885	0.13061224489795917
orysj_RiceLeaf_SEC_04292016_virNOG_elut.tidy	RiceLeaf_SEC_04292016	RiceLeaf_SEC_63a_20160225	ENOG411EBUM	1	168.72289733	orysj	0.02040816326530612	0.5	1	1
orysj_RiceLeaf_SEC_04292016_virNOG_elut.tidy	RiceLeaf_SEC_04292016	RiceLeaf_SEC_63a_20160225	ENOG411ECDR	1	474.303197669	orysj	0.02040816326530612	1	1	1
orysj_RiceLeaf_SEC_04292016_virNOG_elut.tidy	RiceLeaf_SEC_04292016	RiceLeaf_SEC_63a_20160225	ENOG411ECUF	15	3060.42172489	orysj	0.30612244897959184	0.06696428571428571	0.288780115967388	0.38961038961038963
orysj_RiceLeaf_SEC_04292016_virNOG_elut.tidy	RiceLeaf_SEC_04292016	RiceLeaf_SEC_63a_20160225	ENOG411ED10	4	6751.76515194	orysj	0.08163265306122448	0.08888888888888889	0.7980099846017374	0.36734693877551017
orysj_RiceLeaf_SEC_04292016_virNOG_elut.tidy	RiceLeaf_SEC_04292016	RiceLeaf_SEC_63a_20160225	ENOG411ED46	1	530.999206394	orysj	0.02040816326530612	1	1	1
orysj_RiceLeaf_SEC_04292016_virNOG_elut.tidy	RiceLeaf_SEC_04292016	RiceLeaf_SEC_63a_20160225	ENOG411EDA3	1	290.176333644	orysj	0.02040816326530612	1	1	1
orysj_RiceLeaf_SEC_04292016_virNOG_elut.tidy	RiceLeaf_SEC_04292016	RiceLeaf_SEC_63a_20160225	ENOG411EDGJ	1	425.080836768	orysj	0.02040816326530612	1	1	1
orysj_RiceLeaf_SEC_04292016_virNOG_elut.tidy	RiceLeaf_SEC_04292016	RiceLeaf_SEC_63a_20160225	ENOG411EDNT	1	198.778880121	orysj	0.02040816326530612	1	1	0.9795918367346939
orysj_RiceLeaf_SEC_04292016_virNOG_elut.tidy	RiceLeaf_SEC_04292016	RiceLeaf_SEC_63a_20160225	ENOG411EE4M	1	377.668206803	orysj	0.02040816326530612	1	1	1
orysj_RiceLeaf_SEC_04292016_virNOG_elut.tidy	RiceLeaf_SEC_04292016	RiceLeaf_SEC_63a_20160225	ENOG411EEYA	1	217.46882176	orysj	0.02040816326530612	1	1	1
orysj_RiceLeaf_SEC_04292016_virNOG_elut.tidy	RiceLeaf_SEC_04292016	RiceLeaf_SEC_63a_20160225	ENOG411EFET	1	63.9505689888	orysj	0.02040816326530612	0.5	1	1
orysj_RiceLeaf_SEC_04292016_virNOG_elut.tidy	RiceLeaf_SEC_04292016	RiceLeaf_SEC_63a_20160225	ENOG411EFU8	1	110.828924981	orysj	0.02040816326530612	0.5	1	1
orysj_RiceLeaf_SEC_04292016_virNOG_elut.tidy	RiceLeaf_SEC_04292016	RiceLeaf_SEC_63a_20160225	ENOG411EGFE	1	1678.37502147	orysj	0.02040816326530612	1	1	1
orysj_RiceLeaf_SEC_04292016_virNOG_elut.tidy	RiceLeaf_SEC_04292016	RiceLeaf_SEC_63a_20160225	ENOG411EHSA	1	288.29863711	orysj	0.02040816326530612	1	1	0.9795918367346939
orysj_RiceLeaf_SEC_04292016_virNOG_elut.tidy	RiceLeaf_SEC_04292016	RiceLeaf_SEC_63a_20160225	ENOG411EI01	1	1045.00128453	orysj	0.02040816326530612	1	1	1
orysj_RiceLeaf_SEC_04292016_virNOG_elut.tidy	RiceLeaf_SEC_04292016	RiceLeaf_SEC_63a_20160225	ENOG411EI75	1	3175.39452825	orysj	0.02040816326530612	1	1	1
orysj_RiceLeaf_SEC_04292016_virNOG_elut.tidy	RiceLeaf_SEC_04292016	RiceLeaf_SEC_63a_20160225	ENOG411EI8R	1	367.041800984	orysj	0.02040816326530612	1	1	1
orysj_RiceLeaf_SEC_04292016_virNOG_elut.tidy	RiceLeaf_SEC_04292016	RiceLeaf_SEC_63a_20160225	ENOG411EIDU	1	225.147507076	orysj	0.02040816326530612	1	1	1
orysj_RiceLeaf_SEC_04292016_virNOG_elut.tidy	RiceLeaf_SEC_04292016	RiceLeaf_SEC_63a_20160225	ENOG411EJC4	1	439.191291728	orysj	0.02040816326530612	1	1	1
orysj_RiceLeaf_SEC_04292016_virNOG_elut.tidy	RiceLeaf_SEC_04292016	RiceLeaf_SEC_63a_20160225	ENOG411EJQ8	1	92.8390620784	orysj	0.02040816326530612	1	1	1
orysj_RiceLeaf_SEC_04292016_virNOG_elut.tidy	RiceLeaf_SEC_04292016	RiceLeaf_SEC_63a_20160225	ENOG411EJZK	2	607.119456974	orysj	0.04081632653061224	0.07692307692307693	0.4372878424073256	0.2543171114599686
orysj_RiceLeaf_SEC_04292016_virNOG_elut.tidy	RiceLeaf_SEC_04292016	RiceLeaf_SEC_63a_20160225	ENOG411EK2H	1	425.251073387	orysj	0.02040816326530612	0.2	1	0.5224489795918367
orysj_RiceLeaf_SEC_04292016_virNOG_elut.tidy	RiceLeaf_SEC_04292016	RiceLeaf_SEC_63a_20160225	ENOG411EK5N	1	411.591786493	orysj	0.02040816326530612	0.2	0.49320255939945246	0.36224489795918363
orysj_RiceLeaf_SEC_04292016_virNOG_elut.tidy	RiceLeaf_SEC_04292016	RiceLeaf_SEC_63a_20160225	ENOG411EK6X	1	163.521163736	orysj	0.02040816326530612	0.03125	0.1569662600663588	0.1474654377880184
orysj_RiceLeaf_SEC_04292016_virNOG_elut.tidy	RiceLeaf_SEC_04292016	RiceLeaf_SEC_63a_20160225	ENOG411EKD0	10	2003.0800276	orysj	0.20408163265306123	0.08	0.38713888538908964	0.4761904761904762
orysj_RiceLeaf_SEC_04292016_virNOG_elut.tidy	RiceLeaf_SEC_04292016	RiceLeaf_SEC_63a_20160225	ENOG411EKFX	2	314.854291953	orysj	0.04081632653061224	0.03076923076923077	0.15594587636839832	0.20763087843833183
orysj_RiceLeaf_SEC_04292016_virNOG_elut.tidy	RiceLeaf_SEC_04292016	RiceLeaf_SEC_63a_20160225	ENOG411EKG2	3	408.797663233	orysj	0.061224489795918366	0.036585365853658534	0.2231372207203942	0.2238520408163265
orysj_RiceLeaf_SEC_04292016_virNOG_elut.tidy	RiceLeaf_SEC_04292016	RiceLeaf_SEC_63a_20160225	ENOG411EKIB	1	1278.56945244	orysj	0.02040816326530612	0.14285714285714285	0.5490924900334292	0.3836734693877551
orysj_RiceLeaf_SEC_04292016_virNOG_elut.tidy	RiceLeaf_SEC_04292016	RiceLeaf_SEC_63a_20160225	ENOG411EKJX	1	250.689041704	orysj	0.02040816326530612	0.015873015873015872	0.11046943635545003	0.07739699653446283
orysj_RiceLeaf_SEC_04292016_virNOG_elut.tidy	RiceLeaf_SEC_04292016	RiceLeaf_SEC_63a_20160225	ENOG411EKPZ	1	1671.20516639	orysj	0.02040816326530612	0.06666666666666667	0.37047601578040745	0.15160349854227403
orysj_RiceLeaf_SEC_04292016_virNOG_elut.tidy	RiceLeaf_SEC_04292016	RiceLeaf_SEC_63a_20160225	ENOG411EKSI	1	963.644033921	orysj	0.02040816326530612	0.02564102564102564	0.40691819247470334	0.17445687952600394
orysj_RiceLeaf_SEC_04292016_virNOG_elut.tidy	RiceLeaf_SEC_04292016	RiceLeaf_SEC_63a_20160225	ENOG411EM1J	6	4175.86129743	orysj	0.12244897959183673	0.1935483870967742	0.4853106703528116	0.7058823529411765
orysj_RiceLeaf_SEC_04292016_virNOG_elut.tidy	RiceLeaf_SEC_04292016	RiceLeaf_SEC_63a_20160225	ENOG411EM1K	1	602.697150836	orysj	0.02040816326530612	0.5	0.7040968885751019	0.7244897959183673
orysj_RiceLeaf_SEC_04292016_virNOG_elut.tidy	RiceLeaf_SEC_04292016	RiceLeaf_SEC_63a_20160225	ENOG411EM21	4	2495.38487009	orysj	0.08163265306122448	0.26666666666666666	0.7412489445863758	0.5659863945578232
orysj_RiceLeaf_SEC_04292016_virNOG_elut.tidy	RiceLeaf_SEC_04292016	RiceLeaf_SEC_63a_20160225	ENOG411EM24	1	544.938673881	orysj	0.02040816326530612	0.015384615384615385	0.060987052484725426	0.09551020408163265
orysj_RiceLeaf_SEC_04292016_virNOG_elut.tidy	RiceLeaf_SEC_04292016	RiceLeaf_SEC_63a_20160225	ENOG411EM2E	3	2151.28443011	orysj	0.061224489795918366	0.05	0.20565978763301682	0.39693877551020407
orysj_RiceLeaf_SEC_04292016_virNOG_elut.tidy	RiceLeaf_SEC_04292016	RiceLeaf_SEC_63a_20160225	ENOG411EM2G	1	602.166947008	orysj	0.02040816326530612	0.08333333333333333	0.15438477164459696	0.21768707482993196
orysj_RiceLeaf_SEC_04292016_virNOG_elut.tidy	RiceLeaf_SEC_04292016	RiceLeaf_SEC_63a_20160225	ENOG411EM46	3	330.005712773	orysj	0.061224489795918366	0.047619047619047616	0.29611487223537236	0.2142857142857143
orysj_RiceLeaf_SEC_04292016_virNOG_elut.tidy	RiceLeaf_SEC_04292016	RiceLeaf_SEC_63a_20160225	ENOG411EM4G	1	297.165891043	orysj	0.02040816326530612	0.09090909090909091	0.4198106170619695	0.1929499072356215
orysj_RiceLeaf_SEC_04292016_virNOG_elut.tidy	RiceLeaf_SEC_04292016	RiceLeaf_SEC_63a_20160225	ENOG411EMD1	17	2116.26669468	orysj	0.3469387755102041	0.09497206703910614	0.29637135949099885	0.3469387755102041
orysj_RiceLeaf_SEC_04292016_virNOG_elut.tidy	RiceLeaf_SEC_04292016	RiceLeaf_SEC_63a_20160225	ENOG411EMI9	1	617.544740579	orysj	0.02040816326530612	0.25	1	1
orysj_RiceLeaf_SEC_04292016_virNOG_elut.tidy	RiceLeaf_SEC_04292016	RiceLeaf_SEC_63a_20160225	ENOG411EMQK	1	515.963037049	orysj	0.02040816326530612	0.2	0.5234869270813393	0.48299319727891155
orysj_RiceLeaf_SEC_04292016_virNOG_elut.tidy	RiceLeaf_SEC_04292016	RiceLeaf_SEC_63a_20160225	tr|A0A0N7KHD4|A0A0N7KHD4_ORYSJ	1	2349.66313166	orysj	0.02040816326530612	1	1	1
orysj_RiceLeaf_SEC_04292016_virNOG_elut.tidy	RiceLeaf_SEC_04292016	RiceLeaf_SEC_63a_20160225	tr|A0A0N7KIW6|A0A0N7KIW6_ORYSJ	1	1441.90871031	orysj	0.02040816326530612	1	1	1
orysj_RiceLeaf_SEC_04292016_virNOG_elut.tidy	RiceLeaf_SEC_04292016	RiceLeaf_SEC_63a_20160225	tr|A0A0N7KNA4|A0A0N7KNA4_ORYSJ	1	2029.87837133	orysj	0.02040816326530612	1	1	1
orysj_RiceLeaf_SEC_04292016_virNOG_elut.tidy	RiceLeaf_SEC_04292016	RiceLeaf_SEC_63a_20160225	tr|A0A0N7KTH8|A0A0N7KTH8_ORYSJ	1	4551.13617746	orysj	0.02040816326530612	1	1	1
orysj_RiceLeaf_SEC_04292016_virNOG_elut.tidy	RiceLeaf_SEC_04292016	RiceLeaf_SEC_63a_20160225	tr|A0A0N7KU16|A0A0N7KU16_ORYSJ	1	813.929120226	orysj	0.02040816326530612	1	1	1
orysj_RiceLeaf_SEC_04292016_virNOG_elut.tidy	RiceLeaf_SEC_04292016	RiceLeaf_SEC_63a_20160225	tr|A0A0P0V3P4|A0A0P0V3P4_ORYSJ	1	2613.38730718	orysj	0.02040816326530612	1	1	1
orysj_RiceLeaf_SEC_04292016_virNOG_elut.tidy	RiceLeaf_SEC_04292016	RiceLeaf_SEC_63a_20160225	tr|A0A0P0V589|A0A0P0V589_ORYSJ	1	1384.30201232	orysj	0.02040816326530612	0.5	1	1
orysj_RiceLeaf_SEC_04292016_virNOG_elut.tidy	RiceLeaf_SEC_04292016	RiceLeaf_SEC_63a_20160225	tr|A0A0P0VKR6|A0A0P0VKR6_ORYSJ	1	855.346779256	orysj	0.02040816326530612	1	1	1
orysj_RiceLeaf_SEC_04292016_virNOG_elut.tidy	RiceLeaf_SEC_04292016	RiceLeaf_SEC_63a_20160225	tr|A0A0P0VZ14|A0A0P0VZ14_ORYSJ	1	527.817705304	orysj	0.02040816326530612	1	1	1
orysj_RiceLeaf_SEC_04292016_virNOG_elut.tidy	RiceLeaf_SEC_04292016	RiceLeaf_SEC_63a_20160225	tr|A0A0P0W4I0|A0A0P0W4I0_ORYSJ	1	2041.09936841	orysj	0.02040816326530612	1	1	1
orysj_RiceLeaf_SEC_04292016_virNOG_elut.tidy	RiceLeaf_SEC_04292016	RiceLeaf_SEC_63a_20160225	tr|A0A0P0W6Y7|A0A0P0W6Y7_ORYSJ	1	2549.56996002	orysj	0.02040816326530612	1	1	1
orysj_RiceLeaf_SEC_04292016_virNOG_elut.tidy	RiceLeaf_SEC_04292016	RiceLeaf_SEC_63a_20160225	tr|A0A0P0W868|A0A0P0W868_ORYSJ	1	1811.59237429	orysj	0.02040816326530612	1	1	1
orysj_RiceLeaf_SEC_04292016_virNOG_elut.tidy	RiceLeaf_SEC_04292016	RiceLeaf_SEC_63a_20160225	tr|A0A0P0W8H2|A0A0P0W8H2_ORYSJ	1	1773.94169051	orysj	0.02040816326530612	1	1	1
orysj_RiceLeaf_SEC_04292016_virNOG_elut.tidy	RiceLeaf_SEC_04292016	RiceLeaf_SEC_63a_20160225	tr|A0A0P0W9G5|A0A0P0W9G5_ORYSJ	1	3754.02197562	orysj	0.02040816326530612	1	1	1
orysj_RiceLeaf_SEC_04292016_virNOG_elut.tidy	RiceLeaf_SEC_04292016	RiceLeaf_SEC_63a_20160225	tr|A0A0P0WCU0|A0A0P0WCU0_ORYSJ	1	1523.18727667	orysj	0.02040816326530612	1	1	1
orysj_RiceLeaf_SEC_04292016_virNOG_elut.tidy	RiceLeaf_SEC_04292016	RiceLeaf_SEC_63a_20160225	tr|A0A0P0WIU3|A0A0P0WIU3_ORYSJ	1	946.392094695	orysj	0.02040816326530612	1	1	1
orysj_RiceLeaf_SEC_04292016_virNOG_elut.tidy	RiceLeaf_SEC_04292016	RiceLeaf_SEC_63a_20160225	tr|A0A0P0WKV8|A0A0P0WKV8_ORYSJ	1	884.712772841	orysj	0.02040816326530612	1	1	1
orysj_RiceLeaf_SEC_04292016_virNOG_elut.tidy	RiceLeaf_SEC_04292016	RiceLeaf_SEC_63a_20160225	tr|A0A0P0WL41|A0A0P0WL41_ORYSJ	1	5791.91961953	orysj	0.02040816326530612	0.5	1	1
orysj_RiceLeaf_SEC_04292016_virNOG_elut.tidy	RiceLeaf_SEC_04292016	RiceLeaf_SEC_63a_20160225	tr|A0A0P0WL70|A0A0P0WL70_ORYSJ	1	3619.94976221	orysj	0.02040816326530612	1	1	1
orysj_RiceLeaf_SEC_04292016_virNOG_elut.tidy	RiceLeaf_SEC_04292016	RiceLeaf_SEC_63a_20160225	tr|A0A0P0WLM2|A0A0P0WLM2_ORYSJ	1	974.491622447	orysj	0.02040816326530612	1	1	1
orysj_RiceLeaf_SEC_04292016_virNOG_elut.tidy	RiceLeaf_SEC_04292016	RiceLeaf_SEC_63a_20160225	tr|A0A0P0WMS0|A0A0P0WMS0_ORYSJ	1	1933.21749651	orysj	0.02040816326530612	1	1	1
orysj_RiceLeaf_SEC_04292016_virNOG_elut.tidy	RiceLeaf_SEC_04292016	RiceLeaf_SEC_63a_20160225	tr|A0A0P0WZ56|A0A0P0WZ56_ORYSJ	1	1005.54160061	orysj	0.02040816326530612	1	1	1
orysj_RiceLeaf_SEC_04292016_virNOG_elut.tidy	RiceLeaf_SEC_04292016	RiceLeaf_SEC_63a_20160225	tr|A0A0P0X008|A0A0P0X008_ORYSJ	1	1306.34464353	orysj	0.02040816326530612	1	1	1
orysj_RiceLeaf_SEC_04292016_virNOG_elut.tidy	RiceLeaf_SEC_04292016	RiceLeaf_SEC_63a_20160225	tr|A0A0P0XEW0|A0A0P0XEW0_ORYSJ	1	1267.59183592	orysj	0.02040816326530612	1	1	1
orysj_RiceLeaf_SEC_04292016_virNOG_elut.tidy	RiceLeaf_SEC_04292016	RiceLeaf_SEC_63a_20160225	tr|A0A0P0XGD2|A0A0P0XGD2_ORYSJ	1	2063.11347527	orysj	0.02040816326530612	1	1	1
orysj_RiceLeaf_SEC_04292016_virNOG_elut.tidy	RiceLeaf_SEC_04292016	RiceLeaf_SEC_63a_20160225	tr|A0A0P0XL73|A0A0P0XL73_ORYSJ	1	1287.09324878	orysj	0.02040816326530612	1	1	1
orysj_RiceLeaf_SEC_04292016_virNOG_elut.tidy	RiceLeaf_SEC_04292016	RiceLeaf_SEC_63a_20160225	tr|A0A0P0XPD3|A0A0P0XPD3_ORYSJ	1	1629.7609319	orysj	0.02040816326530612	1	1	1
orysj_RiceLeaf_SEC_04292016_virNOG_elut.tidy	RiceLeaf_SEC_04292016	RiceLeaf_SEC_63a_20160225	tr|A0A0P0XQ05|A0A0P0XQ05_ORYSJ	1	508.828279828	orysj	0.02040816326530612	1	1	1
orysj_RiceLeaf_SEC_04292016_virNOG_elut.tidy	RiceLeaf_SEC_04292016	RiceLeaf_SEC_63a_20160225	tr|A0A0P0XSW6|A0A0P0XSW6_ORYSJ	1	1478.00181679	orysj	0.02040816326530612	1	1	1
orysj_RiceLeaf_SEC_04292016_virNOG_elut.tidy	RiceLeaf_SEC_04292016	RiceLeaf_SEC_63a_20160225	tr|A0A0P0XZK9|A0A0P0XZK9_ORYSJ	1	950.533854409	orysj	0.02040816326530612	0.3333333333333333	0.8811676624232351	0.9795918367346939
orysj_RiceLeaf_SEC_04292016_virNOG_elut.tidy	RiceLeaf_SEC_04292016	RiceLeaf_SEC_63a_20160225	tr|A0A0P0Y1K0|A0A0P0Y1K0_ORYSJ	1	1634.2888317	orysj	0.02040816326530612	1	1	1
orysj_RiceLeaf_SEC_04292016_virNOG_elut.tidy	RiceLeaf_SEC_04292016	RiceLeaf_SEC_63a_20160225	tr|A0A0P0Y335|A0A0P0Y335_ORYSJ	1	757.311665734	orysj	0.02040816326530612	1	1	1
orysj_RiceLeaf_SEC_04292016_virNOG_elut.tidy	RiceLeaf_SEC_04292016	RiceLeaf_SEC_63a_20160225	tr|A0A0P0Y366|A0A0P0Y366_ORYSJ	1	1544.51189854	orysj	0.02040816326530612	1	1	1
orysj_RiceLeaf_SEC_04292016_virNOG_elut.tidy	RiceLeaf_SEC_04292016	RiceLeaf_SEC_63a_20160225	tr|A0A0P0Y4C4|A0A0P0Y4C4_ORYSJ	1	694.474774524	orysj	0.02040816326530612	1	1	1
orysj_RiceLeaf_SEC_04292016_virNOG_elut.tidy	RiceLeaf_SEC_04292016	RiceLeaf_SEC_63a_20160225	tr|A0A0P0Y5N7|A0A0P0Y5N7_ORYSJ	1	3070.60019591	orysj	0.02040816326530612	1	1	1
orysj_RiceLeaf_SEC_04292016_virNOG_elut.tidy	RiceLeaf_SEC_04292016	RiceLeaf_SEC_63a_20160225	tr|A0A0P0Y8H5|A0A0P0Y8H5_ORYSJ	1	367.041800984	orysj	0.02040816326530612	1	0.3743931633134953	0.9795918367346939
orysj_RiceLeaf_SEC_04292016_virNOG_elut.tidy	RiceLeaf_SEC_04292016	RiceLeaf_SEC_63a_20160225	tr|A0A0P0Y8H6|A0A0P0Y8H6_ORYSJ	1	2315.34302134	orysj	0.02040816326530612	1	1	1
orysj_RiceLeaf_SEC_04292016_virNOG_elut.tidy	RiceLeaf_SEC_04292016	RiceLeaf_SEC_63a_20160225	tr|Q0INL1|Q0INL1_ORYSJ	1	2373.73754899	orysj	0.02040816326530612	1	1	1
orysj_RiceLeaf_SEC_04292016_virNOG_elut.tidy	RiceLeaf_SEC_04292016	RiceLeaf_SEC_63a_20160225	tr|Q338Q5|Q338Q5_ORYSJ	1	727.628092906	orysj	0.02040816326530612	1	1	1
orysj_RiceLeaf_SEC_04292016_virNOG_elut.tidy	RiceLeaf_SEC_04292016	RiceLeaf_SEC_63a_20160225	tr|Q338S9|Q338S9_ORYSJ	1	1513.77070876	orysj	0.02040816326530612	1	1	1
orysj_RiceLeaf_SEC_04292016_virNOG_elut.tidy	RiceLeaf_SEC_04292016	RiceLeaf_SEC_63a_20160225	tr|Q5QLU2|Q5QLU2_ORYSJ	1	686.838247249	orysj	0.02040816326530612	1	1	1
orysj_RiceLeaf_SEC_04292016_virNOG_elut.tidy	RiceLeaf_SEC_04292016	RiceLeaf_SEC_63a_20160225	tr|Q6ZE25|Q6ZE25_ORYSJ	1	279.491295672	orysj	0.02040816326530612	1	1	1
orysj_RiceLeaf_SEC_04292016_virNOG_elut.tidy	RiceLeaf_SEC_04292016	RiceLeaf_SEC_64a_20160225	ENOG411DPNP	4	1097.49631306	orysj	0.07142857142857142	0.09090909090909091	0.27667485098040756	0.21096345514950166
orysj_RiceLeaf_SEC_04292016_virNOG_elut.tidy	RiceLeaf_SEC_04292016	RiceLeaf_SEC_64a_20160225	ENOG411DPNT	1	323.272890989	orysj	0.017857142857142856	1	1	1
orysj_RiceLeaf_SEC_04292016_virNOG_elut.tidy	RiceLeaf_SEC_04292016	RiceLeaf_SEC_64a_20160225	ENOG411DPPF	1	282.426461959	orysj	0.017857142857142856	1	1	1
orysj_RiceLeaf_SEC_04292016_virNOG_elut.tidy	RiceLeaf_SEC_04292016	RiceLeaf_SEC_64a_20160225	ENOG411DPPK	1	308.705218084	orysj	0.017857142857142856	1	1	1
orysj_RiceLeaf_SEC_04292016_virNOG_elut.tidy	RiceLeaf_SEC_04292016	RiceLeaf_SEC_64a_20160225	ENOG411DPPV	4	452.350807237	orysj	0.07142857142857142	0.17391304347826086	0.8125808400197224	0.4915966386554621
orysj_RiceLeaf_SEC_04292016_virNOG_elut.tidy	RiceLeaf_SEC_04292016	RiceLeaf_SEC_64a_20160225	ENOG411DPPW	1	428.691195924	orysj	0.017857142857142856	1	1	1
orysj_RiceLeaf_SEC_04292016_virNOG_elut.tidy	RiceLeaf_SEC_04292016	RiceLeaf_SEC_64a_20160225	ENOG411DPQP	1	629.887801989	orysj	0.017857142857142856	0.5	1	0.4375
orysj_RiceLeaf_SEC_04292016_virNOG_elut.tidy	RiceLeaf_SEC_04292016	RiceLeaf_SEC_64a_20160225	ENOG411DPR6	1	862.599106472	orysj	0.017857142857142856	1	1	1
orysj_RiceLeaf_SEC_04292016_virNOG_elut.tidy	RiceLeaf_SEC_04292016	RiceLeaf_SEC_64a_20160225	ENOG411DPRK	1	29.4595069528	orysj	0.017857142857142856	0.05555555555555555	0.3630624197604858	0.23437499999999997
orysj_RiceLeaf_SEC_04292016_virNOG_elut.tidy	RiceLeaf_SEC_04292016	RiceLeaf_SEC_64a_20160225	ENOG411DPRW	6	1969.72229018	orysj	0.10714285714285714	0.23076923076923078	0.9410489052865079	0.6339285714285714
orysj_RiceLeaf_SEC_04292016_virNOG_elut.tidy	RiceLeaf_SEC_04292016	RiceLeaf_SEC_64a_20160225	ENOG411DPSD	11	1813.37445383	orysj	0.19642857142857142	0.07586206896551724	0.6599181389919839	0.37925824175824174
orysj_RiceLeaf_SEC_04292016_virNOG_elut.tidy	RiceLeaf_SEC_04292016	RiceLeaf_SEC_64a_20160225	ENOG411DPSK	1	63.781344254	orysj	0.017857142857142856	0.5	1	0.8392857142857143
orysj_RiceLeaf_SEC_04292016_virNOG_elut.tidy	RiceLeaf_SEC_04292016	RiceLeaf_SEC_64a_20160225	ENOG411DPT1	1	430.170496814	orysj	0.017857142857142856	0.038461538461538464	0.15594544312601577	0.08843537414965985
orysj_RiceLeaf_SEC_04292016_virNOG_elut.tidy	RiceLeaf_SEC_04292016	RiceLeaf_SEC_64a_20160225	ENOG411DPT3	1	129.563898071	orysj	0.017857142857142856	0.03225806451612903	0.17217450723831992	0.0855911330049261
orysj_RiceLeaf_SEC_04292016_virNOG_elut.tidy	RiceLeaf_SEC_04292016	RiceLeaf_SEC_64a_20160225	ENOG411DPTK	1	126.080662238	orysj	0.017857142857142856	1	1	1
orysj_RiceLeaf_SEC_04292016_virNOG_elut.tidy	RiceLeaf_SEC_04292016	RiceLeaf_SEC_64a_20160225	ENOG411DPU3	1	639.763473333	orysj	0.017857142857142856	0.09090909090909091	1	0.8591269841269842
orysj_RiceLeaf_SEC_04292016_virNOG_elut.tidy	RiceLeaf_SEC_04292016	RiceLeaf_SEC_64a_20160225	ENOG411DPV1	1	36.3448833316	orysj	0.017857142857142856	0.5	0.5890256990824733	1
orysj_RiceLeaf_SEC_04292016_virNOG_elut.tidy	RiceLeaf_SEC_04292016	RiceLeaf_SEC_64a_20160225	ENOG411DPV2	41	16335.9458109	orysj	0.7321428571428571	0.9111111111111111	1	0.8749999999999999
orysj_RiceLeaf_SEC_04292016_virNOG_elut.tidy	RiceLeaf_SEC_04292016	RiceLeaf_SEC_64a_20160225	ENOG411DPV6	3	600.723305953	orysj	0.05357142857142857	0.039473684210526314	0.2537765531150698	0.1614795918367347
orysj_RiceLeaf_SEC_04292016_virNOG_elut.tidy	RiceLeaf_SEC_04292016	RiceLeaf_SEC_64a_20160225	ENOG411DPVX	6	2126.01779043	orysj	0.10714285714285714	0.04285714285714286	0.3439389354428087	0.20280612244897958
orysj_RiceLeaf_SEC_04292016_virNOG_elut.tidy	RiceLeaf_SEC_04292016	RiceLeaf_SEC_64a_20160225	ENOG411DPX2	1	173.686851055	orysj	0.017857142857142856	1	1	1
orysj_RiceLeaf_SEC_04292016_virNOG_elut.tidy	RiceLeaf_SEC_04292016	RiceLeaf_SEC_64a_20160225	ENOG411DPXF	1	89.4610996005	orysj	0.017857142857142856	1	1	1
orysj_RiceLeaf_SEC_04292016_virNOG_elut.tidy	RiceLeaf_SEC_04292016	RiceLeaf_SEC_64a_20160225	ENOG411DPYE	1	203.900330244	orysj	0.017857142857142856	0.16666666666666666	0.3067124184105284	0.42857142857142855
orysj_RiceLeaf_SEC_04292016_virNOG_elut.tidy	RiceLeaf_SEC_04292016	RiceLeaf_SEC_64a_20160225	ENOG411DPYQ	26	6290.69124286	orysj	0.4642857142857143	0.1187214611872146	0.8779088687077826	0.4642857142857143
orysj_RiceLeaf_SEC_04292016_virNOG_elut.tidy	RiceLeaf_SEC_04292016	RiceLeaf_SEC_64a_20160225	ENOG411DPZ8	1	249.028921625	orysj	0.017857142857142856	0.012048192771084338	0.10169112694198923	0.04017857142857143
orysj_RiceLeaf_SEC_04292016_virNOG_elut.tidy	RiceLeaf_SEC_04292016	RiceLeaf_SEC_64a_20160225	ENOG411DPZH	1	484.377685432	orysj	0.017857142857142856	1	1	1
orysj_RiceLeaf_SEC_04292016_virNOG_elut.tidy	RiceLeaf_SEC_04292016	RiceLeaf_SEC_64a_20160225	ENOG411DPZV	1	715.561037122	orysj	0.017857142857142856	0.5	1	1
orysj_RiceLeaf_SEC_04292016_virNOG_elut.tidy	RiceLeaf_SEC_04292016	RiceLeaf_SEC_64a_20160225	ENOG411DQ1R	1	261.120484926	orysj	0.017857142857142856	1	1	1
orysj_RiceLeaf_SEC_04292016_virNOG_elut.tidy	RiceLeaf_SEC_04292016	RiceLeaf_SEC_64a_20160225	ENOG411DQ1S	4	1445.81464254	orysj	0.07142857142857142	0.16666666666666666	0.8290697872745886	0.5634920634920635
orysj_RiceLeaf_SEC_04292016_virNOG_elut.tidy	RiceLeaf_SEC_04292016	RiceLeaf_SEC_64a_20160225	ENOG411DQ29	1	952.833380656	orysj	0.017857142857142856	1	1	1
orysj_RiceLeaf_SEC_04292016_virNOG_elut.tidy	RiceLeaf_SEC_04292016	RiceLeaf_SEC_64a_20160225	ENOG411DQ2Y	1	139.442406944	orysj	0.017857142857142856	1	1	1
orysj_RiceLeaf_SEC_04292016_virNOG_elut.tidy	RiceLeaf_SEC_04292016	RiceLeaf_SEC_64a_20160225	ENOG411DQ32	1	321.624011921	orysj	0.017857142857142856	0.5	1	1
orysj_RiceLeaf_SEC_04292016_virNOG_elut.tidy	RiceLeaf_SEC_04292016	RiceLeaf_SEC_64a_20160225	ENOG411DQ3E	1	217.937837908	orysj	0.017857142857142856	1	1	1
orysj_RiceLeaf_SEC_04292016_virNOG_elut.tidy	RiceLeaf_SEC_04292016	RiceLeaf_SEC_64a_20160225	ENOG411DQ4C	1	97.3836255677	orysj	0.017857142857142856	1	1	1
orysj_RiceLeaf_SEC_04292016_virNOG_elut.tidy	RiceLeaf_SEC_04292016	RiceLeaf_SEC_64a_20160225	ENOG411DQ4F	2	1213.22901398	orysj	0.03571428571428571	0.05714285714285714	0.29468701696775146	0.3622448979591837
orysj_RiceLeaf_SEC_04292016_virNOG_elut.tidy	RiceLeaf_SEC_04292016	RiceLeaf_SEC_64a_20160225	ENOG411DQ4P	1	317.041657343	orysj	0.017857142857142856	0.3333333333333333	0.3688287869142699	0.29166666666666663
orysj_RiceLeaf_SEC_04292016_virNOG_elut.tidy	RiceLeaf_SEC_04292016	RiceLeaf_SEC_64a_20160225	ENOG411DQ4Q	7	1853.9810219	orysj	0.125	0.28	0.59556083153259	0.47000000000000003
orysj_RiceLeaf_SEC_04292016_virNOG_elut.tidy	RiceLeaf_SEC_04292016	RiceLeaf_SEC_64a_20160225	ENOG411DQ52	3	1741.29370422	orysj	0.05357142857142857	0.046875	0.35202554903317546	0.1346153846153846
orysj_RiceLeaf_SEC_04292016_virNOG_elut.tidy	RiceLeaf_SEC_04292016	RiceLeaf_SEC_64a_20160225	ENOG411DQ5Q	1	717.185509145	orysj	0.017857142857142856	0.5	1	1
orysj_RiceLeaf_SEC_04292016_virNOG_elut.tidy	RiceLeaf_SEC_04292016	RiceLeaf_SEC_64a_20160225	ENOG411DQ6I	1	112.705850331	orysj	0.017857142857142856	1	1	1
orysj_RiceLeaf_SEC_04292016_virNOG_elut.tidy	RiceLeaf_SEC_04292016	RiceLeaf_SEC_64a_20160225	ENOG411DQ6P	12	6522.82957917	orysj	0.21428571428571427	0.06557377049180328	0.6415884732210789	0.2939110070257611
orysj_RiceLeaf_SEC_04292016_virNOG_elut.tidy	RiceLeaf_SEC_04292016	RiceLeaf_SEC_64a_20160225	ENOG411DQ71	1	585.82933969	orysj	0.017857142857142856	0.1	0.5408764210947933	0.4125
orysj_RiceLeaf_SEC_04292016_virNOG_elut.tidy	RiceLeaf_SEC_04292016	RiceLeaf_SEC_64a_20160225	ENOG411DQ86	1	80.9084833988	orysj	0.017857142857142856	1	1	1
orysj_RiceLeaf_SEC_04292016_virNOG_elut.tidy	RiceLeaf_SEC_04292016	RiceLeaf_SEC_64a_20160225	ENOG411DQ8G	1	232.012153776	orysj	0.017857142857142856	1	1	1
orysj_RiceLeaf_SEC_04292016_virNOG_elut.tidy	RiceLeaf_SEC_04292016	RiceLeaf_SEC_64a_20160225	ENOG411DQ9E	1	2157.65613562	orysj	0.017857142857142856	1	1	1
orysj_RiceLeaf_SEC_04292016_virNOG_elut.tidy	RiceLeaf_SEC_04292016	RiceLeaf_SEC_64a_20160225	ENOG411DQ9N	1	139.764666173	orysj	0.017857142857142856	0.06666666666666667	0.08163726803487624	0.08452380952380951
orysj_RiceLeaf_SEC_04292016_virNOG_elut.tidy	RiceLeaf_SEC_04292016	RiceLeaf_SEC_64a_20160225	ENOG411DQA2	1	934.550501135	orysj	0.017857142857142856	0.038461538461538464	0.3903238741054815	0.17239010989010986
orysj_RiceLeaf_SEC_04292016_virNOG_elut.tidy	RiceLeaf_SEC_04292016	RiceLeaf_SEC_64a_20160225	ENOG411DQA3	1	615.869310941	orysj	0.017857142857142856	0.125	1	0.3714285714285714
orysj_RiceLeaf_SEC_04292016_virNOG_elut.tidy	RiceLeaf_SEC_04292016	RiceLeaf_SEC_64a_20160225	ENOG411DQAB	1	773.034884732	orysj	0.017857142857142856	0.02857142857142857	0.12160320568568739	0.049999999999999996
orysj_RiceLeaf_SEC_04292016_virNOG_elut.tidy	RiceLeaf_SEC_04292016	RiceLeaf_SEC_64a_20160225	ENOG411DQAF	9	6285.22224918	orysj	0.16071428571428573	0.06164383561643835	0.7234417769800503	0.29170743639921726
orysj_RiceLeaf_SEC_04292016_virNOG_elut.tidy	RiceLeaf_SEC_04292016	RiceLeaf_SEC_64a_20160225	ENOG411DQB2	9	3629.67154139	orysj	0.16071428571428573	0.04945054945054945	0.37395147602288786	0.282574568288854
orysj_RiceLeaf_SEC_04292016_virNOG_elut.tidy	RiceLeaf_SEC_04292016	RiceLeaf_SEC_64a_20160225	ENOG411DQB7	9	4104.25630466	orysj	0.16071428571428573	0.09183673469387756	0.840129573764628	0.4076655052264809
orysj_RiceLeaf_SEC_04292016_virNOG_elut.tidy	RiceLeaf_SEC_04292016	RiceLeaf_SEC_64a_20160225	ENOG411DQBJ	3	1118.52941194	orysj	0.05357142857142857	0.030303030303030304	0.20659520916029342	0.11666666666666665
orysj_RiceLeaf_SEC_04292016_virNOG_elut.tidy	RiceLeaf_SEC_04292016	RiceLeaf_SEC_64a_20160225	ENOG411DQBZ	7	1047.9337839	orysj	0.125	0.015086206896551725	0.07554362394136303	0.125
orysj_RiceLeaf_SEC_04292016_virNOG_elut.tidy	RiceLeaf_SEC_04292016	RiceLeaf_SEC_64a_20160225	ENOG411DQC8	1	767.426175285	orysj	0.017857142857142856	1	1	1
orysj_RiceLeaf_SEC_04292016_virNOG_elut.tidy	RiceLeaf_SEC_04292016	RiceLeaf_SEC_64a_20160225	ENOG411DQC9	1	182.063296689	orysj	0.017857142857142856	0.5	0.374554292176762	0.7410714285714285
orysj_RiceLeaf_SEC_04292016_virNOG_elut.tidy	RiceLeaf_SEC_04292016	RiceLeaf_SEC_64a_20160225	ENOG411DQCM	1	88.2421924129	orysj	0.017857142857142856	0.5	1	1
orysj_RiceLeaf_SEC_04292016_virNOG_elut.tidy	RiceLeaf_SEC_04292016	RiceLeaf_SEC_64a_20160225	ENOG411DQCW	1	61.5622852048	orysj	0.017857142857142856	0.2	0.8479511357299172	0.9821428571428571
orysj_RiceLeaf_SEC_04292016_virNOG_elut.tidy	RiceLeaf_SEC_04292016	RiceLeaf_SEC_64a_20160225	ENOG411DQCX	1	56.7970170686	orysj	0.017857142857142856	0.037037037037037035	0.12959343485270886	0.16071428571428573
orysj_RiceLeaf_SEC_04292016_virNOG_elut.tidy	RiceLeaf_SEC_04292016	RiceLeaf_SEC_64a_20160225	ENOG411DQDB	1	593.767406623	orysj	0.017857142857142856	0.01639344262295082	0.09811671831203081	0.054563492063492064
orysj_RiceLeaf_SEC_04292016_virNOG_elut.tidy	RiceLeaf_SEC_04292016	RiceLeaf_SEC_64a_20160225	ENOG411DQEV	1	71.542913647	orysj	0.017857142857142856	1	1	1
orysj_RiceLeaf_SEC_04292016_virNOG_elut.tidy	RiceLeaf_SEC_04292016	RiceLeaf_SEC_64a_20160225	ENOG411DQGC	3	391.822777351	orysj	0.05357142857142857	0.05172413793103448	0.2750456771956251	0.23214285714285712
orysj_RiceLeaf_SEC_04292016_virNOG_elut.tidy	RiceLeaf_SEC_04292016	RiceLeaf_SEC_64a_20160225	ENOG411DQGM	1	455.330622479	orysj	0.017857142857142856	1	1	1
orysj_RiceLeaf_SEC_04292016_virNOG_elut.tidy	RiceLeaf_SEC_04292016	RiceLeaf_SEC_64a_20160225	ENOG411DQH3	3	460.570934327	orysj	0.05357142857142857	0.16666666666666666	0.2987226626683188	0.29258241758241754
orysj_RiceLeaf_SEC_04292016_virNOG_elut.tidy	RiceLeaf_SEC_04292016	RiceLeaf_SEC_64a_20160225	ENOG411DQH9	2	459.293841008	orysj	0.03571428571428571	0.029850746268656716	0.1892315419955171	0.11607142857142856
orysj_RiceLeaf_SEC_04292016_virNOG_elut.tidy	RiceLeaf_SEC_04292016	RiceLeaf_SEC_64a_20160225	ENOG411DQHU	1	276.022054507	orysj	0.017857142857142856	0.08333333333333333	1	0.31398809523809523
orysj_RiceLeaf_SEC_04292016_virNOG_elut.tidy	RiceLeaf_SEC_04292016	RiceLeaf_SEC_64a_20160225	ENOG411DQJS	1	103.24288483	orysj	0.017857142857142856	0.1111111111111111	0.30037592737025487	0.27579365079365076
orysj_RiceLeaf_SEC_04292016_virNOG_elut.tidy	RiceLeaf_SEC_04292016	RiceLeaf_SEC_64a_20160225	ENOG411DQKE	2	3256.89446417	orysj	0.03571428571428571	0.0392156862745098	0.36225172249193444	0.1407563025210084
orysj_RiceLeaf_SEC_04292016_virNOG_elut.tidy	RiceLeaf_SEC_04292016	RiceLeaf_SEC_64a_20160225	ENOG411DQKG	1	248.735194828	orysj	0.017857142857142856	0.03333333333333333	0.1602793252233074	0.10227272727272728
orysj_RiceLeaf_SEC_04292016_virNOG_elut.tidy	RiceLeaf_SEC_04292016	RiceLeaf_SEC_64a_20160225	ENOG411DQKX	1	281.619759697	orysj	0.017857142857142856	0.2	1	0.49107142857142855
orysj_RiceLeaf_SEC_04292016_virNOG_elut.tidy	RiceLeaf_SEC_04292016	RiceLeaf_SEC_64a_20160225	ENOG411DQM2	2	598.790165789	orysj	0.03571428571428571	1	1	1
orysj_RiceLeaf_SEC_04292016_virNOG_elut.tidy	RiceLeaf_SEC_04292016	RiceLeaf_SEC_64a_20160225	ENOG411DQPC	1	1509.73418118	orysj	0.017857142857142856	0.25	1	1
orysj_RiceLeaf_SEC_04292016_virNOG_elut.tidy	RiceLeaf_SEC_04292016	RiceLeaf_SEC_64a_20160225	ENOG411DQPH	7	7307.05770589	orysj	0.125	0.4117647058823529	0.8146959494327161	0.6339285714285715
orysj_RiceLeaf_SEC_04292016_virNOG_elut.tidy	RiceLeaf_SEC_04292016	RiceLeaf_SEC_64a_20160225	ENOG411DQPQ	1	422.701298477	orysj	0.017857142857142856	0.07692307692307693	0.24876212196420072	0.15848214285714285
orysj_RiceLeaf_SEC_04292016_virNOG_elut.tidy	RiceLeaf_SEC_04292016	RiceLeaf_SEC_64a_20160225	ENOG411DQPS	3	235.296409211	orysj	0.05357142857142857	0.14285714285714285	0.9465524400783036	0.32653061224489793
orysj_RiceLeaf_SEC_04292016_virNOG_elut.tidy	RiceLeaf_SEC_04292016	RiceLeaf_SEC_64a_20160225	ENOG411DQQN	11	13273.7068025	orysj	0.19642857142857142	0.7333333333333333	0.9373416268625386	0.7857142857142857
orysj_RiceLeaf_SEC_04292016_virNOG_elut.tidy	RiceLeaf_SEC_04292016	RiceLeaf_SEC_64a_20160225	ENOG411DQR6	1	115.205635922	orysj	0.017857142857142856	1	1	1
orysj_RiceLeaf_SEC_04292016_virNOG_elut.tidy	RiceLeaf_SEC_04292016	RiceLeaf_SEC_64a_20160225	ENOG411DQRW	1	143.390165605	orysj	0.017857142857142856	1	1	1
orysj_RiceLeaf_SEC_04292016_virNOG_elut.tidy	RiceLeaf_SEC_04292016	RiceLeaf_SEC_64a_20160225	ENOG411DQRX	1	235.873392033	orysj	0.017857142857142856	0.05555555555555555	0.26415423595174137	0.19444444444444442
orysj_RiceLeaf_SEC_04292016_virNOG_elut.tidy	RiceLeaf_SEC_04292016	RiceLeaf_SEC_64a_20160225	ENOG411DQSK	3	863.874511755	orysj	0.05357142857142857	0.09090909090909091	0.43206052762183356	0.29258241758241754
orysj_RiceLeaf_SEC_04292016_virNOG_elut.tidy	RiceLeaf_SEC_04292016	RiceLeaf_SEC_64a_20160225	ENOG411DQT7	1	133.770397276	orysj	0.017857142857142856	0.08333333333333333	0.742946537197405	0.3589285714285714
orysj_RiceLeaf_SEC_04292016_virNOG_elut.tidy	RiceLeaf_SEC_04292016	RiceLeaf_SEC_64a_20160225	ENOG411DQTC	1	828.356041754	orysj	0.017857142857142856	0.08333333333333333	0.21227910826911078	0.1865079365079365
orysj_RiceLeaf_SEC_04292016_virNOG_elut.tidy	RiceLeaf_SEC_04292016	RiceLeaf_SEC_64a_20160225	ENOG411DQU7	2	257.70108257	orysj	0.03571428571428571	1	1	1
orysj_RiceLeaf_SEC_04292016_virNOG_elut.tidy	RiceLeaf_SEC_04292016	RiceLeaf_SEC_64a_20160225	ENOG411DQUH	5	749.501489215	orysj	0.08928571428571429	0.14705882352941177	0.3860948001318528	0.3169642857142857
orysj_RiceLeaf_SEC_04292016_virNOG_elut.tidy	RiceLeaf_SEC_04292016	RiceLeaf_SEC_64a_20160225	ENOG411DQUT	1	1608.32761253	orysj	0.017857142857142856	1	1	1
orysj_RiceLeaf_SEC_04292016_virNOG_elut.tidy	RiceLeaf_SEC_04292016	RiceLeaf_SEC_64a_20160225	ENOG411DQVA	3	3101.37440067	orysj	0.05357142857142857	0.07692307692307693	0.7254237212131637	0.3447802197802198
orysj_RiceLeaf_SEC_04292016_virNOG_elut.tidy	RiceLeaf_SEC_04292016	RiceLeaf_SEC_64a_20160225	ENOG411DQVG	1	218.103130163	orysj	0.017857142857142856	0.05263157894736842	0.16898568410499734	0.18993506493506493
orysj_RiceLeaf_SEC_04292016_virNOG_elut.tidy	RiceLeaf_SEC_04292016	RiceLeaf_SEC_64a_20160225	ENOG411DQVH	16	4336.61664864	orysj	0.2857142857142857	0.06153846153846154	0.41564321337676796	0.2857142857142857
orysj_RiceLeaf_SEC_04292016_virNOG_elut.tidy	RiceLeaf_SEC_04292016	RiceLeaf_SEC_64a_20160225	ENOG411DQXM	1	214.269372643	orysj	0.017857142857142856	0.16666666666666666	0.5731053111948669	0.8964285714285714
orysj_RiceLeaf_SEC_04292016_virNOG_elut.tidy	RiceLeaf_SEC_04292016	RiceLeaf_SEC_64a_20160225	ENOG411DQXN	1	35.8123852638	orysj	0.017857142857142856	0.5	0.5472766683216652	0.6339285714285714
orysj_RiceLeaf_SEC_04292016_virNOG_elut.tidy	RiceLeaf_SEC_04292016	RiceLeaf_SEC_64a_20160225	ENOG411DQZ9	18	7171.60071881	orysj	0.32142857142857145	0.060810810810810814	0.4420171546612236	0.32142857142857145
orysj_RiceLeaf_SEC_04292016_virNOG_elut.tidy	RiceLeaf_SEC_04292016	RiceLeaf_SEC_64a_20160225	ENOG411DQZA	4	3313.15186062	orysj	0.07142857142857142	0.029197080291970802	0.15834309822741166	0.13816475495307612
orysj_RiceLeaf_SEC_04292016_virNOG_elut.tidy	RiceLeaf_SEC_04292016	RiceLeaf_SEC_64a_20160225	ENOG411DQZH	1	606.589626367	orysj	0.017857142857142856	1	1	1
orysj_RiceLeaf_SEC_04292016_virNOG_elut.tidy	RiceLeaf_SEC_04292016	RiceLeaf_SEC_64a_20160225	ENOG411DR00	1	259.39247006	orysj	0.017857142857142856	0.25	0.5237805257964208	0.4375
orysj_RiceLeaf_SEC_04292016_virNOG_elut.tidy	RiceLeaf_SEC_04292016	RiceLeaf_SEC_64a_20160225	ENOG411DR1D	1	425.437229211	orysj	0.017857142857142856	1	1	1
orysj_RiceLeaf_SEC_04292016_virNOG_elut.tidy	RiceLeaf_SEC_04292016	RiceLeaf_SEC_64a_20160225	ENOG411DR2Y	1	470.845644077	orysj	0.017857142857142856	1	1	1
orysj_RiceLeaf_SEC_04292016_virNOG_elut.tidy	RiceLeaf_SEC_04292016	RiceLeaf_SEC_64a_20160225	ENOG411DR30	1	152.470544916	orysj	0.017857142857142856	0.07142857142857142	0.2874419194241014	0.3273809523809524
orysj_RiceLeaf_SEC_04292016_virNOG_elut.tidy	RiceLeaf_SEC_04292016	RiceLeaf_SEC_64a_20160225	ENOG411DR4H	1	864.111111917	orysj	0.017857142857142856	1	1	1
orysj_RiceLeaf_SEC_04292016_virNOG_elut.tidy	RiceLeaf_SEC_04292016	RiceLeaf_SEC_64a_20160225	ENOG411DR4P	3	2165.97271243	orysj	0.05357142857142857	0.07317073170731707	0.1531113192729532	0.11525974025974026
orysj_RiceLeaf_SEC_04292016_virNOG_elut.tidy	RiceLeaf_SEC_04292016	RiceLeaf_SEC_64a_20160225	ENOG411DR54	38	13428.4408153	orysj	0.6785714285714286	0.17511520737327188	0.8992159802120159	0.6785714285714286
orysj_RiceLeaf_SEC_04292016_virNOG_elut.tidy	RiceLeaf_SEC_04292016	RiceLeaf_SEC_64a_20160225	ENOG411DR5K	2	376.256623991	orysj	0.03571428571428571	0.028169014084507043	0.20691842118360199	0.09375
orysj_RiceLeaf_SEC_04292016_virNOG_elut.tidy	RiceLeaf_SEC_04292016	RiceLeaf_SEC_64a_20160225	ENOG411DR63	1	228.524853196	orysj	0.017857142857142856	1	1	1
orysj_RiceLeaf_SEC_04292016_virNOG_elut.tidy	RiceLeaf_SEC_04292016	RiceLeaf_SEC_64a_20160225	ENOG411DR66	1	416.329186174	orysj	0.017857142857142856	1	1	1
orysj_RiceLeaf_SEC_04292016_virNOG_elut.tidy	RiceLeaf_SEC_04292016	RiceLeaf_SEC_64a_20160225	ENOG411DR6F	1	380.521324299	orysj	0.017857142857142856	1	1	0.8571428571428571
orysj_RiceLeaf_SEC_04292016_virNOG_elut.tidy	RiceLeaf_SEC_04292016	RiceLeaf_SEC_64a_20160225	ENOG411DR6N	1	101.393539562	orysj	0.017857142857142856	0.05555555555555555	0.27679453997209674	0.4543650793650793
orysj_RiceLeaf_SEC_04292016_virNOG_elut.tidy	RiceLeaf_SEC_04292016	RiceLeaf_SEC_64a_20160225	ENOG411DR6R	1	175.457442798	orysj	0.017857142857142856	0.14285714285714285	1	0.6198979591836734
orysj_RiceLeaf_SEC_04292016_virNOG_elut.tidy	RiceLeaf_SEC_04292016	RiceLeaf_SEC_64a_20160225	ENOG411DR9P	1	887.764072301	orysj	0.017857142857142856	0.2	1	0.5625
orysj_RiceLeaf_SEC_04292016_virNOG_elut.tidy	RiceLeaf_SEC_04292016	RiceLeaf_SEC_64a_20160225	ENOG411DR9V	9	847.372743823	orysj	0.16071428571428573	0.34615384615384615	0.8853559592269052	0.7131696428571429
orysj_RiceLeaf_SEC_04292016_virNOG_elut.tidy	RiceLeaf_SEC_04292016	RiceLeaf_SEC_64a_20160225	ENOG411DRAV	1	294.786643853	orysj	0.017857142857142856	0.07692307692307693	0.5192891858768879	0.24587912087912084
orysj_RiceLeaf_SEC_04292016_virNOG_elut.tidy	RiceLeaf_SEC_04292016	RiceLeaf_SEC_64a_20160225	ENOG411DRBM	1	402.757671037	orysj	0.017857142857142856	0.022727272727272728	0.10165020707087648	0.04326923076923077
orysj_RiceLeaf_SEC_04292016_virNOG_elut.tidy	RiceLeaf_SEC_04292016	RiceLeaf_SEC_64a_20160225	ENOG411DRE6	1	1316.54120425	orysj	0.017857142857142856	0.034482758620689655	0.535859031322291	0.10996240601503758
orysj_RiceLeaf_SEC_04292016_virNOG_elut.tidy	RiceLeaf_SEC_04292016	RiceLeaf_SEC_64a_20160225	ENOG411DREZ	2	519.120168757	orysj	0.03571428571428571	0.14285714285714285	0.6033686919550553	0.2857142857142857
orysj_RiceLeaf_SEC_04292016_virNOG_elut.tidy	RiceLeaf_SEC_04292016	RiceLeaf_SEC_64a_20160225	ENOG411DRFB	1	1201.86600682	orysj	0.017857142857142856	1	1	1
orysj_RiceLeaf_SEC_04292016_virNOG_elut.tidy	RiceLeaf_SEC_04292016	RiceLeaf_SEC_64a_20160225	ENOG411DRFI	1	616.439393612	orysj	0.017857142857142856	1	1	1
orysj_RiceLeaf_SEC_04292016_virNOG_elut.tidy	RiceLeaf_SEC_04292016	RiceLeaf_SEC_64a_20160225	ENOG411DRG8	1	573.560662419	orysj	0.017857142857142856	1	1	1
orysj_RiceLeaf_SEC_04292016_virNOG_elut.tidy	RiceLeaf_SEC_04292016	RiceLeaf_SEC_64a_20160225	ENOG411DRGU	6	3156.61562487	orysj	0.10714285714285714	0.037267080745341616	0.3171837787546007	0.29887218045112784
orysj_RiceLeaf_SEC_04292016_virNOG_elut.tidy	RiceLeaf_SEC_04292016	RiceLeaf_SEC_64a_20160225	ENOG411DRGX	1	149.7462616	orysj	0.017857142857142856	0.2	1	0.9821428571428571
orysj_RiceLeaf_SEC_04292016_virNOG_elut.tidy	RiceLeaf_SEC_04292016	RiceLeaf_SEC_64a_20160225	ENOG411DRH5	5	1944.83373446	orysj	0.08928571428571429	0.056179775280898875	0.2943525251535797	0.23174157303370788
orysj_RiceLeaf_SEC_04292016_virNOG_elut.tidy	RiceLeaf_SEC_04292016	RiceLeaf_SEC_64a_20160225	ENOG411DRHG	9	4040.78187991	orysj	0.16071428571428573	0.8181818181818182	1	1
orysj_RiceLeaf_SEC_04292016_virNOG_elut.tidy	RiceLeaf_SEC_04292016	RiceLeaf_SEC_64a_20160225	ENOG411DRHJ	3	1099.08972964	orysj	0.05357142857142857	0.10344827586206896	0.2620577363705057	0.19017857142857142
orysj_RiceLeaf_SEC_04292016_virNOG_elut.tidy	RiceLeaf_SEC_04292016	RiceLeaf_SEC_64a_20160225	ENOG411DRIS	1	674.720577683	orysj	0.017857142857142856	0.07142857142857142	0.26763513132765615	0.24553571428571427
orysj_RiceLeaf_SEC_04292016_virNOG_elut.tidy	RiceLeaf_SEC_04292016	RiceLeaf_SEC_64a_20160225	ENOG411DRJ6	1	132.861185418	orysj	0.017857142857142856	0.1111111111111111	0.3508594109069495	0.20634920634920634
orysj_RiceLeaf_SEC_04292016_virNOG_elut.tidy	RiceLeaf_SEC_04292016	RiceLeaf_SEC_64a_20160225	ENOG411DRK2	2	5532.83265262	orysj	0.03571428571428571	0.05263157894736842	0.49529622240107807	0.16071428571428573
orysj_RiceLeaf_SEC_04292016_virNOG_elut.tidy	RiceLeaf_SEC_04292016	RiceLeaf_SEC_64a_20160225	ENOG411DRKH	4	2211.02611792	orysj	0.07142857142857142	0.08695652173913043	0.5807018686117654	0.38975155279503104
orysj_RiceLeaf_SEC_04292016_virNOG_elut.tidy	RiceLeaf_SEC_04292016	RiceLeaf_SEC_64a_20160225	ENOG411DRP0	1	1010.4999842	orysj	0.017857142857142856	1	1	1
orysj_RiceLeaf_SEC_04292016_virNOG_elut.tidy	RiceLeaf_SEC_04292016	RiceLeaf_SEC_64a_20160225	ENOG411DRP6	6	6886.00543852	orysj	0.10714285714285714	0.08333333333333333	0.6263572772644358	0.3385714285714285
orysj_RiceLeaf_SEC_04292016_virNOG_elut.tidy	RiceLeaf_SEC_04292016	RiceLeaf_SEC_64a_20160225	ENOG411DRQT	25	3428.65409386	orysj	0.44642857142857145	0.05458515283842795	0.30545979596271416	0.44642857142857145
orysj_RiceLeaf_SEC_04292016_virNOG_elut.tidy	RiceLeaf_SEC_04292016	RiceLeaf_SEC_64a_20160225	ENOG411DRR5	56	20566.7943184	orysj	1	0.0527803958529689	0.175525599398523	1
orysj_RiceLeaf_SEC_04292016_virNOG_elut.tidy	RiceLeaf_SEC_04292016	RiceLeaf_SEC_64a_20160225	ENOG411DRRY	1	206.780413662	orysj	0.017857142857142856	1	1	1
orysj_RiceLeaf_SEC_04292016_virNOG_elut.tidy	RiceLeaf_SEC_04292016	RiceLeaf_SEC_64a_20160225	ENOG411DRS5	6	616.98234643	orysj	0.10714285714285714	0.1276595744680851	0.5621955039306016	0.2591362126245847
orysj_RiceLeaf_SEC_04292016_virNOG_elut.tidy	RiceLeaf_SEC_04292016	RiceLeaf_SEC_64a_20160225	ENOG411DRSN	3	765.99373131	orysj	0.05357142857142857	0.14285714285714285	0.8181416409875348	0.447704081632653
orysj_RiceLeaf_SEC_04292016_virNOG_elut.tidy	RiceLeaf_SEC_04292016	RiceLeaf_SEC_64a_20160225	ENOG411DRTE	1	762.393535752	orysj	0.017857142857142856	1	1	1
orysj_RiceLeaf_SEC_04292016_virNOG_elut.tidy	RiceLeaf_SEC_04292016	RiceLeaf_SEC_64a_20160225	ENOG411DRTP	7	6372.94317764	orysj	0.125	0.05384615384615385	0.473855263622452	0.23229166666666667
orysj_RiceLeaf_SEC_04292016_virNOG_elut.tidy	RiceLeaf_SEC_04292016	RiceLeaf_SEC_64a_20160225	ENOG411DRU4	1	237.46406038	orysj	0.017857142857142856	0.05263157894736842	0.7789993083895363	0.24906015037593984
orysj_RiceLeaf_SEC_04292016_virNOG_elut.tidy	RiceLeaf_SEC_04292016	RiceLeaf_SEC_64a_20160225	ENOG411DRUE	9	4911.89246634	orysj	0.16071428571428573	0.10227272727272728	0.6859030694944114	0.458400974025974
orysj_RiceLeaf_SEC_04292016_virNOG_elut.tidy	RiceLeaf_SEC_04292016	RiceLeaf_SEC_64a_20160225	ENOG411DRVF	1	1278.7947843	orysj	0.017857142857142856	0.043478260869565216	0.21207837250009515	0.0818452380952381
orysj_RiceLeaf_SEC_04292016_virNOG_elut.tidy	RiceLeaf_SEC_04292016	RiceLeaf_SEC_64a_20160225	ENOG411DRVH	1	110.796547683	orysj	0.017857142857142856	0.013888888888888888	0.10105209598051511	0.049876847290640396
orysj_RiceLeaf_SEC_04292016_virNOG_elut.tidy	RiceLeaf_SEC_04292016	RiceLeaf_SEC_64a_20160225	ENOG411DRVJ	4	555.527822119	orysj	0.07142857142857142	0.0625	0.18126882530139107	0.14285714285714285
orysj_RiceLeaf_SEC_04292016_virNOG_elut.tidy	RiceLeaf_SEC_04292016	RiceLeaf_SEC_64a_20160225	ENOG411DRVM	1	171.625828487	orysj	0.017857142857142856	1	1	1
orysj_RiceLeaf_SEC_04292016_virNOG_elut.tidy	RiceLeaf_SEC_04292016	RiceLeaf_SEC_64a_20160225	ENOG411DRVX	10	6428.68771207	orysj	0.17857142857142858	0.25	0.9653784266981936	0.8452380952380952
orysj_RiceLeaf_SEC_04292016_virNOG_elut.tidy	RiceLeaf_SEC_04292016	RiceLeaf_SEC_64a_20160225	ENOG411DRXX	1	341.869202045	orysj	0.017857142857142856	0.25	0.8713569006825634	0.4375
orysj_RiceLeaf_SEC_04292016_virNOG_elut.tidy	RiceLeaf_SEC_04292016	RiceLeaf_SEC_64a_20160225	ENOG411DRZ6	7	2228.13735299	orysj	0.125	0.3181818181818182	0.5147621008291775	0.375
orysj_RiceLeaf_SEC_04292016_virNOG_elut.tidy	RiceLeaf_SEC_04292016	RiceLeaf_SEC_64a_20160225	ENOG411DS0V	4	496.450543151	orysj	0.07142857142857142	0.12903225806451613	0.37061464295285595	0.23963133640552994
orysj_RiceLeaf_SEC_04292016_virNOG_elut.tidy	RiceLeaf_SEC_04292016	RiceLeaf_SEC_64a_20160225	ENOG411DS12	1	236.689975428	orysj	0.017857142857142856	0.5	1	1
orysj_RiceLeaf_SEC_04292016_virNOG_elut.tidy	RiceLeaf_SEC_04292016	RiceLeaf_SEC_64a_20160225	ENOG411DS18	5	4106.61845838	orysj	0.08928571428571429	0.3333333333333333	1	0.8571428571428571
orysj_RiceLeaf_SEC_04292016_virNOG_elut.tidy	RiceLeaf_SEC_04292016	RiceLeaf_SEC_64a_20160225	ENOG411DS2S	2	438.200346088	orysj	0.03571428571428571	0.08695652173913043	0.306330753500786	0.19720496894409936
orysj_RiceLeaf_SEC_04292016_virNOG_elut.tidy	RiceLeaf_SEC_04292016	RiceLeaf_SEC_64a_20160225	ENOG411DS32	1	591.097589147	orysj	0.017857142857142856	1	1	1
orysj_RiceLeaf_SEC_04292016_virNOG_elut.tidy	RiceLeaf_SEC_04292016	RiceLeaf_SEC_64a_20160225	ENOG411DS4G	1	196.092040314	orysj	0.017857142857142856	0.029411764705882353	0.1395941962218028	0.11081932773109243
orysj_RiceLeaf_SEC_04292016_virNOG_elut.tidy	RiceLeaf_SEC_04292016	RiceLeaf_SEC_64a_20160225	ENOG411DS4H	1	398.759414871	orysj	0.017857142857142856	0.16666666666666666	0.6955936733032676	0.38095238095238093
orysj_RiceLeaf_SEC_04292016_virNOG_elut.tidy	RiceLeaf_SEC_04292016	RiceLeaf_SEC_64a_20160225	ENOG411DS83	4	1057.69393314	orysj	0.07142857142857142	0.10810810810810811	0.4558830502288472	0.33809523809523806
orysj_RiceLeaf_SEC_04292016_virNOG_elut.tidy	RiceLeaf_SEC_04292016	RiceLeaf_SEC_64a_20160225	ENOG411DS98	7	526.492073419	orysj	0.125	0.037037037037037035	0.23585083894927364	0.12894736842105264
orysj_RiceLeaf_SEC_04292016_virNOG_elut.tidy	RiceLeaf_SEC_04292016	RiceLeaf_SEC_64a_20160225	ENOG411DSBH	2	1417.20681141	orysj	0.03571428571428571	0.025	0.25362402226859776	0.11205357142857142
orysj_RiceLeaf_SEC_04292016_virNOG_elut.tidy	RiceLeaf_SEC_04292016	RiceLeaf_SEC_64a_20160225	ENOG411DSC8	6	2188.11630235	orysj	0.10714285714285714	0.42857142857142855	0.47874494125889816	0.36734693877551017
orysj_RiceLeaf_SEC_04292016_virNOG_elut.tidy	RiceLeaf_SEC_04292016	RiceLeaf_SEC_64a_20160225	ENOG411DSDD	1	85.0148118283	orysj	0.017857142857142856	0.07692307692307693	0.5950445384747278	0.5357142857142857
orysj_RiceLeaf_SEC_04292016_virNOG_elut.tidy	RiceLeaf_SEC_04292016	RiceLeaf_SEC_64a_20160225	ENOG411DSDF	8	6123.32361345	orysj	0.14285714285714285	0.38095238095238093	1	0.8707482993197279
orysj_RiceLeaf_SEC_04292016_virNOG_elut.tidy	RiceLeaf_SEC_04292016	RiceLeaf_SEC_64a_20160225	ENOG411DSE1	1	545.025306079	orysj	0.017857142857142856	0.029411764705882353	0.19493000864516938	0.11936090225563908
orysj_RiceLeaf_SEC_04292016_virNOG_elut.tidy	RiceLeaf_SEC_04292016	RiceLeaf_SEC_64a_20160225	ENOG411DSEN	1	1703.2040815	orysj	0.017857142857142856	1	1	1
orysj_RiceLeaf_SEC_04292016_virNOG_elut.tidy	RiceLeaf_SEC_04292016	RiceLeaf_SEC_64a_20160225	ENOG411DSF5	7	966.9529963	orysj	0.125	0.028225806451612902	0.20072490101031476	0.17763157894736842
orysj_RiceLeaf_SEC_04292016_virNOG_elut.tidy	RiceLeaf_SEC_04292016	RiceLeaf_SEC_64a_20160225	ENOG411DSFN	1	285.421826561	orysj	0.017857142857142856	0.16666666666666666	0.38339052301273024	0.2857142857142857
orysj_RiceLeaf_SEC_04292016_virNOG_elut.tidy	RiceLeaf_SEC_04292016	RiceLeaf_SEC_64a_20160225	ENOG411DSHG	1	687.057203533	orysj	0.017857142857142856	1	1	1
orysj_RiceLeaf_SEC_04292016_virNOG_elut.tidy	RiceLeaf_SEC_04292016	RiceLeaf_SEC_64a_20160225	ENOG411DSI1	1	117.711411019	orysj	0.017857142857142856	1	1	1
orysj_RiceLeaf_SEC_04292016_virNOG_elut.tidy	RiceLeaf_SEC_04292016	RiceLeaf_SEC_64a_20160225	ENOG411DSIN	11	5603.15073655	orysj	0.19642857142857142	1	1	1
orysj_RiceLeaf_SEC_04292016_virNOG_elut.tidy	RiceLeaf_SEC_04292016	RiceLeaf_SEC_64a_20160225	ENOG411DSKU	3	1098.36616827	orysj	0.05357142857142857	0.06976744186046512	0.89255134392811	0.3127076411960133
orysj_RiceLeaf_SEC_04292016_virNOG_elut.tidy	RiceLeaf_SEC_04292016	RiceLeaf_SEC_64a_20160225	ENOG411DSKW	1	276.641632631	orysj	0.017857142857142856	1	1	1
orysj_RiceLeaf_SEC_04292016_virNOG_elut.tidy	RiceLeaf_SEC_04292016	RiceLeaf_SEC_64a_20160225	ENOG411DSNM	1	154.854791444	orysj	0.017857142857142856	0.5	1	1
orysj_RiceLeaf_SEC_04292016_virNOG_elut.tidy	RiceLeaf_SEC_04292016	RiceLeaf_SEC_64a_20160225	ENOG411DSPZ	2	350.492982218	orysj	0.03571428571428571	0.029850746268656716	0.1454952233107678	0.09
orysj_RiceLeaf_SEC_04292016_virNOG_elut.tidy	RiceLeaf_SEC_04292016	RiceLeaf_SEC_64a_20160225	ENOG411DSS9	1	354.435437655	orysj	0.017857142857142856	0.25	1	0.9955357142857142
orysj_RiceLeaf_SEC_04292016_virNOG_elut.tidy	RiceLeaf_SEC_04292016	RiceLeaf_SEC_64a_20160225	ENOG411DSTG	2	1091.13631994	orysj	0.03571428571428571	0.11764705882352941	0.3556452373744563	0.21848739495798317
orysj_RiceLeaf_SEC_04292016_virNOG_elut.tidy	RiceLeaf_SEC_04292016	RiceLeaf_SEC_64a_20160225	ENOG411DSUA	3	4487.59390572	orysj	0.05357142857142857	0.034482758620689655	0.22877911588862215	0.1956997084548105
orysj_RiceLeaf_SEC_04292016_virNOG_elut.tidy	RiceLeaf_SEC_04292016	RiceLeaf_SEC_64a_20160225	ENOG411DSUZ	12	5152.56762879	orysj	0.21428571428571427	0.0821917808219178	0.5875071642012489	0.33131868131868125
orysj_RiceLeaf_SEC_04292016_virNOG_elut.tidy	RiceLeaf_SEC_04292016	RiceLeaf_SEC_64a_20160225	ENOG411DSV4	1	2115.44994663	orysj	0.017857142857142856	1	1	1
orysj_RiceLeaf_SEC_04292016_virNOG_elut.tidy	RiceLeaf_SEC_04292016	RiceLeaf_SEC_64a_20160225	ENOG411DSWB	9	4829.74966513	orysj	0.16071428571428573	0.3333333333333333	0.6583473627504681	0.4821428571428572
orysj_RiceLeaf_SEC_04292016_virNOG_elut.tidy	RiceLeaf_SEC_04292016	RiceLeaf_SEC_64a_20160225	ENOG411DSWG	1	239.86568835	orysj	0.017857142857142856	0.08333333333333333	0.3780529616702759	0.19047619047619047
orysj_RiceLeaf_SEC_04292016_virNOG_elut.tidy	RiceLeaf_SEC_04292016	RiceLeaf_SEC_64a_20160225	ENOG411DSWK	4	1299.24630916	orysj	0.07142857142857142	0.18181818181818182	0.3858802434230832	0.28174603174603174
orysj_RiceLeaf_SEC_04292016_virNOG_elut.tidy	RiceLeaf_SEC_04292016	RiceLeaf_SEC_64a_20160225	ENOG411DSX2	1	217.88967485	orysj	0.017857142857142856	1	1	1
orysj_RiceLeaf_SEC_04292016_virNOG_elut.tidy	RiceLeaf_SEC_04292016	RiceLeaf_SEC_64a_20160225	ENOG411DSXF	1	85.1746502503	orysj	0.017857142857142856	1	1	0.9821428571428571
orysj_RiceLeaf_SEC_04292016_virNOG_elut.tidy	RiceLeaf_SEC_04292016	RiceLeaf_SEC_64a_20160225	ENOG411DSXU	10	4567.10741712	orysj	0.17857142857142858	0.5555555555555556	0.7322304376277089	0.5714285714285714
orysj_RiceLeaf_SEC_04292016_virNOG_elut.tidy	RiceLeaf_SEC_04292016	RiceLeaf_SEC_64a_20160225	ENOG411DSXY	1	472.592914303	orysj	0.017857142857142856	1	1	1
orysj_RiceLeaf_SEC_04292016_virNOG_elut.tidy	RiceLeaf_SEC_04292016	RiceLeaf_SEC_64a_20160225	ENOG411DSZ2	1	291.35661309	orysj	0.017857142857142856	0.034482758620689655	0.13201939392644785	0.14963054187192118
orysj_RiceLeaf_SEC_04292016_virNOG_elut.tidy	RiceLeaf_SEC_04292016	RiceLeaf_SEC_64a_20160225	ENOG411DT04	4	382.011191224	orysj	0.07142857142857142	0.5	0.4816145413052113	0.42857142857142855
orysj_RiceLeaf_SEC_04292016_virNOG_elut.tidy	RiceLeaf_SEC_04292016	RiceLeaf_SEC_64a_20160225	ENOG411DT0P	2	278.942674899	orysj	0.03571428571428571	0.08695652173913043	0.504663063223362	0.2689075630252101
orysj_RiceLeaf_SEC_04292016_virNOG_elut.tidy	RiceLeaf_SEC_04292016	RiceLeaf_SEC_64a_20160225	ENOG411DT0R	1	1084.3641523	orysj	0.017857142857142856	1	1	1
orysj_RiceLeaf_SEC_04292016_virNOG_elut.tidy	RiceLeaf_SEC_04292016	RiceLeaf_SEC_64a_20160225	ENOG411DT1F	1	267.921407255	orysj	0.017857142857142856	0.043478260869565216	0.0884387549216674	0.09659090909090907
orysj_RiceLeaf_SEC_04292016_virNOG_elut.tidy	RiceLeaf_SEC_04292016	RiceLeaf_SEC_64a_20160225	ENOG411DT1I	1	78.5530521454	orysj	0.017857142857142856	0.07142857142857142	0.8088957845582151	0.225
orysj_RiceLeaf_SEC_04292016_virNOG_elut.tidy	RiceLeaf_SEC_04292016	RiceLeaf_SEC_64a_20160225	ENOG411DT1R	1	994.845871193	orysj	0.017857142857142856	0.03333333333333333	0.1267404357840908	0.0818452380952381
orysj_RiceLeaf_SEC_04292016_virNOG_elut.tidy	RiceLeaf_SEC_04292016	RiceLeaf_SEC_64a_20160225	ENOG411DT28	16	1969.11261968	orysj	0.2857142857142857	0.04113110539845758	0.23529758325873193	0.2857142857142857
orysj_RiceLeaf_SEC_04292016_virNOG_elut.tidy	RiceLeaf_SEC_04292016	RiceLeaf_SEC_64a_20160225	ENOG411DT2F	1	1567.03634817	orysj	0.017857142857142856	0.06666666666666667	0.598893994337433	0.28125
orysj_RiceLeaf_SEC_04292016_virNOG_elut.tidy	RiceLeaf_SEC_04292016	RiceLeaf_SEC_64a_20160225	ENOG411DT3B	6	3721.93619272	orysj	0.10714285714285714	0.0375	0.3146891146026025	0.13459821428571428
orysj_RiceLeaf_SEC_04292016_virNOG_elut.tidy	RiceLeaf_SEC_04292016	RiceLeaf_SEC_64a_20160225	ENOG411DT3X	4	1069.08810039	orysj	0.07142857142857142	0.2857142857142857	0.37583456750366273	0.4375
orysj_RiceLeaf_SEC_04292016_virNOG_elut.tidy	RiceLeaf_SEC_04292016	RiceLeaf_SEC_64a_20160225	ENOG411DT41	2	152.315628319	orysj	0.03571428571428571	0.4	0.5464130176501987	0.875
orysj_RiceLeaf_SEC_04292016_virNOG_elut.tidy	RiceLeaf_SEC_04292016	RiceLeaf_SEC_64a_20160225	ENOG411DT5V	15	7253.16000708	orysj	0.26785714285714285	0.4166666666666667	0.8037966854309209	0.6557881773399015
orysj_RiceLeaf_SEC_04292016_virNOG_elut.tidy	RiceLeaf_SEC_04292016	RiceLeaf_SEC_64a_20160225	ENOG411DT6A	6	625.242624563	orysj	0.10714285714285714	0.24	0.39041840074570283	0.3457792207792208
orysj_RiceLeaf_SEC_04292016_virNOG_elut.tidy	RiceLeaf_SEC_04292016	RiceLeaf_SEC_64a_20160225	ENOG411DT6C	1	139.831340051	orysj	0.017857142857142856	1	1	1
orysj_RiceLeaf_SEC_04292016_virNOG_elut.tidy	RiceLeaf_SEC_04292016	RiceLeaf_SEC_64a_20160225	ENOG411DT6N	2	893.493613477	orysj	0.03571428571428571	0.6666666666666666	1	1
orysj_RiceLeaf_SEC_04292016_virNOG_elut.tidy	RiceLeaf_SEC_04292016	RiceLeaf_SEC_64a_20160225	ENOG411DT6S	3	682.949050125	orysj	0.05357142857142857	0.3333333333333333	0.8395721616296445	0.4226190476190476
orysj_RiceLeaf_SEC_04292016_virNOG_elut.tidy	RiceLeaf_SEC_04292016	RiceLeaf_SEC_64a_20160225	ENOG411DT7X	1	84.2261044505	orysj	0.017857142857142856	1	1	1
orysj_RiceLeaf_SEC_04292016_virNOG_elut.tidy	RiceLeaf_SEC_04292016	RiceLeaf_SEC_64a_20160225	ENOG411DT8H	3	1027.43340232	orysj	0.05357142857142857	0.0410958904109589	0.18060164303323953	0.13265306122448978
orysj_RiceLeaf_SEC_04292016_virNOG_elut.tidy	RiceLeaf_SEC_04292016	RiceLeaf_SEC_64a_20160225	ENOG411DT8S	3	962.548810737	orysj	0.05357142857142857	0.009230769230769232	0.03321802668003859	0.06412087912087912
orysj_RiceLeaf_SEC_04292016_virNOG_elut.tidy	RiceLeaf_SEC_04292016	RiceLeaf_SEC_64a_20160225	ENOG411DT8W	1	392.95882564	orysj	0.017857142857142856	0.09090909090909091	0.2057106917148437	0.3169642857142857
orysj_RiceLeaf_SEC_04292016_virNOG_elut.tidy	RiceLeaf_SEC_04292016	RiceLeaf_SEC_64a_20160225	ENOG411DT8X	1	1267.73843142	orysj	0.017857142857142856	0.1111111111111111	1	0.5714285714285714
orysj_RiceLeaf_SEC_04292016_virNOG_elut.tidy	RiceLeaf_SEC_04292016	RiceLeaf_SEC_64a_20160225	ENOG411DT8Y	1	195.114141276	orysj	0.017857142857142856	1	1	0.8571428571428571
orysj_RiceLeaf_SEC_04292016_virNOG_elut.tidy	RiceLeaf_SEC_04292016	RiceLeaf_SEC_64a_20160225	ENOG411DT9I	2	1368.15451499	orysj	0.03571428571428571	0.2857142857142857	0.5370471978835554	0.3622448979591837
orysj_RiceLeaf_SEC_04292016_virNOG_elut.tidy	RiceLeaf_SEC_04292016	RiceLeaf_SEC_64a_20160225	ENOG411DT9M	1	469.596206769	orysj	0.017857142857142856	0.16666666666666666	0.45606389026806227	0.3169642857142857
orysj_RiceLeaf_SEC_04292016_virNOG_elut.tidy	RiceLeaf_SEC_04292016	RiceLeaf_SEC_64a_20160225	ENOG411DTA7	1	524.163093406	orysj	0.017857142857142856	0.2	0.6683314582125612	0.4226190476190476
orysj_RiceLeaf_SEC_04292016_virNOG_elut.tidy	RiceLeaf_SEC_04292016	RiceLeaf_SEC_64a_20160225	ENOG411DTAW	50	9170.13120945	orysj	0.8928571428571429	0.6024096385542169	0.6818741654258246	0.8928571428571429
orysj_RiceLeaf_SEC_04292016_virNOG_elut.tidy	RiceLeaf_SEC_04292016	RiceLeaf_SEC_64a_20160225	ENOG411DTBE	1	578.864393775	orysj	0.017857142857142856	1	1	1
orysj_RiceLeaf_SEC_04292016_virNOG_elut.tidy	RiceLeaf_SEC_04292016	RiceLeaf_SEC_64a_20160225	ENOG411DTBN	2	619.383478369	orysj	0.03571428571428571	0.4	0.855077045265208	0.5714285714285714
orysj_RiceLeaf_SEC_04292016_virNOG_elut.tidy	RiceLeaf_SEC_04292016	RiceLeaf_SEC_64a_20160225	ENOG411DTD3	1	331.604554689	orysj	0.017857142857142856	1	1	1
orysj_RiceLeaf_SEC_04292016_virNOG_elut.tidy	RiceLeaf_SEC_04292016	RiceLeaf_SEC_64a_20160225	ENOG411DTDD	1	1355.07253807	orysj	0.017857142857142856	1	1	1
orysj_RiceLeaf_SEC_04292016_virNOG_elut.tidy	RiceLeaf_SEC_04292016	RiceLeaf_SEC_64a_20160225	ENOG411DTDR	1	1659.84979579	orysj	0.017857142857142856	0.125	0.36120260109258845	0.2113095238095238
orysj_RiceLeaf_SEC_04292016_virNOG_elut.tidy	RiceLeaf_SEC_04292016	RiceLeaf_SEC_64a_20160225	ENOG411DTDV	4	965.925494065	orysj	0.07142857142857142	0.3333333333333333	0.6611506292442882	0.6857142857142856
orysj_RiceLeaf_SEC_04292016_virNOG_elut.tidy	RiceLeaf_SEC_04292016	RiceLeaf_SEC_64a_20160225	ENOG411DTE0	1	150.293209247	orysj	0.017857142857142856	0.1	0.33809057579629676	0.23214285714285712
orysj_RiceLeaf_SEC_04292016_virNOG_elut.tidy	RiceLeaf_SEC_04292016	RiceLeaf_SEC_64a_20160225	ENOG411DTEA	22	5381.14768707	orysj	0.39285714285714285	0.088	0.47634409429769653	0.5044091710758377
orysj_RiceLeaf_SEC_04292016_virNOG_elut.tidy	RiceLeaf_SEC_04292016	RiceLeaf_SEC_64a_20160225	ENOG411DTEQ	1	134.417284076	orysj	0.017857142857142856	1	1	0.9821428571428571
orysj_RiceLeaf_SEC_04292016_virNOG_elut.tidy	RiceLeaf_SEC_04292016	RiceLeaf_SEC_64a_20160225	ENOG411DTFF	1	168.423433327	orysj	0.017857142857142856	0.007633587786259542	0.07442587001004625	0.03612322791712105
orysj_RiceLeaf_SEC_04292016_virNOG_elut.tidy	RiceLeaf_SEC_04292016	RiceLeaf_SEC_64a_20160225	ENOG411DTFQ	1	228.790106987	orysj	0.017857142857142856	0.013513513513513514	0.0976186883888465	0.0703125
orysj_RiceLeaf_SEC_04292016_virNOG_elut.tidy	RiceLeaf_SEC_04292016	RiceLeaf_SEC_64a_20160225	ENOG411DTG3	1	1640.19976339	orysj	0.017857142857142856	0.16666666666666666	1	0.3095238095238095
orysj_RiceLeaf_SEC_04292016_virNOG_elut.tidy	RiceLeaf_SEC_04292016	RiceLeaf_SEC_64a_20160225	ENOG411DTGI	1	157.993246593	orysj	0.017857142857142856	0.00819672131147541	0.04326945740096817	0.034313725490196074
orysj_RiceLeaf_SEC_04292016_virNOG_elut.tidy	RiceLeaf_SEC_04292016	RiceLeaf_SEC_64a_20160225	ENOG411DTHX	3	1279.05672506	orysj	0.05357142857142857	0.1875	0.6855995017701777	0.5142857142857142
orysj_RiceLeaf_SEC_04292016_virNOG_elut.tidy	RiceLeaf_SEC_04292016	RiceLeaf_SEC_64a_20160225	ENOG411DTI0	2	117.751752033	orysj	0.03571428571428571	0.10526315789473684	0.26477592448483556	0.2113095238095238
orysj_RiceLeaf_SEC_04292016_virNOG_elut.tidy	RiceLeaf_SEC_04292016	RiceLeaf_SEC_64a_20160225	ENOG411DTI1	2	300.511459287	orysj	0.03571428571428571	0.012422360248447204	0.09980509936041287	0.10159716060337178
orysj_RiceLeaf_SEC_04292016_virNOG_elut.tidy	RiceLeaf_SEC_04292016	RiceLeaf_SEC_64a_20160225	ENOG411DTI7	2	478.523965588	orysj	0.03571428571428571	1	1	1
orysj_RiceLeaf_SEC_04292016_virNOG_elut.tidy	RiceLeaf_SEC_04292016	RiceLeaf_SEC_64a_20160225	ENOG411DTJJ	1	349.132712003	orysj	0.017857142857142856	0.1	0.43603799232043366	0.1875
orysj_RiceLeaf_SEC_04292016_virNOG_elut.tidy	RiceLeaf_SEC_04292016	RiceLeaf_SEC_64a_20160225	ENOG411DTPP	1	321.384182399	orysj	0.017857142857142856	1	1	1
orysj_RiceLeaf_SEC_04292016_virNOG_elut.tidy	RiceLeaf_SEC_04292016	RiceLeaf_SEC_64a_20160225	ENOG411DTQ7	1	134.013673459	orysj	0.017857142857142856	0.006944444444444444	0.03093353912210314	0.04326923076923077
orysj_RiceLeaf_SEC_04292016_virNOG_elut.tidy	RiceLeaf_SEC_04292016	RiceLeaf_SEC_64a_20160225	ENOG411DTQY	1	156.627983181	orysj	0.017857142857142856	0.05263157894736842	0.6059136860318283	0.20958646616541354
orysj_RiceLeaf_SEC_04292016_virNOG_elut.tidy	RiceLeaf_SEC_04292016	RiceLeaf_SEC_64a_20160225	ENOG411DTR7	1	460.709285463	orysj	0.017857142857142856	1	1	0.875
orysj_RiceLeaf_SEC_04292016_virNOG_elut.tidy	RiceLeaf_SEC_04292016	RiceLeaf_SEC_64a_20160225	ENOG411DTSG	1	315.850021839	orysj	0.017857142857142856	1	1	0.9821428571428571
orysj_RiceLeaf_SEC_04292016_virNOG_elut.tidy	RiceLeaf_SEC_04292016	RiceLeaf_SEC_64a_20160225	ENOG411DTSI	3	932.425582494	orysj	0.05357142857142857	0.2727272727272727	0.8743986373292524	0.5064935064935064
orysj_RiceLeaf_SEC_04292016_virNOG_elut.tidy	RiceLeaf_SEC_04292016	RiceLeaf_SEC_64a_20160225	ENOG411DTT4	1	264.25912053	orysj	0.017857142857142856	0.009174311926605505	0.07479949563455783	0.04573615160349854
orysj_RiceLeaf_SEC_04292016_virNOG_elut.tidy	RiceLeaf_SEC_04292016	RiceLeaf_SEC_64a_20160225	ENOG411DTV7	1	743.0722923	orysj	0.017857142857142856	0.5	1	1
orysj_RiceLeaf_SEC_04292016_virNOG_elut.tidy	RiceLeaf_SEC_04292016	RiceLeaf_SEC_64a_20160225	ENOG411DTVM	1	288.014089804	orysj	0.017857142857142856	0.3333333333333333	1	0.875
orysj_RiceLeaf_SEC_04292016_virNOG_elut.tidy	RiceLeaf_SEC_04292016	RiceLeaf_SEC_64a_20160225	ENOG411DTVQ	1	102.799580721	orysj	0.017857142857142856	0.5	0.45659991434324515	0.7053571428571428
orysj_RiceLeaf_SEC_04292016_virNOG_elut.tidy	RiceLeaf_SEC_04292016	RiceLeaf_SEC_64a_20160225	ENOG411DTWW	5	2736.26464973	orysj	0.08928571428571429	0.625	0.9663341013522897	1
orysj_RiceLeaf_SEC_04292016_virNOG_elut.tidy	RiceLeaf_SEC_04292016	RiceLeaf_SEC_64a_20160225	ENOG411DTXR	3	2913.09657955	orysj	0.05357142857142857	0.0967741935483871	0.700005749427836	0.46428571428571425
orysj_RiceLeaf_SEC_04292016_virNOG_elut.tidy	RiceLeaf_SEC_04292016	RiceLeaf_SEC_64a_20160225	ENOG411DTY0	1	415.428698889	orysj	0.017857142857142856	0.25	1	0.9955357142857142
orysj_RiceLeaf_SEC_04292016_virNOG_elut.tidy	RiceLeaf_SEC_04292016	RiceLeaf_SEC_64a_20160225	ENOG411DTYP	2	1300.99067429	orysj	0.03571428571428571	0.2857142857142857	0.3719281884862494	0.29166666666666663
orysj_RiceLeaf_SEC_04292016_virNOG_elut.tidy	RiceLeaf_SEC_04292016	RiceLeaf_SEC_64a_20160225	ENOG411DTYS	1	414.700642985	orysj	0.017857142857142856	0.25	1	0.7619047619047619
orysj_RiceLeaf_SEC_04292016_virNOG_elut.tidy	RiceLeaf_SEC_04292016	RiceLeaf_SEC_64a_20160225	ENOG411DTZD	13	5508.98423602	orysj	0.23214285714285715	0.03299492385786802	0.23226018082458147	0.23214285714285715
orysj_RiceLeaf_SEC_04292016_virNOG_elut.tidy	RiceLeaf_SEC_04292016	RiceLeaf_SEC_64a_20160225	ENOG411DTZZ	1	1042.0396981	orysj	0.017857142857142856	1	1	1
orysj_RiceLeaf_SEC_04292016_virNOG_elut.tidy	RiceLeaf_SEC_04292016	RiceLeaf_SEC_64a_20160225	ENOG411DU0A	1	461.020879629	orysj	0.017857142857142856	0.022727272727272728	0.18654643471219123	0.07954545454545454
orysj_RiceLeaf_SEC_04292016_virNOG_elut.tidy	RiceLeaf_SEC_04292016	RiceLeaf_SEC_64a_20160225	ENOG411DU0B	1	149.025208388	orysj	0.017857142857142856	0.05555555555555555	0.17681463187185464	0.12698412698412698
orysj_RiceLeaf_SEC_04292016_virNOG_elut.tidy	RiceLeaf_SEC_04292016	RiceLeaf_SEC_64a_20160225	ENOG411DU0C	1	157.458567054	orysj	0.017857142857142856	1	0.8460913921482349	1
orysj_RiceLeaf_SEC_04292016_virNOG_elut.tidy	RiceLeaf_SEC_04292016	RiceLeaf_SEC_64a_20160225	ENOG411DU0U	1	396.202844564	orysj	0.017857142857142856	0.16666666666666666	0.47762799360583097	0.3526785714285714
orysj_RiceLeaf_SEC_04292016_virNOG_elut.tidy	RiceLeaf_SEC_04292016	RiceLeaf_SEC_64a_20160225	ENOG411DU26	1	329.686416876	orysj	0.017857142857142856	1	1	1
orysj_RiceLeaf_SEC_04292016_virNOG_elut.tidy	RiceLeaf_SEC_04292016	RiceLeaf_SEC_64a_20160225	ENOG411DU31	1	114.459110599	orysj	0.017857142857142856	0.2	0.5601580075829294	0.4226190476190476
orysj_RiceLeaf_SEC_04292016_virNOG_elut.tidy	RiceLeaf_SEC_04292016	RiceLeaf_SEC_64a_20160225	ENOG411DU3M	1	92.7716677539	orysj	0.017857142857142856	0.015625	0.03839279280849013	0.12629870129870127
orysj_RiceLeaf_SEC_04292016_virNOG_elut.tidy	RiceLeaf_SEC_04292016	RiceLeaf_SEC_64a_20160225	ENOG411DU51	1	96.1914929399	orysj	0.017857142857142856	0.06666666666666667	0.28905069416774265	0.16883116883116883
orysj_RiceLeaf_SEC_04292016_virNOG_elut.tidy	RiceLeaf_SEC_04292016	RiceLeaf_SEC_64a_20160225	ENOG411DU52	1	316.618747173	orysj	0.017857142857142856	0.06666666666666667	0.276794586801741	0.31547619047619047
orysj_RiceLeaf_SEC_04292016_virNOG_elut.tidy	RiceLeaf_SEC_04292016	RiceLeaf_SEC_64a_20160225	ENOG411DU6P	15	3922.08994763	orysj	0.26785714285714285	0.75	1	0.989010989010989
orysj_RiceLeaf_SEC_04292016_virNOG_elut.tidy	RiceLeaf_SEC_04292016	RiceLeaf_SEC_64a_20160225	ENOG411DU7G	1	1094.50585989	orysj	0.017857142857142856	0.3333333333333333	1	1
orysj_RiceLeaf_SEC_04292016_virNOG_elut.tidy	RiceLeaf_SEC_04292016	RiceLeaf_SEC_64a_20160225	ENOG411DU7M	17	7648.06991829	orysj	0.30357142857142855	0.18478260869565216	0.9766894705741689	0.7083333333333334
orysj_RiceLeaf_SEC_04292016_virNOG_elut.tidy	RiceLeaf_SEC_04292016	RiceLeaf_SEC_64a_20160225	ENOG411DU80	10	1992.10053021	orysj	0.17857142857142858	0.08849557522123894	0.5217550010017794	0.27281746031746035
orysj_RiceLeaf_SEC_04292016_virNOG_elut.tidy	RiceLeaf_SEC_04292016	RiceLeaf_SEC_64a_20160225	ENOG411DU8K	1	120.275863528	orysj	0.017857142857142856	1	1	1
orysj_RiceLeaf_SEC_04292016_virNOG_elut.tidy	RiceLeaf_SEC_04292016	RiceLeaf_SEC_64a_20160225	ENOG411DU9B	1	2218.30393269	orysj	0.017857142857142856	0.0625	0.22418183517376694	0.10912698412698413
orysj_RiceLeaf_SEC_04292016_virNOG_elut.tidy	RiceLeaf_SEC_04292016	RiceLeaf_SEC_64a_20160225	ENOG411DUAM	1	254.230158595	orysj	0.017857142857142856	0.015384615384615385	0.09129526511276781	0.06895604395604396
orysj_RiceLeaf_SEC_04292016_virNOG_elut.tidy	RiceLeaf_SEC_04292016	RiceLeaf_SEC_64a_20160225	ENOG411DUAN	15	2984.36831653	orysj	0.26785714285714285	0.09803921568627451	0.6269215032151376	0.6810224089635855
orysj_RiceLeaf_SEC_04292016_virNOG_elut.tidy	RiceLeaf_SEC_04292016	RiceLeaf_SEC_64a_20160225	ENOG411DUBJ	1	921.695439488	orysj	0.017857142857142856	0.037037037037037035	0.1443311146185099	0.0818452380952381
orysj_RiceLeaf_SEC_04292016_virNOG_elut.tidy	RiceLeaf_SEC_04292016	RiceLeaf_SEC_64a_20160225	ENOG411DUBT	1	594.499729522	orysj	0.017857142857142856	0.1111111111111111	1	0.5257936507936508
orysj_RiceLeaf_SEC_04292016_virNOG_elut.tidy	RiceLeaf_SEC_04292016	RiceLeaf_SEC_64a_20160225	ENOG411DUC5	1	1332.07790032	orysj	0.017857142857142856	1	1	1
orysj_RiceLeaf_SEC_04292016_virNOG_elut.tidy	RiceLeaf_SEC_04292016	RiceLeaf_SEC_64a_20160225	ENOG411DUCD	1	440.623776861	orysj	0.017857142857142856	0.038461538461538464	0.3150896278965551	0.15384615384615383
orysj_RiceLeaf_SEC_04292016_virNOG_elut.tidy	RiceLeaf_SEC_04292016	RiceLeaf_SEC_64a_20160225	ENOG411DUCK	1	277.612305026	orysj	0.017857142857142856	0.05263157894736842	0.23253985956210477	0.2089285714285714
orysj_RiceLeaf_SEC_04292016_virNOG_elut.tidy	RiceLeaf_SEC_04292016	RiceLeaf_SEC_64a_20160225	ENOG411DUD2	1	224.258109564	orysj	0.017857142857142856	1	1	0.875
orysj_RiceLeaf_SEC_04292016_virNOG_elut.tidy	RiceLeaf_SEC_04292016	RiceLeaf_SEC_64a_20160225	ENOG411DUDA	2	1026.8486953	orysj	0.03571428571428571	0.10526315789473684	0.6638157051129038	0.41558441558441556
orysj_RiceLeaf_SEC_04292016_virNOG_elut.tidy	RiceLeaf_SEC_04292016	RiceLeaf_SEC_64a_20160225	ENOG411DUES	1	271.089023563	orysj	0.017857142857142856	0.014705882352941176	0.0801798474849538	0.04254201680672269
orysj_RiceLeaf_SEC_04292016_virNOG_elut.tidy	RiceLeaf_SEC_04292016	RiceLeaf_SEC_64a_20160225	ENOG411DUF2	4	1587.02526004	orysj	0.07142857142857142	0.4444444444444444	0.4873622479271978	0.38888888888888884
orysj_RiceLeaf_SEC_04292016_virNOG_elut.tidy	RiceLeaf_SEC_04292016	RiceLeaf_SEC_64a_20160225	ENOG411DUF3	1	403.85169653	orysj	0.017857142857142856	0.009433962264150943	0.07485060261235632	0.0422843665768194
orysj_RiceLeaf_SEC_04292016_virNOG_elut.tidy	RiceLeaf_SEC_04292016	RiceLeaf_SEC_64a_20160225	ENOG411DUFW	4	2074.81224473	orysj	0.07142857142857142	0.04040404040404041	0.3351261920828693	0.1911976911976912
orysj_RiceLeaf_SEC_04292016_virNOG_elut.tidy	RiceLeaf_SEC_04292016	RiceLeaf_SEC_64a_20160225	ENOG411DUGD	1	140.773691239	orysj	0.017857142857142856	0.2	0.5674289029468397	0.4375
orysj_RiceLeaf_SEC_04292016_virNOG_elut.tidy	RiceLeaf_SEC_04292016	RiceLeaf_SEC_64a_20160225	ENOG411DUI4	1	1149.70105795	orysj	0.017857142857142856	1	1	1
orysj_RiceLeaf_SEC_04292016_virNOG_elut.tidy	RiceLeaf_SEC_04292016	RiceLeaf_SEC_64a_20160225	ENOG411DUIS	1	277.781518915	orysj	0.017857142857142856	0.04	0.31478674009873125	0.3092857142857143
orysj_RiceLeaf_SEC_04292016_virNOG_elut.tidy	RiceLeaf_SEC_04292016	RiceLeaf_SEC_64a_20160225	ENOG411DUIX	1	220.525104488	orysj	0.017857142857142856	0.03225806451612903	0.18202464584431596	0.09948979591836735
orysj_RiceLeaf_SEC_04292016_virNOG_elut.tidy	RiceLeaf_SEC_04292016	RiceLeaf_SEC_64a_20160225	ENOG411DUJ2	1	699.851489706	orysj	0.017857142857142856	1	1	1
orysj_RiceLeaf_SEC_04292016_virNOG_elut.tidy	RiceLeaf_SEC_04292016	RiceLeaf_SEC_64a_20160225	ENOG411DUJJ	1	184.583128091	orysj	0.017857142857142856	0.038461538461538464	0.14316401665662323	0.0701530612244898
orysj_RiceLeaf_SEC_04292016_virNOG_elut.tidy	RiceLeaf_SEC_04292016	RiceLeaf_SEC_64a_20160225	ENOG411DUKJ	1	114.04113503	orysj	0.017857142857142856	0.02631578947368421	0.5353009172883779	0.0826530612244898
orysj_RiceLeaf_SEC_04292016_virNOG_elut.tidy	RiceLeaf_SEC_04292016	RiceLeaf_SEC_64a_20160225	ENOG411DUKR	1	556.590397751	orysj	0.017857142857142856	1	1	1
orysj_RiceLeaf_SEC_04292016_virNOG_elut.tidy	RiceLeaf_SEC_04292016	RiceLeaf_SEC_64a_20160225	ENOG411DUMY	1	953.646019778	orysj	0.017857142857142856	1	1	0.9821428571428571
orysj_RiceLeaf_SEC_04292016_virNOG_elut.tidy	RiceLeaf_SEC_04292016	RiceLeaf_SEC_64a_20160225	ENOG411DUN1	1	970.300766337	orysj	0.017857142857142856	1	1	1
orysj_RiceLeaf_SEC_04292016_virNOG_elut.tidy	RiceLeaf_SEC_04292016	RiceLeaf_SEC_64a_20160225	ENOG411DUPB	1	1057.88710161	orysj	0.017857142857142856	0.037037037037037035	0.21307996002781768	0.1314935064935065
orysj_RiceLeaf_SEC_04292016_virNOG_elut.tidy	RiceLeaf_SEC_04292016	RiceLeaf_SEC_64a_20160225	ENOG411DUQN	1	527.984846065	orysj	0.017857142857142856	0.08333333333333333	1	0.21875
orysj_RiceLeaf_SEC_04292016_virNOG_elut.tidy	RiceLeaf_SEC_04292016	RiceLeaf_SEC_64a_20160225	ENOG411DURZ	1	776.527330854	orysj	0.017857142857142856	0.00980392156862745	0.08833595767878329	0.06858178053830227
orysj_RiceLeaf_SEC_04292016_virNOG_elut.tidy	RiceLeaf_SEC_04292016	RiceLeaf_SEC_64a_20160225	ENOG411DUS6	1	107.31437047	orysj	0.017857142857142856	1	1	1
orysj_RiceLeaf_SEC_04292016_virNOG_elut.tidy	RiceLeaf_SEC_04292016	RiceLeaf_SEC_64a_20160225	ENOG411DUSH	4	902.251239311	orysj	0.07142857142857142	0.3076923076923077	1	0.8253968253968254
orysj_RiceLeaf_SEC_04292016_virNOG_elut.tidy	RiceLeaf_SEC_04292016	RiceLeaf_SEC_64a_20160225	ENOG411DUSR	1	1926.54029055	orysj	0.017857142857142856	0.5	1	1
orysj_RiceLeaf_SEC_04292016_virNOG_elut.tidy	RiceLeaf_SEC_04292016	RiceLeaf_SEC_64a_20160225	ENOG411DUVZ	1	262.081546703	orysj	0.017857142857142856	0.01639344262295082	0.09442925362791865	0.06525974025974027
orysj_RiceLeaf_SEC_04292016_virNOG_elut.tidy	RiceLeaf_SEC_04292016	RiceLeaf_SEC_64a_20160225	ENOG411DUX6	8	1457.53333999	orysj	0.14285714285714285	0.16666666666666666	0.6299100266567441	0.4409937888198757
orysj_RiceLeaf_SEC_04292016_virNOG_elut.tidy	RiceLeaf_SEC_04292016	RiceLeaf_SEC_64a_20160225	ENOG411DUX8	1	935.235507754	orysj	0.017857142857142856	0.08333333333333333	1	0.28125
orysj_RiceLeaf_SEC_04292016_virNOG_elut.tidy	RiceLeaf_SEC_04292016	RiceLeaf_SEC_64a_20160225	ENOG411DUX9	1	1256.13372315	orysj	0.017857142857142856	0.02702702702702703	0.34913182174442503	0.09700772200772201
orysj_RiceLeaf_SEC_04292016_virNOG_elut.tidy	RiceLeaf_SEC_04292016	RiceLeaf_SEC_64a_20160225	ENOG411DUXE	1	123.382652822	orysj	0.017857142857142856	0.3333333333333333	0.9279288581877775	1
orysj_RiceLeaf_SEC_04292016_virNOG_elut.tidy	RiceLeaf_SEC_04292016	RiceLeaf_SEC_64a_20160225	ENOG411DUXI	1	465.630197736	orysj	0.017857142857142856	1	1	1
orysj_RiceLeaf_SEC_04292016_virNOG_elut.tidy	RiceLeaf_SEC_04292016	RiceLeaf_SEC_64a_20160225	ENOG411DUXP	20	10429.1682369	orysj	0.35714285714285715	0.0796812749003984	0.6968903648828599	0.35714285714285715
orysj_RiceLeaf_SEC_04292016_virNOG_elut.tidy	RiceLeaf_SEC_04292016	RiceLeaf_SEC_64a_20160225	ENOG411DUZD	1	996.772884299	orysj	0.017857142857142856	0.16666666666666666	0.3662544706837176	0.25357142857142856
orysj_RiceLeaf_SEC_04292016_virNOG_elut.tidy	RiceLeaf_SEC_04292016	RiceLeaf_SEC_64a_20160225	ENOG411DV14	1	835.834841215	orysj	0.017857142857142856	1	1	1
orysj_RiceLeaf_SEC_04292016_virNOG_elut.tidy	RiceLeaf_SEC_04292016	RiceLeaf_SEC_64a_20160225	ENOG411DV19	9	1711.72010191	orysj	0.16071428571428573	0.20930232558139536	0.46836612094703983	0.406015037593985
orysj_RiceLeaf_SEC_04292016_virNOG_elut.tidy	RiceLeaf_SEC_04292016	RiceLeaf_SEC_64a_20160225	ENOG411DV1C	1	382.070688567	orysj	0.017857142857142856	0.041666666666666664	0.2896450970542258	0.18675595238095238
orysj_RiceLeaf_SEC_04292016_virNOG_elut.tidy	RiceLeaf_SEC_04292016	RiceLeaf_SEC_64a_20160225	ENOG411DV3W	8	1129.91790485	orysj	0.14285714285714285	0.04597701149425287	0.3145580857868971	0.2333333333333333
orysj_RiceLeaf_SEC_04292016_virNOG_elut.tidy	RiceLeaf_SEC_04292016	RiceLeaf_SEC_64a_20160225	ENOG411DV4S	1	462.544809759	orysj	0.017857142857142856	0.5	1	1
orysj_RiceLeaf_SEC_04292016_virNOG_elut.tidy	RiceLeaf_SEC_04292016	RiceLeaf_SEC_64a_20160225	ENOG411DV5B	2	2963.10125832	orysj	0.03571428571428571	0.05128205128205128	0.2987910941354432	0.11842105263157894
orysj_RiceLeaf_SEC_04292016_virNOG_elut.tidy	RiceLeaf_SEC_04292016	RiceLeaf_SEC_64a_20160225	ENOG411DV67	2	512.714913519	orysj	0.03571428571428571	0.09523809523809523	0.21863253228389884	0.14915966386554622
orysj_RiceLeaf_SEC_04292016_virNOG_elut.tidy	RiceLeaf_SEC_04292016	RiceLeaf_SEC_64a_20160225	ENOG411DV6T	1	150.343211146	orysj	0.017857142857142856	0.25	1	1
orysj_RiceLeaf_SEC_04292016_virNOG_elut.tidy	RiceLeaf_SEC_04292016	RiceLeaf_SEC_64a_20160225	ENOG411DV87	2	280.341149264	orysj	0.03571428571428571	0.1111111111111111	0.308862225813366	0.27579365079365076
orysj_RiceLeaf_SEC_04292016_virNOG_elut.tidy	RiceLeaf_SEC_04292016	RiceLeaf_SEC_64a_20160225	ENOG411DV9B	1	42.4800911618	orysj	0.017857142857142856	0.5	0.7776353782157877	0.7053571428571428
orysj_RiceLeaf_SEC_04292016_virNOG_elut.tidy	RiceLeaf_SEC_04292016	RiceLeaf_SEC_64a_20160225	ENOG411DVA1	11	1225.37780713	orysj	0.19642857142857142	0.07801418439716312	0.5198223669297347	0.5347222222222222
orysj_RiceLeaf_SEC_04292016_virNOG_elut.tidy	RiceLeaf_SEC_04292016	RiceLeaf_SEC_64a_20160225	ENOG411DVA8	1	340.706010714	orysj	0.017857142857142856	1	1	1
orysj_RiceLeaf_SEC_04292016_virNOG_elut.tidy	RiceLeaf_SEC_04292016	RiceLeaf_SEC_64a_20160225	ENOG411DVBV	1	424.359691533	orysj	0.017857142857142856	1	1	1
orysj_RiceLeaf_SEC_04292016_virNOG_elut.tidy	RiceLeaf_SEC_04292016	RiceLeaf_SEC_64a_20160225	ENOG411DVC4	1	690.764207401	orysj	0.017857142857142856	1	1	1
orysj_RiceLeaf_SEC_04292016_virNOG_elut.tidy	RiceLeaf_SEC_04292016	RiceLeaf_SEC_64a_20160225	ENOG411DVD8	1	3377.26663652	orysj	0.017857142857142856	1	1	1
orysj_RiceLeaf_SEC_04292016_virNOG_elut.tidy	RiceLeaf_SEC_04292016	RiceLeaf_SEC_64a_20160225	ENOG411DVFP	1	578.011008961	orysj	0.017857142857142856	1	1	1
orysj_RiceLeaf_SEC_04292016_virNOG_elut.tidy	RiceLeaf_SEC_04292016	RiceLeaf_SEC_64a_20160225	ENOG411DVH3	1	321.470746233	orysj	0.017857142857142856	0.25	0.746937486455423	0.7857142857142857
orysj_RiceLeaf_SEC_04292016_virNOG_elut.tidy	RiceLeaf_SEC_04292016	RiceLeaf_SEC_64a_20160225	ENOG411DVK3	2	350.522887762	orysj	0.03571428571428571	0.0273972602739726	0.18463336994001747	0.20634920634920634
orysj_RiceLeaf_SEC_04292016_virNOG_elut.tidy	RiceLeaf_SEC_04292016	RiceLeaf_SEC_64a_20160225	ENOG411DVKI	1	184.738763106	orysj	0.017857142857142856	1	1	1
orysj_RiceLeaf_SEC_04292016_virNOG_elut.tidy	RiceLeaf_SEC_04292016	RiceLeaf_SEC_64a_20160225	ENOG411DVMF	1	385.197209993	orysj	0.017857142857142856	0.08333333333333333	0.22973367606833506	0.12678571428571428
orysj_RiceLeaf_SEC_04292016_virNOG_elut.tidy	RiceLeaf_SEC_04292016	RiceLeaf_SEC_64a_20160225	ENOG411DVNA	2	789.194680032	orysj	0.03571428571428571	0.14285714285714285	0.44981643971722163	0.28174603174603174
orysj_RiceLeaf_SEC_04292016_virNOG_elut.tidy	RiceLeaf_SEC_04292016	RiceLeaf_SEC_64a_20160225	ENOG411DVQI	1	581.637116806	orysj	0.017857142857142856	1	1	1
orysj_RiceLeaf_SEC_04292016_virNOG_elut.tidy	RiceLeaf_SEC_04292016	RiceLeaf_SEC_64a_20160225	ENOG411DVRG	1	837.173150277	orysj	0.017857142857142856	1	1	1
orysj_RiceLeaf_SEC_04292016_virNOG_elut.tidy	RiceLeaf_SEC_04292016	RiceLeaf_SEC_64a_20160225	ENOG411DVSE	4	1377.62241287	orysj	0.07142857142857142	0.14814814814814814	0.498136314236084	0.32298136645962733
orysj_RiceLeaf_SEC_04292016_virNOG_elut.tidy	RiceLeaf_SEC_04292016	RiceLeaf_SEC_64a_20160225	ENOG411DVTB	1	72.6820942259	orysj	0.017857142857142856	0.5	0.4133609983885112	0.875
orysj_RiceLeaf_SEC_04292016_virNOG_elut.tidy	RiceLeaf_SEC_04292016	RiceLeaf_SEC_64a_20160225	ENOG411DVTF	5	5720.34934548	orysj	0.08928571428571429	0.10204081632653061	0.7139416706577805	0.37774725274725274
orysj_RiceLeaf_SEC_04292016_virNOG_elut.tidy	RiceLeaf_SEC_04292016	RiceLeaf_SEC_64a_20160225	ENOG411DVTX	8	2431.26823874	orysj	0.14285714285714285	0.05405405405405406	0.14509817966156108	0.7597402597402597
orysj_RiceLeaf_SEC_04292016_virNOG_elut.tidy	RiceLeaf_SEC_04292016	RiceLeaf_SEC_64a_20160225	ENOG411DVUA	1	588.526942175	orysj	0.017857142857142856	1	1	0.8571428571428571
orysj_RiceLeaf_SEC_04292016_virNOG_elut.tidy	RiceLeaf_SEC_04292016	RiceLeaf_SEC_64a_20160225	ENOG411DVUV	6	3914.93472655	orysj	0.10714285714285714	0.05263157894736842	0.4453526277426828	0.19444444444444445
orysj_RiceLeaf_SEC_04292016_virNOG_elut.tidy	RiceLeaf_SEC_04292016	RiceLeaf_SEC_64a_20160225	ENOG411DVVX	1	545.206137302	orysj	0.017857142857142856	0.045454545454545456	0.21256852125614445	0.09375
orysj_RiceLeaf_SEC_04292016_virNOG_elut.tidy	RiceLeaf_SEC_04292016	RiceLeaf_SEC_64a_20160225	ENOG411DVWE	2	2667.88642976	orysj	0.03571428571428571	1	1	1
orysj_RiceLeaf_SEC_04292016_virNOG_elut.tidy	RiceLeaf_SEC_04292016	RiceLeaf_SEC_64a_20160225	ENOG411DVWT	32	8570.24486396	orysj	0.5714285714285714	0.47761194029850745	0.993705031083036	0.7413127413127413
orysj_RiceLeaf_SEC_04292016_virNOG_elut.tidy	RiceLeaf_SEC_04292016	RiceLeaf_SEC_64a_20160225	ENOG411DVX6	1	1713.39333759	orysj	0.017857142857142856	0.015625	0.17748708885130712	0.03879310344827586
orysj_RiceLeaf_SEC_04292016_virNOG_elut.tidy	RiceLeaf_SEC_04292016	RiceLeaf_SEC_64a_20160225	ENOG411DVYX	3	199.3934534	orysj	0.05357142857142857	0.23076923076923078	0.40726717110288424	0.8571428571428571
orysj_RiceLeaf_SEC_04292016_virNOG_elut.tidy	RiceLeaf_SEC_04292016	RiceLeaf_SEC_64a_20160225	ENOG411DW01	3	642.03436859	orysj	0.05357142857142857	0.25	0.8052216763891319	0.42857142857142855
orysj_RiceLeaf_SEC_04292016_virNOG_elut.tidy	RiceLeaf_SEC_04292016	RiceLeaf_SEC_64a_20160225	ENOG411DW12	1	431.299553236	orysj	0.017857142857142856	1	1	1
orysj_RiceLeaf_SEC_04292016_virNOG_elut.tidy	RiceLeaf_SEC_04292016	RiceLeaf_SEC_64a_20160225	ENOG411DW27	2	1040.85592895	orysj	0.03571428571428571	0.6666666666666666	0.7435452567531489	0.5714285714285714
orysj_RiceLeaf_SEC_04292016_virNOG_elut.tidy	RiceLeaf_SEC_04292016	RiceLeaf_SEC_64a_20160225	ENOG411DW2K	4	4413.35062419	orysj	0.07142857142857142	0.08	0.5342401714575775	0.2969924812030075
orysj_RiceLeaf_SEC_04292016_virNOG_elut.tidy	RiceLeaf_SEC_04292016	RiceLeaf_SEC_64a_20160225	ENOG411DW2M	1	483.225602199	orysj	0.017857142857142856	0.25	0.30581296850356793	0.21428571428571427
orysj_RiceLeaf_SEC_04292016_virNOG_elut.tidy	RiceLeaf_SEC_04292016	RiceLeaf_SEC_64a_20160225	ENOG411DW2P	15	2642.11910325	orysj	0.26785714285714285	0.38461538461538464	0.5964216206128305	0.5282738095238095
orysj_RiceLeaf_SEC_04292016_virNOG_elut.tidy	RiceLeaf_SEC_04292016	RiceLeaf_SEC_64a_20160225	ENOG411DW2U	4	376.442030379	orysj	0.07142857142857142	0.0449438202247191	0.2682746080523937	0.3714285714285714
orysj_RiceLeaf_SEC_04292016_virNOG_elut.tidy	RiceLeaf_SEC_04292016	RiceLeaf_SEC_64a_20160225	ENOG411DW3T	1	870.135715027	orysj	0.017857142857142856	1	1	1
orysj_RiceLeaf_SEC_04292016_virNOG_elut.tidy	RiceLeaf_SEC_04292016	RiceLeaf_SEC_64a_20160225	ENOG411DW47	3	612.32263808	orysj	0.05357142857142857	0.03296703296703297	0.23137180365832305	0.1620051635111876
orysj_RiceLeaf_SEC_04292016_virNOG_elut.tidy	RiceLeaf_SEC_04292016	RiceLeaf_SEC_64a_20160225	ENOG411DW5T	3	6041.36506555	orysj	0.05357142857142857	0.5	1	1
orysj_RiceLeaf_SEC_04292016_virNOG_elut.tidy	RiceLeaf_SEC_04292016	RiceLeaf_SEC_64a_20160225	ENOG411DW6T	1	680.435320012	orysj	0.017857142857142856	0.2	0.3431747338851966	0.1714285714285714
orysj_RiceLeaf_SEC_04292016_virNOG_elut.tidy	RiceLeaf_SEC_04292016	RiceLeaf_SEC_64a_20160225	ENOG411DW6U	4	1742.34730055	orysj	0.07142857142857142	0.01038961038961039	0.04632376713271407	0.07235621521335807
orysj_RiceLeaf_SEC_04292016_virNOG_elut.tidy	RiceLeaf_SEC_04292016	RiceLeaf_SEC_64a_20160225	ENOG411DW6Z	1	905.372615884	orysj	0.017857142857142856	0.00819672131147541	0.09712162890460457	0.03125
orysj_RiceLeaf_SEC_04292016_virNOG_elut.tidy	RiceLeaf_SEC_04292016	RiceLeaf_SEC_64a_20160225	ENOG411DW8Q	1	339.406845754	orysj	0.017857142857142856	0.16666666666666666	0.21254469754501645	0.2857142857142857
orysj_RiceLeaf_SEC_04292016_virNOG_elut.tidy	RiceLeaf_SEC_04292016	RiceLeaf_SEC_64a_20160225	ENOG411DWA2	1	455.404516719	orysj	0.017857142857142856	1	1	1
orysj_RiceLeaf_SEC_04292016_virNOG_elut.tidy	RiceLeaf_SEC_04292016	RiceLeaf_SEC_64a_20160225	ENOG411DWBP	1	215.367142573	orysj	0.017857142857142856	1	1	1
orysj_RiceLeaf_SEC_04292016_virNOG_elut.tidy	RiceLeaf_SEC_04292016	RiceLeaf_SEC_64a_20160225	ENOG411DWC5	1	786.073680197	orysj	0.017857142857142856	0.5	1	1
orysj_RiceLeaf_SEC_04292016_virNOG_elut.tidy	RiceLeaf_SEC_04292016	RiceLeaf_SEC_64a_20160225	ENOG411DWCJ	1	768.527392692	orysj	0.017857142857142856	1	1	1
orysj_RiceLeaf_SEC_04292016_virNOG_elut.tidy	RiceLeaf_SEC_04292016	RiceLeaf_SEC_64a_20160225	ENOG411DWGY	2	1288.82454732	orysj	0.03571428571428571	0.09090909090909091	0.7814373353207085	0.32629870129870125
orysj_RiceLeaf_SEC_04292016_virNOG_elut.tidy	RiceLeaf_SEC_04292016	RiceLeaf_SEC_64a_20160225	ENOG411DWH8	10	5101.87199258	orysj	0.17857142857142858	0.08928571428571429	0.3106889473996672	0.36458333333333337
orysj_RiceLeaf_SEC_04292016_virNOG_elut.tidy	RiceLeaf_SEC_04292016	RiceLeaf_SEC_64a_20160225	ENOG411DWH9	1	793.202557279	orysj	0.017857142857142856	0.022222222222222223	0.09635338793642922	0.04126984126984127
orysj_RiceLeaf_SEC_04292016_virNOG_elut.tidy	RiceLeaf_SEC_04292016	RiceLeaf_SEC_64a_20160225	ENOG411DWHA	1	111.785802573	orysj	0.017857142857142856	1	1	0.9821428571428571
orysj_RiceLeaf_SEC_04292016_virNOG_elut.tidy	RiceLeaf_SEC_04292016	RiceLeaf_SEC_64a_20160225	ENOG411DWHN	12	11411.467346	orysj	0.21428571428571427	0.35294117647058826	0.9940552008248964	0.6932773109243697
orysj_RiceLeaf_SEC_04292016_virNOG_elut.tidy	RiceLeaf_SEC_04292016	RiceLeaf_SEC_64a_20160225	ENOG411DWJ7	1	74.697235315	orysj	0.017857142857142856	0.3333333333333333	1	0.875
orysj_RiceLeaf_SEC_04292016_virNOG_elut.tidy	RiceLeaf_SEC_04292016	RiceLeaf_SEC_64a_20160225	ENOG411DWKX	1	639.6047867	orysj	0.017857142857142856	1	1	1
orysj_RiceLeaf_SEC_04292016_virNOG_elut.tidy	RiceLeaf_SEC_04292016	RiceLeaf_SEC_64a_20160225	ENOG411DWMP	1	396.756315011	orysj	0.017857142857142856	1	1	1
