## Supplemental File 2 for "A pan-plant protein complex map reveals deep conservation and novel assemblies": S2_panplant_tidy_elution.csv (part 334 of 477)

filename	ExperimentID	FractionID	ID	Total_PeptideCount	abundance_ppm	spec	fracnorm_PeptideCount	expnorm_PeptideCount	expnorm_ppm	fracexpnorm_PeptideCount
orysj_RiceLeaf_SEC_04292016_virNOG_elut.tidy	RiceLeaf_SEC_04292016	RiceLeaf_SEC_64a_20160225	ENOG411DWNQ	1	479.818267385	orysj	0.017857142857142856	0.1	0.47302231751486995	0.25357142857142856
orysj_RiceLeaf_SEC_04292016_virNOG_elut.tidy	RiceLeaf_SEC_04292016	RiceLeaf_SEC_64a_20160225	ENOG411DWP8	2	828.042982025	orysj	0.03571428571428571	0.010101010101010102	0.06841582528205786	0.07972582972582971
orysj_RiceLeaf_SEC_04292016_virNOG_elut.tidy	RiceLeaf_SEC_04292016	RiceLeaf_SEC_64a_20160225	ENOG411DWRI	2	252.971760321	orysj	0.03571428571428571	0.11764705882352941	0.23068028393605408	0.2113095238095238
orysj_RiceLeaf_SEC_04292016_virNOG_elut.tidy	RiceLeaf_SEC_04292016	RiceLeaf_SEC_64a_20160225	ENOG411DWSI	1	398.847402386	orysj	0.017857142857142856	1	1	1
orysj_RiceLeaf_SEC_04292016_virNOG_elut.tidy	RiceLeaf_SEC_04292016	RiceLeaf_SEC_64a_20160225	ENOG411DWT8	14	3356.50980006	orysj	0.25	0.4375	1	1
orysj_RiceLeaf_SEC_04292016_virNOG_elut.tidy	RiceLeaf_SEC_04292016	RiceLeaf_SEC_64a_20160225	ENOG411DWT9	2	581.775483622	orysj	0.03571428571428571	0.05	0.37040512593528663	0.13095238095238096
orysj_RiceLeaf_SEC_04292016_virNOG_elut.tidy	RiceLeaf_SEC_04292016	RiceLeaf_SEC_64a_20160225	ENOG411DWU1	1	180.656475135	orysj	0.017857142857142856	1	1	1
orysj_RiceLeaf_SEC_04292016_virNOG_elut.tidy	RiceLeaf_SEC_04292016	RiceLeaf_SEC_64a_20160225	ENOG411DWX4	1	172.282424253	orysj	0.017857142857142856	0.03225806451612903	0.2587644310909884	0.11578341013824885
orysj_RiceLeaf_SEC_04292016_virNOG_elut.tidy	RiceLeaf_SEC_04292016	RiceLeaf_SEC_64a_20160225	ENOG411DWXK	4	1148.99506153	orysj	0.07142857142857142	0.10256410256410256	0.5204986929299195	0.38888888888888884
orysj_RiceLeaf_SEC_04292016_virNOG_elut.tidy	RiceLeaf_SEC_04292016	RiceLeaf_SEC_64a_20160225	ENOG411DWYK	10	2579.28934223	orysj	0.17857142857142858	0.05263157894736842	0.3421321417892127	0.24906015037593987
orysj_RiceLeaf_SEC_04292016_virNOG_elut.tidy	RiceLeaf_SEC_04292016	RiceLeaf_SEC_64a_20160225	ENOG411DWZH	1	610.118056125	orysj	0.017857142857142856	0.09090909090909091	0.4084148386953163	0.4090909090909091
orysj_RiceLeaf_SEC_04292016_virNOG_elut.tidy	RiceLeaf_SEC_04292016	RiceLeaf_SEC_64a_20160225	ENOG411DWZX	1	900.556804097	orysj	0.017857142857142856	1	1	1
orysj_RiceLeaf_SEC_04292016_virNOG_elut.tidy	RiceLeaf_SEC_04292016	RiceLeaf_SEC_64a_20160225	ENOG411DX07	1	338.001638223	orysj	0.017857142857142856	0.027777777777777776	0.2112292903585093	0.09083850931677018
orysj_RiceLeaf_SEC_04292016_virNOG_elut.tidy	RiceLeaf_SEC_04292016	RiceLeaf_SEC_64a_20160225	ENOG411DX5H	1	94.9827345038	orysj	0.017857142857142856	1	1	1
orysj_RiceLeaf_SEC_04292016_virNOG_elut.tidy	RiceLeaf_SEC_04292016	RiceLeaf_SEC_64a_20160225	ENOG411DX5Y	4	674.692594912	orysj	0.07142857142857142	0.11764705882352941	0.26780810219165396	0.28174603174603174
orysj_RiceLeaf_SEC_04292016_virNOG_elut.tidy	RiceLeaf_SEC_04292016	RiceLeaf_SEC_64a_20160225	ENOG411DXB4	1	95.5749106919	orysj	0.017857142857142856	1	0.9394913151586842	1
orysj_RiceLeaf_SEC_04292016_virNOG_elut.tidy	RiceLeaf_SEC_04292016	RiceLeaf_SEC_64a_20160225	ENOG411DXB9	20	9519.07968306	orysj	0.35714285714285715	0.6060606060606061	0.7831182520214888	0.6481481481481483
orysj_RiceLeaf_SEC_04292016_virNOG_elut.tidy	RiceLeaf_SEC_04292016	RiceLeaf_SEC_64a_20160225	ENOG411DXBT	6	3737.31638454	orysj	0.10714285714285714	0.2	0.7645357850204603	0.5249999999999999
orysj_RiceLeaf_SEC_04292016_virNOG_elut.tidy	RiceLeaf_SEC_04292016	RiceLeaf_SEC_64a_20160225	ENOG411DXCQ	1	235.001973233	orysj	0.017857142857142856	1	1	1
orysj_RiceLeaf_SEC_04292016_virNOG_elut.tidy	RiceLeaf_SEC_04292016	RiceLeaf_SEC_64a_20160225	ENOG411DXGN	1	77.7073438444	orysj	0.017857142857142856	0.25	0.5702066283391852	0.5595238095238095
orysj_RiceLeaf_SEC_04292016_virNOG_elut.tidy	RiceLeaf_SEC_04292016	RiceLeaf_SEC_64a_20160225	ENOG411DXIU	5	482.413805548	orysj	0.08928571428571429	0.03205128205128205	0.31875003970625454	0.18315018315018317
orysj_RiceLeaf_SEC_04292016_virNOG_elut.tidy	RiceLeaf_SEC_04292016	RiceLeaf_SEC_64a_20160225	ENOG411DXIX	1	26.8020009934	orysj	0.017857142857142856	0.05555555555555555	0.42962752759588	0.25099206349206343
orysj_RiceLeaf_SEC_04292016_virNOG_elut.tidy	RiceLeaf_SEC_04292016	RiceLeaf_SEC_64a_20160225	ENOG411DXJM	8	3376.35264115	orysj	0.14285714285714285	0.4444444444444444	1	0.7857142857142857
orysj_RiceLeaf_SEC_04292016_virNOG_elut.tidy	RiceLeaf_SEC_04292016	RiceLeaf_SEC_64a_20160225	ENOG411DXKI	4	1018.72143888	orysj	0.07142857142857142	0.017094017094017096	0.14534969230327197	0.1349206349206349
orysj_RiceLeaf_SEC_04292016_virNOG_elut.tidy	RiceLeaf_SEC_04292016	RiceLeaf_SEC_64a_20160225	ENOG411DXNM	3	593.968615504	orysj	0.05357142857142857	0.12	0.5810471966166407	0.2785714285714285
orysj_RiceLeaf_SEC_04292016_virNOG_elut.tidy	RiceLeaf_SEC_04292016	RiceLeaf_SEC_64a_20160225	ENOG411DXNZ	1	404.617124735	orysj	0.017857142857142856	0.3333333333333333	1	1
orysj_RiceLeaf_SEC_04292016_virNOG_elut.tidy	RiceLeaf_SEC_04292016	RiceLeaf_SEC_64a_20160225	ENOG411DXPB	1	686.97796732	orysj	0.017857142857142856	1	1	1
orysj_RiceLeaf_SEC_04292016_virNOG_elut.tidy	RiceLeaf_SEC_04292016	RiceLeaf_SEC_64a_20160225	ENOG411DXPP	2	767.718461306	orysj	0.03571428571428571	0.027777777777777776	0.1433223271981272	0.10227272727272728
orysj_RiceLeaf_SEC_04292016_virNOG_elut.tidy	RiceLeaf_SEC_04292016	RiceLeaf_SEC_64a_20160225	ENOG411DXPZ	1	418.586575138	orysj	0.017857142857142856	1	1	1
orysj_RiceLeaf_SEC_04292016_virNOG_elut.tidy	RiceLeaf_SEC_04292016	RiceLeaf_SEC_64a_20160225	ENOG411DXQG	1	172.068198726	orysj	0.017857142857142856	0.5	1	1
orysj_RiceLeaf_SEC_04292016_virNOG_elut.tidy	RiceLeaf_SEC_04292016	RiceLeaf_SEC_64a_20160225	ENOG411DXSW	1	183.194124619	orysj	0.017857142857142856	0.013157894736842105	0.06169056846993191	0.09040178571428571
orysj_RiceLeaf_SEC_04292016_virNOG_elut.tidy	RiceLeaf_SEC_04292016	RiceLeaf_SEC_64a_20160225	ENOG411DXT1	5	541.517868463	orysj	0.08928571428571429	0.015772870662460567	0.04704873085857121	0.10956511942316359
orysj_RiceLeaf_SEC_04292016_virNOG_elut.tidy	RiceLeaf_SEC_04292016	RiceLeaf_SEC_64a_20160225	ENOG411DXUX	1	107.001505216	orysj	0.017857142857142856	0.5	1	1
orysj_RiceLeaf_SEC_04292016_virNOG_elut.tidy	RiceLeaf_SEC_04292016	RiceLeaf_SEC_64a_20160225	ENOG411DXV0	2	363.314762168	orysj	0.03571428571428571	0.03278688524590164	0.1985051625298924	0.14087301587301587
orysj_RiceLeaf_SEC_04292016_virNOG_elut.tidy	RiceLeaf_SEC_04292016	RiceLeaf_SEC_64a_20160225	ENOG411DXVG	8	3123.73933554	orysj	0.14285714285714285	0.5	0.9374912309511327	0.6363636363636364
orysj_RiceLeaf_SEC_04292016_virNOG_elut.tidy	RiceLeaf_SEC_04292016	RiceLeaf_SEC_64a_20160225	ENOG411DXVZ	1	215.809084505	orysj	0.017857142857142856	0.5	1	1
orysj_RiceLeaf_SEC_04292016_virNOG_elut.tidy	RiceLeaf_SEC_04292016	RiceLeaf_SEC_64a_20160225	ENOG411DXWZ	1	874.248695387	orysj	0.017857142857142856	1	1	1
orysj_RiceLeaf_SEC_04292016_virNOG_elut.tidy	RiceLeaf_SEC_04292016	RiceLeaf_SEC_64a_20160225	ENOG411DXXH	21	5936.43036423	orysj	0.375	0.6363636363636364	1	0.8352272727272727
orysj_RiceLeaf_SEC_04292016_virNOG_elut.tidy	RiceLeaf_SEC_04292016	RiceLeaf_SEC_64a_20160225	ENOG411DXXV	1	622.44367342	orysj	0.017857142857142856	0.047619047619047616	0.1945562277640291	0.08928571428571427
orysj_RiceLeaf_SEC_04292016_virNOG_elut.tidy	RiceLeaf_SEC_04292016	RiceLeaf_SEC_64a_20160225	ENOG411DXY1	1	90.757279235	orysj	0.017857142857142856	1	1	1
orysj_RiceLeaf_SEC_04292016_virNOG_elut.tidy	RiceLeaf_SEC_04292016	RiceLeaf_SEC_64a_20160225	ENOG411DXY7	1	85.768411874	orysj	0.017857142857142856	0.011764705882352941	0.17241381615975995	0.0819327731092437
orysj_RiceLeaf_SEC_04292016_virNOG_elut.tidy	RiceLeaf_SEC_04292016	RiceLeaf_SEC_64a_20160225	ENOG411DXYB	2	240.276545961	orysj	0.03571428571428571	0.012345679012345678	0.07041448724311337	0.07032967032967033
orysj_RiceLeaf_SEC_04292016_virNOG_elut.tidy	RiceLeaf_SEC_04292016	RiceLeaf_SEC_64a_20160225	ENOG411DXYC	1	654.392109755	orysj	0.017857142857142856	1	1	1
orysj_RiceLeaf_SEC_04292016_virNOG_elut.tidy	RiceLeaf_SEC_04292016	RiceLeaf_SEC_64a_20160225	ENOG411DXYK	1	506.915567454	orysj	0.017857142857142856	0.015625	0.09188265466633191	0.09428571428571428
orysj_RiceLeaf_SEC_04292016_virNOG_elut.tidy	RiceLeaf_SEC_04292016	RiceLeaf_SEC_64a_20160225	ENOG411DY0I	1	1730.43879075	orysj	0.017857142857142856	1	1	1
orysj_RiceLeaf_SEC_04292016_virNOG_elut.tidy	RiceLeaf_SEC_04292016	RiceLeaf_SEC_64a_20160225	ENOG411DY1I	4	2093.03010835	orysj	0.07142857142857142	0.5	0.44803368035202484	0.42857142857142855
orysj_RiceLeaf_SEC_04292016_virNOG_elut.tidy	RiceLeaf_SEC_04292016	RiceLeaf_SEC_64a_20160225	ENOG411DY56	4	1974.11256347	orysj	0.07142857142857142	0.36363636363636365	0.5750968610939083	0.38888888888888884
orysj_RiceLeaf_SEC_04292016_virNOG_elut.tidy	RiceLeaf_SEC_04292016	RiceLeaf_SEC_64a_20160225	ENOG411DY5I	1	770.936569472	orysj	0.017857142857142856	0.5	1	1
orysj_RiceLeaf_SEC_04292016_virNOG_elut.tidy	RiceLeaf_SEC_04292016	RiceLeaf_SEC_64a_20160225	ENOG411DY5S	1	1142.54691465	orysj	0.017857142857142856	1	1	1
orysj_RiceLeaf_SEC_04292016_virNOG_elut.tidy	RiceLeaf_SEC_04292016	RiceLeaf_SEC_64a_20160225	ENOG411DY7C	5	3642.08511622	orysj	0.08928571428571429	0.027932960893854747	0.07486082770402303	0.08928571428571429
orysj_RiceLeaf_SEC_04292016_virNOG_elut.tidy	RiceLeaf_SEC_04292016	RiceLeaf_SEC_64a_20160225	ENOG411DY8I	1	151.312274202	orysj	0.017857142857142856	0.0196078431372549	0.09003409828957476	0.08035714285714286
orysj_RiceLeaf_SEC_04292016_virNOG_elut.tidy	RiceLeaf_SEC_04292016	RiceLeaf_SEC_64a_20160225	ENOG411DY9C	1	787.796730488	orysj	0.017857142857142856	1	1	1
orysj_RiceLeaf_SEC_04292016_virNOG_elut.tidy	RiceLeaf_SEC_04292016	RiceLeaf_SEC_64a_20160225	ENOG411DYAM	1	500.348952865	orysj	0.017857142857142856	1	1	1
orysj_RiceLeaf_SEC_04292016_virNOG_elut.tidy	RiceLeaf_SEC_04292016	RiceLeaf_SEC_64a_20160225	ENOG411DYCI	1	397.460631372	orysj	0.017857142857142856	1	1	0.9821428571428571
orysj_RiceLeaf_SEC_04292016_virNOG_elut.tidy	RiceLeaf_SEC_04292016	RiceLeaf_SEC_64a_20160225	ENOG411DYEJ	1	357.131496404	orysj	0.017857142857142856	0.3333333333333333	1	0.8273809523809523
orysj_RiceLeaf_SEC_04292016_virNOG_elut.tidy	RiceLeaf_SEC_04292016	RiceLeaf_SEC_64a_20160225	ENOG411DYG4	1	181.896313685	orysj	0.017857142857142856	1	1	1
orysj_RiceLeaf_SEC_04292016_virNOG_elut.tidy	RiceLeaf_SEC_04292016	RiceLeaf_SEC_64a_20160225	ENOG411DYIH	1	640.64378083	orysj	0.017857142857142856	0.5	1	1
orysj_RiceLeaf_SEC_04292016_virNOG_elut.tidy	RiceLeaf_SEC_04292016	RiceLeaf_SEC_64a_20160225	ENOG411DYIY	1	52.8546573763	orysj	0.017857142857142856	0.5	1	1
orysj_RiceLeaf_SEC_04292016_virNOG_elut.tidy	RiceLeaf_SEC_04292016	RiceLeaf_SEC_64a_20160225	ENOG411DYJD	7	19269.0777186	orysj	0.125	0.09859154929577464	0.4747728146866537	0.24074074074074073
orysj_RiceLeaf_SEC_04292016_virNOG_elut.tidy	RiceLeaf_SEC_04292016	RiceLeaf_SEC_64a_20160225	ENOG411DYKA	1	63.1291316876	orysj	0.017857142857142856	0.07692307692307693	0.21814840077751127	0.19093406593406592
orysj_RiceLeaf_SEC_04292016_virNOG_elut.tidy	RiceLeaf_SEC_04292016	RiceLeaf_SEC_64a_20160225	ENOG411DYNJ	2	473.364571391	orysj	0.03571428571428571	0.09090909090909091	0.30251175079773923	0.21428571428571427
orysj_RiceLeaf_SEC_04292016_virNOG_elut.tidy	RiceLeaf_SEC_04292016	RiceLeaf_SEC_64a_20160225	ENOG411DYPD	1	473.364571391	orysj	0.017857142857142856	1	1	0.8571428571428571
orysj_RiceLeaf_SEC_04292016_virNOG_elut.tidy	RiceLeaf_SEC_04292016	RiceLeaf_SEC_64a_20160225	ENOG411DYRG	1	2066.98276457	orysj	0.017857142857142856	0.015625	0.12332263769657052	0.05608258928571428
orysj_RiceLeaf_SEC_04292016_virNOG_elut.tidy	RiceLeaf_SEC_04292016	RiceLeaf_SEC_64a_20160225	ENOG411DYS0	2	419.349583843	orysj	0.03571428571428571	0.014492753623188406	0.09286371151095167	0.06081081081081081
orysj_RiceLeaf_SEC_04292016_virNOG_elut.tidy	RiceLeaf_SEC_04292016	RiceLeaf_SEC_64a_20160225	ENOG411DYSF	1	582.713226181	orysj	0.017857142857142856	0.25	0.5147621008286168	0.4226190476190476
orysj_RiceLeaf_SEC_04292016_virNOG_elut.tidy	RiceLeaf_SEC_04292016	RiceLeaf_SEC_64a_20160225	ENOG411DYSG	1	55.499805426	orysj	0.017857142857142856	1	0.588585316278122	1
orysj_RiceLeaf_SEC_04292016_virNOG_elut.tidy	RiceLeaf_SEC_04292016	RiceLeaf_SEC_64a_20160225	ENOG411DYT9	1	985.458049673	orysj	0.017857142857142856	1	1	1
orysj_RiceLeaf_SEC_04292016_virNOG_elut.tidy	RiceLeaf_SEC_04292016	RiceLeaf_SEC_64a_20160225	ENOG411DYTG	1	617.432049641	orysj	0.017857142857142856	1	1	1
orysj_RiceLeaf_SEC_04292016_virNOG_elut.tidy	RiceLeaf_SEC_04292016	RiceLeaf_SEC_64a_20160225	ENOG411DYVP	1	40.3588588719	orysj	0.017857142857142856	0.14285714285714285	0.6036139724133832	0.8452380952380952
orysj_RiceLeaf_SEC_04292016_virNOG_elut.tidy	RiceLeaf_SEC_04292016	RiceLeaf_SEC_64a_20160225	ENOG411DYVU	1	397.259272797	orysj	0.017857142857142856	0.5	1	1
orysj_RiceLeaf_SEC_04292016_virNOG_elut.tidy	RiceLeaf_SEC_04292016	RiceLeaf_SEC_64a_20160225	ENOG411DYVY	1	314.497856044	orysj	0.017857142857142856	0.16666666666666666	0.9030329148448623	0.41369047619047616
orysj_RiceLeaf_SEC_04292016_virNOG_elut.tidy	RiceLeaf_SEC_04292016	RiceLeaf_SEC_64a_20160225	ENOG411DYWM	1	530.187956549	orysj	0.017857142857142856	0.3333333333333333	0.4035049976493872	0.29166666666666663
orysj_RiceLeaf_SEC_04292016_virNOG_elut.tidy	RiceLeaf_SEC_04292016	RiceLeaf_SEC_64a_20160225	ENOG411DZ04	1	3678.92081604	orysj	0.017857142857142856	0.1111111111111111	1	0.7738095238095237
orysj_RiceLeaf_SEC_04292016_virNOG_elut.tidy	RiceLeaf_SEC_04292016	RiceLeaf_SEC_64a_20160225	ENOG411DZ1E	1	608.611591789	orysj	0.017857142857142856	1	1	1
orysj_RiceLeaf_SEC_04292016_virNOG_elut.tidy	RiceLeaf_SEC_04292016	RiceLeaf_SEC_64a_20160225	ENOG411DZ1U	2	960.965671245	orysj	0.03571428571428571	0.6666666666666666	1	1
orysj_RiceLeaf_SEC_04292016_virNOG_elut.tidy	RiceLeaf_SEC_04292016	RiceLeaf_SEC_64a_20160225	ENOG411DZ1Z	1	29.1977842543	orysj	0.017857142857142856	0.5	0.6705160503857155	0.9821428571428571
orysj_RiceLeaf_SEC_04292016_virNOG_elut.tidy	RiceLeaf_SEC_04292016	RiceLeaf_SEC_64a_20160225	ENOG411DZ3F	1	594.035715438	orysj	0.017857142857142856	0.038461538461538464	0.4253334988161319	0.15225563909774437
orysj_RiceLeaf_SEC_04292016_virNOG_elut.tidy	RiceLeaf_SEC_04292016	RiceLeaf_SEC_64a_20160225	ENOG411DZ46	1	452.21913941	orysj	0.017857142857142856	1	1	1
orysj_RiceLeaf_SEC_04292016_virNOG_elut.tidy	RiceLeaf_SEC_04292016	RiceLeaf_SEC_64a_20160225	ENOG411DZ4R	1	331.467735316	orysj	0.017857142857142856	0.05263157894736842	0.43607430360880345	0.1403061224489796
orysj_RiceLeaf_SEC_04292016_virNOG_elut.tidy	RiceLeaf_SEC_04292016	RiceLeaf_SEC_64a_20160225	ENOG411DZ4Y	1	425.437229211	orysj	0.017857142857142856	1	1	1
orysj_RiceLeaf_SEC_04292016_virNOG_elut.tidy	RiceLeaf_SEC_04292016	RiceLeaf_SEC_64a_20160225	ENOG411DZ63	5	1560.3892481	orysj	0.08928571428571429	0.032467532467532464	0.1285596139112879	0.26901669758812613
orysj_RiceLeaf_SEC_04292016_virNOG_elut.tidy	RiceLeaf_SEC_04292016	RiceLeaf_SEC_64a_20160225	ENOG411DZ6S	2	73.3410657294	orysj	0.03571428571428571	0.6666666666666666	1	1
orysj_RiceLeaf_SEC_04292016_virNOG_elut.tidy	RiceLeaf_SEC_04292016	RiceLeaf_SEC_64a_20160225	ENOG411DZCJ	1	209.264730701	orysj	0.017857142857142856	1	1	1
orysj_RiceLeaf_SEC_04292016_virNOG_elut.tidy	RiceLeaf_SEC_04292016	RiceLeaf_SEC_64a_20160225	ENOG411DZD6	1	2229.78052213	orysj	0.017857142857142856	1	1	1
orysj_RiceLeaf_SEC_04292016_virNOG_elut.tidy	RiceLeaf_SEC_04292016	RiceLeaf_SEC_64a_20160225	ENOG411DZFT	7	4897.24278592	orysj	0.125	0.06930693069306931	0.6568378369168602	0.3666666666666667
orysj_RiceLeaf_SEC_04292016_virNOG_elut.tidy	RiceLeaf_SEC_04292016	RiceLeaf_SEC_64a_20160225	ENOG411DZG5	1	1148.12317752	orysj	0.017857142857142856	0.07692307692307693	1	0.33379120879120877
orysj_RiceLeaf_SEC_04292016_virNOG_elut.tidy	RiceLeaf_SEC_04292016	RiceLeaf_SEC_64a_20160225	ENOG411DZHJ	2	824.284631597	orysj	0.03571428571428571	0.0425531914893617	0.30722937908218356	0.12276785714285714
orysj_RiceLeaf_SEC_04292016_virNOG_elut.tidy	RiceLeaf_SEC_04292016	RiceLeaf_SEC_64a_20160225	ENOG411DZHU	1	982.252885482	orysj	0.017857142857142856	0.037037037037037035	0.1326045686194004	0.08399470899470898
orysj_RiceLeaf_SEC_04292016_virNOG_elut.tidy	RiceLeaf_SEC_04292016	RiceLeaf_SEC_64a_20160225	ENOG411DZIY	1	56.0392896351	orysj	0.017857142857142856	0.5	1	1
orysj_RiceLeaf_SEC_04292016_virNOG_elut.tidy	RiceLeaf_SEC_04292016	RiceLeaf_SEC_64a_20160225	ENOG411DZJM	1	784.742740129	orysj	0.017857142857142856	1	1	1
orysj_RiceLeaf_SEC_04292016_virNOG_elut.tidy	RiceLeaf_SEC_04292016	RiceLeaf_SEC_64a_20160225	ENOG411DZKH	1	615.856967881	orysj	0.017857142857142856	0.5	0.3848442452582781	0.7410714285714285
orysj_RiceLeaf_SEC_04292016_virNOG_elut.tidy	RiceLeaf_SEC_04292016	RiceLeaf_SEC_64a_20160225	ENOG411DZKP	1	1000.21703216	orysj	0.017857142857142856	1	1	1
orysj_RiceLeaf_SEC_04292016_virNOG_elut.tidy	RiceLeaf_SEC_04292016	RiceLeaf_SEC_64a_20160225	ENOG411DZM5	4	2077.67405473	orysj	0.07142857142857142	0.5714285714285714	0.674780317018064	0.5833333333333333
orysj_RiceLeaf_SEC_04292016_virNOG_elut.tidy	RiceLeaf_SEC_04292016	RiceLeaf_SEC_64a_20160225	ENOG411DZQ9	1	47.0020750925	orysj	0.017857142857142856	0.25	0.965782355861489	0.6339285714285714
orysj_RiceLeaf_SEC_04292016_virNOG_elut.tidy	RiceLeaf_SEC_04292016	RiceLeaf_SEC_64a_20160225	ENOG411DZRF	20	3506.42781054	orysj	0.35714285714285715	1	1	1
orysj_RiceLeaf_SEC_04292016_virNOG_elut.tidy	RiceLeaf_SEC_04292016	RiceLeaf_SEC_64a_20160225	ENOG411DZSX	4	1930.05790208	orysj	0.07142857142857142	0.3076923076923077	0.6598010499363077	0.5
orysj_RiceLeaf_SEC_04292016_virNOG_elut.tidy	RiceLeaf_SEC_04292016	RiceLeaf_SEC_64a_20160225	ENOG411DZTK	1	826.242888586	orysj	0.017857142857142856	1	1	1
orysj_RiceLeaf_SEC_04292016_virNOG_elut.tidy	RiceLeaf_SEC_04292016	RiceLeaf_SEC_64a_20160225	ENOG411DZTV	1	371.716241228	orysj	0.017857142857142856	0.3333333333333333	0.9387224705389036	0.7083333333333333
orysj_RiceLeaf_SEC_04292016_virNOG_elut.tidy	RiceLeaf_SEC_04292016	RiceLeaf_SEC_64a_20160225	ENOG411DZUN	1	285.683466243	orysj	0.017857142857142856	1	1	1
orysj_RiceLeaf_SEC_04292016_virNOG_elut.tidy	RiceLeaf_SEC_04292016	RiceLeaf_SEC_64a_20160225	ENOG411DZZ9	1	49.5757830171	orysj	0.017857142857142856	1	0.6561526645531034	1
orysj_RiceLeaf_SEC_04292016_virNOG_elut.tidy	RiceLeaf_SEC_04292016	RiceLeaf_SEC_64a_20160225	ENOG411E00S	1	514.664836009	orysj	0.017857142857142856	0.3333333333333333	1	0.9583333333333333
orysj_RiceLeaf_SEC_04292016_virNOG_elut.tidy	RiceLeaf_SEC_04292016	RiceLeaf_SEC_64a_20160225	ENOG411E00Y	5	2405.13646047	orysj	0.08928571428571429	0.1111111111111111	0.47362814300010214	0.37774725274725274
orysj_RiceLeaf_SEC_04292016_virNOG_elut.tidy	RiceLeaf_SEC_04292016	RiceLeaf_SEC_64a_20160225	ENOG411E028	1	175.798280736	orysj	0.017857142857142856	1	1	1
orysj_RiceLeaf_SEC_04292016_virNOG_elut.tidy	RiceLeaf_SEC_04292016	RiceLeaf_SEC_64a_20160225	ENOG411E031	1	297.690452505	orysj	0.017857142857142856	1	1	1
orysj_RiceLeaf_SEC_04292016_virNOG_elut.tidy	RiceLeaf_SEC_04292016	RiceLeaf_SEC_64a_20160225	ENOG411E04C	1	444.214324637	orysj	0.017857142857142856	0.07142857142857142	0.26156605471321803	0.16326530612244897
orysj_RiceLeaf_SEC_04292016_virNOG_elut.tidy	RiceLeaf_SEC_04292016	RiceLeaf_SEC_64a_20160225	ENOG411E053	1	239.482822127	orysj	0.017857142857142856	1	1	1
orysj_RiceLeaf_SEC_04292016_virNOG_elut.tidy	RiceLeaf_SEC_04292016	RiceLeaf_SEC_64a_20160225	ENOG411E05P	1	223.140184811	orysj	0.017857142857142856	1	1	1
orysj_RiceLeaf_SEC_04292016_virNOG_elut.tidy	RiceLeaf_SEC_04292016	RiceLeaf_SEC_64a_20160225	ENOG411E0AU	2	1225.16406176	orysj	0.03571428571428571	0.1	0.5575567770695641	0.25
orysj_RiceLeaf_SEC_04292016_virNOG_elut.tidy	RiceLeaf_SEC_04292016	RiceLeaf_SEC_64a_20160225	ENOG411E0B4	1	373.366373471	orysj	0.017857142857142856	0.01639344262295082	0.0633212129994851	0.030444964871194375
orysj_RiceLeaf_SEC_04292016_virNOG_elut.tidy	RiceLeaf_SEC_04292016	RiceLeaf_SEC_64a_20160225	ENOG411E0C3	1	1942.3774206	orysj	0.017857142857142856	0.07692307692307693	0.8300934160784535	0.3447802197802197
orysj_RiceLeaf_SEC_04292016_virNOG_elut.tidy	RiceLeaf_SEC_04292016	RiceLeaf_SEC_64a_20160225	ENOG411E0CH	1	453.135698718	orysj	0.017857142857142856	0.125	1	1
orysj_RiceLeaf_SEC_04292016_virNOG_elut.tidy	RiceLeaf_SEC_04292016	RiceLeaf_SEC_64a_20160225	ENOG411E0EU	1	2013.35294148	orysj	0.017857142857142856	0.09090909090909091	0.4392469842401178	0.21875
orysj_RiceLeaf_SEC_04292016_virNOG_elut.tidy	RiceLeaf_SEC_04292016	RiceLeaf_SEC_64a_20160225	ENOG411E0HG	1	817.537959119	orysj	0.017857142857142856	1	1	1
orysj_RiceLeaf_SEC_04292016_virNOG_elut.tidy	RiceLeaf_SEC_04292016	RiceLeaf_SEC_64a_20160225	ENOG411E0J8	1	992.301508351	orysj	0.017857142857142856	1	1	1
orysj_RiceLeaf_SEC_04292016_virNOG_elut.tidy	RiceLeaf_SEC_04292016	RiceLeaf_SEC_64a_20160225	ENOG411E0KM	1	371.98671145	orysj	0.017857142857142856	0.25	0.5885853162776992	0.53125
orysj_RiceLeaf_SEC_04292016_virNOG_elut.tidy	RiceLeaf_SEC_04292016	RiceLeaf_SEC_64a_20160225	ENOG411E0KZ	1	739.093537255	orysj	0.017857142857142856	1	1	1
orysj_RiceLeaf_SEC_04292016_virNOG_elut.tidy	RiceLeaf_SEC_04292016	RiceLeaf_SEC_64a_20160225	ENOG411E0NF	1	197.19374108	orysj	0.017857142857142856	1	1	1
orysj_RiceLeaf_SEC_04292016_virNOG_elut.tidy	RiceLeaf_SEC_04292016	RiceLeaf_SEC_64a_20160225	ENOG411E0PQ	1	323.058013945	orysj	0.017857142857142856	1	1	1
orysj_RiceLeaf_SEC_04292016_virNOG_elut.tidy	RiceLeaf_SEC_04292016	RiceLeaf_SEC_64a_20160225	ENOG411E0QQ	1	668.80394702	orysj	0.017857142857142856	0.5	1	0.8571428571428571
orysj_RiceLeaf_SEC_04292016_virNOG_elut.tidy	RiceLeaf_SEC_04292016	RiceLeaf_SEC_64a_20160225	ENOG411E0RY	1	164.215652681	orysj	0.017857142857142856	1	1	1
orysj_RiceLeaf_SEC_04292016_virNOG_elut.tidy	RiceLeaf_SEC_04292016	RiceLeaf_SEC_64a_20160225	ENOG411E0Z8	1	549.902223921	orysj	0.017857142857142856	0.2	0.9282815760863412	0.3273809523809524
orysj_RiceLeaf_SEC_04292016_virNOG_elut.tidy	RiceLeaf_SEC_04292016	RiceLeaf_SEC_64a_20160225	ENOG411E0ZG	2	394.63287652	orysj	0.03571428571428571	0.03571428571428571	0.16616188149622832	0.07758620689655173
orysj_RiceLeaf_SEC_04292016_virNOG_elut.tidy	RiceLeaf_SEC_04292016	RiceLeaf_SEC_64a_20160225	ENOG411E10Y	1	394.419753454	orysj	0.017857142857142856	0.5	1	0.875
orysj_RiceLeaf_SEC_04292016_virNOG_elut.tidy	RiceLeaf_SEC_04292016	RiceLeaf_SEC_64a_20160225	ENOG411E14B	1	1974.38363969	orysj	0.017857142857142856	0.038461538461538464	0.507247813509802	0.25
orysj_RiceLeaf_SEC_04292016_virNOG_elut.tidy	RiceLeaf_SEC_04292016	RiceLeaf_SEC_64a_20160225	ENOG411E14H	1	425.643852441	orysj	0.017857142857142856	0.041666666666666664	0.23558486891193411	0.156055900621118
orysj_RiceLeaf_SEC_04292016_virNOG_elut.tidy	RiceLeaf_SEC_04292016	RiceLeaf_SEC_64a_20160225	ENOG411E14N	1	284.397940088	orysj	0.017857142857142856	1	1	1
orysj_RiceLeaf_SEC_04292016_virNOG_elut.tidy	RiceLeaf_SEC_04292016	RiceLeaf_SEC_64a_20160225	ENOG411E15G	2	1781.93210043	orysj	0.03571428571428571	0.1111111111111111	0.3866922894152734	0.24489795918367344
orysj_RiceLeaf_SEC_04292016_virNOG_elut.tidy	RiceLeaf_SEC_04292016	RiceLeaf_SEC_64a_20160225	ENOG411E18G	1	246.972819856	orysj	0.017857142857142856	0.09090909090909091	1	0.20779220779220778
orysj_RiceLeaf_SEC_04292016_virNOG_elut.tidy	RiceLeaf_SEC_04292016	RiceLeaf_SEC_64a_20160225	ENOG411E18U	1	488.806160334	orysj	0.017857142857142856	1	1	1
orysj_RiceLeaf_SEC_04292016_virNOG_elut.tidy	RiceLeaf_SEC_04292016	RiceLeaf_SEC_64a_20160225	ENOG411E1B3	1	221.313306105	orysj	0.017857142857142856	1	1	1
orysj_RiceLeaf_SEC_04292016_virNOG_elut.tidy	RiceLeaf_SEC_04292016	RiceLeaf_SEC_64a_20160225	ENOG411E1HY	1	439.707916086	orysj	0.017857142857142856	0.16666666666666666	1	0.7886904761904762
orysj_RiceLeaf_SEC_04292016_virNOG_elut.tidy	RiceLeaf_SEC_04292016	RiceLeaf_SEC_64a_20160225	ENOG411E1MP	1	558.72539574	orysj	0.017857142857142856	1	1	1
orysj_RiceLeaf_SEC_04292016_virNOG_elut.tidy	RiceLeaf_SEC_04292016	RiceLeaf_SEC_64a_20160225	ENOG411E1VX	1	307.420183373	orysj	0.017857142857142856	0.018867924528301886	0.14107414282119185	0.0845687331536388
orysj_RiceLeaf_SEC_04292016_virNOG_elut.tidy	RiceLeaf_SEC_04292016	RiceLeaf_SEC_64a_20160225	ENOG411E1XS	1	988.023217642	orysj	0.017857142857142856	1	1	1
orysj_RiceLeaf_SEC_04292016_virNOG_elut.tidy	RiceLeaf_SEC_04292016	RiceLeaf_SEC_64a_20160225	ENOG411E1Y5	1	354.852573601	orysj	0.017857142857142856	1	1	0.8571428571428571
orysj_RiceLeaf_SEC_04292016_virNOG_elut.tidy	RiceLeaf_SEC_04292016	RiceLeaf_SEC_64a_20160225	ENOG411E1Z9	1	374.032920598	orysj	0.017857142857142856	1	1	1
orysj_RiceLeaf_SEC_04292016_virNOG_elut.tidy	RiceLeaf_SEC_04292016	RiceLeaf_SEC_64a_20160225	ENOG411E20J	1	354.101289768	orysj	0.017857142857142856	1	1	1
orysj_RiceLeaf_SEC_04292016_virNOG_elut.tidy	RiceLeaf_SEC_04292016	RiceLeaf_SEC_64a_20160225	ENOG411E23N	1	528.134025932	orysj	0.017857142857142856	0.1111111111111111	0.36523760703734515	0.14087301587301587
orysj_RiceLeaf_SEC_04292016_virNOG_elut.tidy	RiceLeaf_SEC_04292016	RiceLeaf_SEC_64a_20160225	ENOG411E24I	1	759.931231806	orysj	0.017857142857142856	1	1	1
orysj_RiceLeaf_SEC_04292016_virNOG_elut.tidy	RiceLeaf_SEC_04292016	RiceLeaf_SEC_64a_20160225	ENOG411E25I	1	522.022195816	orysj	0.017857142857142856	1	1	1
orysj_RiceLeaf_SEC_04292016_virNOG_elut.tidy	RiceLeaf_SEC_04292016	RiceLeaf_SEC_64a_20160225	ENOG411E2CY	1	549.373581829	orysj	0.017857142857142856	1	1	0.8571428571428571
orysj_RiceLeaf_SEC_04292016_virNOG_elut.tidy	RiceLeaf_SEC_04292016	RiceLeaf_SEC_64a_20160225	ENOG411E2EZ	1	121.030714276	orysj	0.017857142857142856	1	0.9658699426223583	1
orysj_RiceLeaf_SEC_04292016_virNOG_elut.tidy	RiceLeaf_SEC_04292016	RiceLeaf_SEC_64a_20160225	ENOG411E2II	1	175.762229121	orysj	0.017857142857142856	0.3333333333333333	0.9018058477585753	1
orysj_RiceLeaf_SEC_04292016_virNOG_elut.tidy	RiceLeaf_SEC_04292016	RiceLeaf_SEC_64a_20160225	ENOG411E2SC	1	1063.59307303	orysj	0.017857142857142856	1	1	1
orysj_RiceLeaf_SEC_04292016_virNOG_elut.tidy	RiceLeaf_SEC_04292016	RiceLeaf_SEC_64a_20160225	ENOG411E2TY	2	1313.10035215	orysj	0.03571428571428571	0.14285714285714285	1	0.6403061224489796
orysj_RiceLeaf_SEC_04292016_virNOG_elut.tidy	RiceLeaf_SEC_04292016	RiceLeaf_SEC_64a_20160225	ENOG411E2UR	1	962.500760177	orysj	0.017857142857142856	0.1111111111111111	0.19295010742093643	0.14087301587301587
orysj_RiceLeaf_SEC_04292016_virNOG_elut.tidy	RiceLeaf_SEC_04292016	RiceLeaf_SEC_64a_20160225	ENOG411E2V7	2	1620.96305581	orysj	0.03571428571428571	0.5	0.680914683533123	0.5833333333333333
orysj_RiceLeaf_SEC_04292016_virNOG_elut.tidy	RiceLeaf_SEC_04292016	RiceLeaf_SEC_64a_20160225	ENOG411E2XV	1	310.368550739	orysj	0.017857142857142856	1	1	1
orysj_RiceLeaf_SEC_04292016_virNOG_elut.tidy	RiceLeaf_SEC_04292016	RiceLeaf_SEC_64a_20160225	ENOG411E2YE	1	854.747099001	orysj	0.017857142857142856	0.16666666666666666	0.9430977298643984	0.7470238095238095
orysj_RiceLeaf_SEC_04292016_virNOG_elut.tidy	RiceLeaf_SEC_04292016	RiceLeaf_SEC_64a_20160225	ENOG411E35W	2	1795.90305774	orysj	0.03571428571428571	0.5	0.6219014662566121	0.7410714285714285
orysj_RiceLeaf_SEC_04292016_virNOG_elut.tidy	RiceLeaf_SEC_04292016	RiceLeaf_SEC_64a_20160225	ENOG411E369	1	3133.0892595	orysj	0.017857142857142856	0.07692307692307693	0.1806357083303936	0.18112244897959184
orysj_RiceLeaf_SEC_04292016_virNOG_elut.tidy	RiceLeaf_SEC_04292016	RiceLeaf_SEC_64a_20160225	ENOG411E3A2	3	2855.75895351	orysj	0.05357142857142857	0.5	1	1
orysj_RiceLeaf_SEC_04292016_virNOG_elut.tidy	RiceLeaf_SEC_04292016	RiceLeaf_SEC_64a_20160225	ENOG411E3AZ	1	1128.32486118	orysj	0.017857142857142856	0.03571428571428571	0.3265912508968746	0.1600765306122449
orysj_RiceLeaf_SEC_04292016_virNOG_elut.tidy	RiceLeaf_SEC_04292016	RiceLeaf_SEC_64a_20160225	ENOG411E3J0	1	2600.59552574	orysj	0.017857142857142856	0.5	1	0.8571428571428571
orysj_RiceLeaf_SEC_04292016_virNOG_elut.tidy	RiceLeaf_SEC_04292016	RiceLeaf_SEC_64a_20160225	ENOG411E3KH	2	4912.55993372	orysj	0.03571428571428571	0.16666666666666666	0.39864432183212073	0.4226190476190476
orysj_RiceLeaf_SEC_04292016_virNOG_elut.tidy	RiceLeaf_SEC_04292016	RiceLeaf_SEC_64a_20160225	ENOG411E3N6	6	34985.3502119	orysj	0.10714285714285714	0.09230769230769231	1	0.4137362637362637
orysj_RiceLeaf_SEC_04292016_virNOG_elut.tidy	RiceLeaf_SEC_04292016	RiceLeaf_SEC_64a_20160225	ENOG411E3SC	1	1348.30875719	orysj	0.017857142857142856	1	1	1
orysj_RiceLeaf_SEC_04292016_virNOG_elut.tidy	RiceLeaf_SEC_04292016	RiceLeaf_SEC_64a_20160225	ENOG411E3SN	1	2434.44636715	orysj	0.017857142857142856	0.125	0.9110079482416402	0.375
orysj_RiceLeaf_SEC_04292016_virNOG_elut.tidy	RiceLeaf_SEC_04292016	RiceLeaf_SEC_64a_20160225	ENOG411E3W1	1	459.00874241	orysj	0.017857142857142856	0.3333333333333333	1	0.619047619047619
orysj_RiceLeaf_SEC_04292016_virNOG_elut.tidy	RiceLeaf_SEC_04292016	RiceLeaf_SEC_64a_20160225	ENOG411E3YN	3	3521.63977444	orysj	0.05357142857142857	0.1875	0.3825804555801314	0.5558035714285714
orysj_RiceLeaf_SEC_04292016_virNOG_elut.tidy	RiceLeaf_SEC_04292016	RiceLeaf_SEC_64a_20160225	ENOG411E42F	2	4788.4366177	orysj	0.03571428571428571	0.5	1	0.8452380952380952
orysj_RiceLeaf_SEC_04292016_virNOG_elut.tidy	RiceLeaf_SEC_04292016	RiceLeaf_SEC_64a_20160225	ENOG411E442	1	721.673824255	orysj	0.017857142857142856	0.08333333333333333	0.16210711363747674	0.25
orysj_RiceLeaf_SEC_04292016_virNOG_elut.tidy	RiceLeaf_SEC_04292016	RiceLeaf_SEC_64a_20160225	ENOG411E44C	4	1599.70380535	orysj	0.07142857142857142	0.18181818181818182	0.5222661238486072	0.42499999999999993
orysj_RiceLeaf_SEC_04292016_virNOG_elut.tidy	RiceLeaf_SEC_04292016	RiceLeaf_SEC_64a_20160225	ENOG411E456	1	190.787332849	orysj	0.017857142857142856	1	1	1
orysj_RiceLeaf_SEC_04292016_virNOG_elut.tidy	RiceLeaf_SEC_04292016	RiceLeaf_SEC_64a_20160225	ENOG411E48B	1	746.508255686	orysj	0.017857142857142856	1	1	1
orysj_RiceLeaf_SEC_04292016_virNOG_elut.tidy	RiceLeaf_SEC_04292016	RiceLeaf_SEC_64a_20160225	ENOG411E49T	5	5303.25453426	orysj	0.08928571428571429	0.22727272727272727	0.5493462951929553	0.4220779220779221
orysj_RiceLeaf_SEC_04292016_virNOG_elut.tidy	RiceLeaf_SEC_04292016	RiceLeaf_SEC_64a_20160225	ENOG411E4DE	3	2142.04079792	orysj	0.05357142857142857	0.045454545454545456	0.46253125393480315	0.16314935064935063
orysj_RiceLeaf_SEC_04292016_virNOG_elut.tidy	RiceLeaf_SEC_04292016	RiceLeaf_SEC_64a_20160225	ENOG411E4ES	1	3516.85671018	orysj	0.017857142857142856	1	1	1
orysj_RiceLeaf_SEC_04292016_virNOG_elut.tidy	RiceLeaf_SEC_04292016	RiceLeaf_SEC_64a_20160225	ENOG411E4GG	1	1684.1521354	orysj	0.017857142857142856	1	1	1
orysj_RiceLeaf_SEC_04292016_virNOG_elut.tidy	RiceLeaf_SEC_04292016	RiceLeaf_SEC_64a_20160225	ENOG411E4H2	1	1196.76565108	orysj	0.017857142857142856	0.25	0.5038421289819773	0.41964285714285715
orysj_RiceLeaf_SEC_04292016_virNOG_elut.tidy	RiceLeaf_SEC_04292016	RiceLeaf_SEC_64a_20160225	ENOG411E4K1	1	396.137722466	orysj	0.017857142857142856	0.022727272727272728	0.08011166253257854	0.26785714285714285
orysj_RiceLeaf_SEC_04292016_virNOG_elut.tidy	RiceLeaf_SEC_04292016	RiceLeaf_SEC_64a_20160225	ENOG411E4XH	1	1016.23456885	orysj	0.017857142857142856	1	1	1
orysj_RiceLeaf_SEC_04292016_virNOG_elut.tidy	RiceLeaf_SEC_04292016	RiceLeaf_SEC_64a_20160225	ENOG411E4YB	4	1378.84617891	orysj	0.07142857142857142	0.043010752688172046	0.5315847031402245	0.19278033794162824
orysj_RiceLeaf_SEC_04292016_virNOG_elut.tidy	RiceLeaf_SEC_04292016	RiceLeaf_SEC_64a_20160225	ENOG411E4YK	1	406.784097339	orysj	0.017857142857142856	1	1	1
orysj_RiceLeaf_SEC_04292016_virNOG_elut.tidy	RiceLeaf_SEC_04292016	RiceLeaf_SEC_64a_20160225	ENOG411E50F	1	2562.05847511	orysj	0.017857142857142856	0.3333333333333333	1	0.7857142857142857
orysj_RiceLeaf_SEC_04292016_virNOG_elut.tidy	RiceLeaf_SEC_04292016	RiceLeaf_SEC_64a_20160225	ENOG411E51T	1	1841.99260524	orysj	0.017857142857142856	0.14285714285714285	0.8192646834773755	0.32653061224489793
orysj_RiceLeaf_SEC_04292016_virNOG_elut.tidy	RiceLeaf_SEC_04292016	RiceLeaf_SEC_64a_20160225	ENOG411E539	1	2134.09259458	orysj	0.017857142857142856	1	1	1
orysj_RiceLeaf_SEC_04292016_virNOG_elut.tidy	RiceLeaf_SEC_04292016	RiceLeaf_SEC_64a_20160225	ENOG411E53Q	1	588.324538729	orysj	0.017857142857142856	1	1	1
orysj_RiceLeaf_SEC_04292016_virNOG_elut.tidy	RiceLeaf_SEC_04292016	RiceLeaf_SEC_64a_20160225	ENOG411E549	2	6687.6506307	orysj	0.03571428571428571	0.06451612903225806	0.4341158263212482	0.2315668202764977
orysj_RiceLeaf_SEC_04292016_virNOG_elut.tidy	RiceLeaf_SEC_04292016	RiceLeaf_SEC_64a_20160225	ENOG411E59Y	1	420.941734955	orysj	0.017857142857142856	0.3333333333333333	0.5674289029459239	0.4375
orysj_RiceLeaf_SEC_04292016_virNOG_elut.tidy	RiceLeaf_SEC_04292016	RiceLeaf_SEC_64a_20160225	ENOG411E5H3	1	785.561246246	orysj	0.017857142857142856	0.5	1	1
orysj_RiceLeaf_SEC_04292016_virNOG_elut.tidy	RiceLeaf_SEC_04292016	RiceLeaf_SEC_64a_20160225	ENOG411E5IW	1	1322.83199289	orysj	0.017857142857142856	1	1	1
orysj_RiceLeaf_SEC_04292016_virNOG_elut.tidy	RiceLeaf_SEC_04292016	RiceLeaf_SEC_64a_20160225	ENOG411E5NA	1	1226.7646867	orysj	0.017857142857142856	1	1	1
orysj_RiceLeaf_SEC_04292016_virNOG_elut.tidy	RiceLeaf_SEC_04292016	RiceLeaf_SEC_64a_20160225	ENOG411E5P2	1	934.482365345	orysj	0.017857142857142856	1	1	1
orysj_RiceLeaf_SEC_04292016_virNOG_elut.tidy	RiceLeaf_SEC_04292016	RiceLeaf_SEC_64a_20160225	ENOG411E5SY	4	13758.6601556	orysj	0.07142857142857142	0.13333333333333333	0.9633689707257572	0.24761904761904763
orysj_RiceLeaf_SEC_04292016_virNOG_elut.tidy	RiceLeaf_SEC_04292016	RiceLeaf_SEC_64a_20160225	ENOG411E5TI	2	13962.2659293	orysj	0.03571428571428571	0.3333333333333333	1	0.5625
orysj_RiceLeaf_SEC_04292016_virNOG_elut.tidy	RiceLeaf_SEC_04292016	RiceLeaf_SEC_64a_20160225	ENOG411E5VQ	1	1240.05595998	orysj	0.017857142857142856	1	1	1
orysj_RiceLeaf_SEC_04292016_virNOG_elut.tidy	RiceLeaf_SEC_04292016	RiceLeaf_SEC_64a_20160225	ENOG411E5X2	1	809.846069719	orysj	0.017857142857142856	1	1	1
orysj_RiceLeaf_SEC_04292016_virNOG_elut.tidy	RiceLeaf_SEC_04292016	RiceLeaf_SEC_64a_20160225	ENOG411E5YD	5	1811.83029003	orysj	0.08928571428571429	0.4166666666666667	0.9105254489113819	0.7291666666666667
orysj_RiceLeaf_SEC_04292016_virNOG_elut.tidy	RiceLeaf_SEC_04292016	RiceLeaf_SEC_64a_20160225	ENOG411E5YG	1	636.919107686	orysj	0.017857142857142856	0.3333333333333333	0.4139442611238317	0.5595238095238095
orysj_RiceLeaf_SEC_04292016_virNOG_elut.tidy	RiceLeaf_SEC_04292016	RiceLeaf_SEC_64a_20160225	ENOG411E683	1	329.970140126	orysj	0.017857142857142856	0.2	0.7955780912508409	0.375
orysj_RiceLeaf_SEC_04292016_virNOG_elut.tidy	RiceLeaf_SEC_04292016	RiceLeaf_SEC_64a_20160225	ENOG411E691	1	2082.51711779	orysj	0.017857142857142856	1	1	1
orysj_RiceLeaf_SEC_04292016_virNOG_elut.tidy	RiceLeaf_SEC_04292016	RiceLeaf_SEC_64a_20160225	ENOG411E6MB	1	1219.68719812	orysj	0.017857142857142856	1	1	1
orysj_RiceLeaf_SEC_04292016_virNOG_elut.tidy	RiceLeaf_SEC_04292016	RiceLeaf_SEC_64a_20160225	ENOG411E6V9	1	1668.27542927	orysj	0.017857142857142856	1	1	1
orysj_RiceLeaf_SEC_04292016_virNOG_elut.tidy	RiceLeaf_SEC_04292016	RiceLeaf_SEC_64a_20160225	ENOG411E6ZY	1	490.889110629	orysj	0.017857142857142856	1	1	1
orysj_RiceLeaf_SEC_04292016_virNOG_elut.tidy	RiceLeaf_SEC_04292016	RiceLeaf_SEC_64a_20160225	ENOG411E75C	1	630.564580902	orysj	0.017857142857142856	1	1	1
orysj_RiceLeaf_SEC_04292016_virNOG_elut.tidy	RiceLeaf_SEC_04292016	RiceLeaf_SEC_64a_20160225	ENOG411E7A4	1	2667.61574323	orysj	0.017857142857142856	0.16666666666666666	0.5856773137878355	0.5625
orysj_RiceLeaf_SEC_04292016_virNOG_elut.tidy	RiceLeaf_SEC_04292016	RiceLeaf_SEC_64a_20160225	ENOG411E7AH	1	2114.12447674	orysj	0.017857142857142856	1	1	1
orysj_RiceLeaf_SEC_04292016_virNOG_elut.tidy	RiceLeaf_SEC_04292016	RiceLeaf_SEC_64a_20160225	ENOG411E7KN	1	1817.42079023	orysj	0.017857142857142856	0.06666666666666667	0.4530046394294737	0.2653061224489796
orysj_RiceLeaf_SEC_04292016_virNOG_elut.tidy	RiceLeaf_SEC_04292016	RiceLeaf_SEC_64a_20160225	ENOG411E7VV	1	710.339177736	orysj	0.017857142857142856	1	1	1
orysj_RiceLeaf_SEC_04292016_virNOG_elut.tidy	RiceLeaf_SEC_04292016	RiceLeaf_SEC_64a_20160225	ENOG411E883	1	491.857531323	orysj	0.017857142857142856	1	1	1
orysj_RiceLeaf_SEC_04292016_virNOG_elut.tidy	RiceLeaf_SEC_04292016	RiceLeaf_SEC_64a_20160225	ENOG411E8FM	1	1512.68288075	orysj	0.017857142857142856	1	1	1
orysj_RiceLeaf_SEC_04292016_virNOG_elut.tidy	RiceLeaf_SEC_04292016	RiceLeaf_SEC_64a_20160225	ENOG411E90B	1	144.882793608	orysj	0.017857142857142856	1	1	1
orysj_RiceLeaf_SEC_04292016_virNOG_elut.tidy	RiceLeaf_SEC_04292016	RiceLeaf_SEC_64a_20160225	ENOG411E9TI	1	423.30017976	orysj	0.017857142857142856	1	1	1
orysj_RiceLeaf_SEC_04292016_virNOG_elut.tidy	RiceLeaf_SEC_04292016	RiceLeaf_SEC_64a_20160225	ENOG411E9Z1	1	742.026448117	orysj	0.017857142857142856	1	1	1
orysj_RiceLeaf_SEC_04292016_virNOG_elut.tidy	RiceLeaf_SEC_04292016	RiceLeaf_SEC_64a_20160225	ENOG411EAE8	1	360.531549438	orysj	0.017857142857142856	1	1	1
orysj_RiceLeaf_SEC_04292016_virNOG_elut.tidy	RiceLeaf_SEC_04292016	RiceLeaf_SEC_64a_20160225	ENOG411EASJ	1	430.272893981	orysj	0.017857142857142856	1	1	1
orysj_RiceLeaf_SEC_04292016_virNOG_elut.tidy	RiceLeaf_SEC_04292016	RiceLeaf_SEC_64a_20160225	ENOG411EB3F	1	172.759876704	orysj	0.017857142857142856	1	1	1
orysj_RiceLeaf_SEC_04292016_virNOG_elut.tidy	RiceLeaf_SEC_04292016	RiceLeaf_SEC_64a_20160225	ENOG411EB7Z	1	263.088584347	orysj	0.017857142857142856	1	1	1
orysj_RiceLeaf_SEC_04292016_virNOG_elut.tidy	RiceLeaf_SEC_04292016	RiceLeaf_SEC_64a_20160225	ENOG411EBB0	1	394.267663575	orysj	0.017857142857142856	0.16666666666666666	0.5895437465430251	0.8785714285714286
orysj_RiceLeaf_SEC_04292016_virNOG_elut.tidy	RiceLeaf_SEC_04292016	RiceLeaf_SEC_64a_20160225	ENOG411EBFP	1	135.960392829	orysj	0.017857142857142856	1	1	0.875
orysj_RiceLeaf_SEC_04292016_virNOG_elut.tidy	RiceLeaf_SEC_04292016	RiceLeaf_SEC_64a_20160225	ENOG411EBGQ	1	1550.60278163	orysj	0.017857142857142856	1	1	1
orysj_RiceLeaf_SEC_04292016_virNOG_elut.tidy	RiceLeaf_SEC_04292016	RiceLeaf_SEC_64a_20160225	ENOG411EBTR	1	212.397841167	orysj	0.017857142857142856	1	1	1
orysj_RiceLeaf_SEC_04292016_virNOG_elut.tidy	RiceLeaf_SEC_04292016	RiceLeaf_SEC_64a_20160225	ENOG411EBVD	1	533.444423082	orysj	0.017857142857142856	1	1	1
orysj_RiceLeaf_SEC_04292016_virNOG_elut.tidy	RiceLeaf_SEC_04292016	RiceLeaf_SEC_64a_20160225	ENOG411EC2Q	1	540.777252252	orysj	0.017857142857142856	1	1	1
orysj_RiceLeaf_SEC_04292016_virNOG_elut.tidy	RiceLeaf_SEC_04292016	RiceLeaf_SEC_64a_20160225	ENOG411EC50	1	40.1660698541	orysj	0.017857142857142856	1	0.7442782148294279	1
orysj_RiceLeaf_SEC_04292016_virNOG_elut.tidy	RiceLeaf_SEC_04292016	RiceLeaf_SEC_64a_20160225	ENOG411ECUF	13	2677.89100387	orysj	0.23214285714285715	0.05803571428571429	0.2526846768719102	0.29545454545454547
orysj_RiceLeaf_SEC_04292016_virNOG_elut.tidy	RiceLeaf_SEC_04292016	RiceLeaf_SEC_64a_20160225	ENOG411ED10	2	3831.14669311	orysj	0.03571428571428571	0.044444444444444446	0.4528139301020044	0.16071428571428573
orysj_RiceLeaf_SEC_04292016_virNOG_elut.tidy	RiceLeaf_SEC_04292016	RiceLeaf_SEC_64a_20160225	ENOG411ED5M	1	193.307437775	orysj	0.017857142857142856	1	1	1
orysj_RiceLeaf_SEC_04292016_virNOG_elut.tidy	RiceLeaf_SEC_04292016	RiceLeaf_SEC_64a_20160225	ENOG411EDDJ	1	866.579458315	orysj	0.017857142857142856	1	1	1
orysj_RiceLeaf_SEC_04292016_virNOG_elut.tidy	RiceLeaf_SEC_04292016	RiceLeaf_SEC_64a_20160225	ENOG411EDFV	1	1281.9690976	orysj	0.017857142857142856	0.5	1	1
orysj_RiceLeaf_SEC_04292016_virNOG_elut.tidy	RiceLeaf_SEC_04292016	RiceLeaf_SEC_64a_20160225	ENOG411EE1C	1	604.945256898	orysj	0.017857142857142856	1	1	1
orysj_RiceLeaf_SEC_04292016_virNOG_elut.tidy	RiceLeaf_SEC_04292016	RiceLeaf_SEC_64a_20160225	ENOG411EEFT	1	696.174927059	orysj	0.017857142857142856	1	1	1
orysj_RiceLeaf_SEC_04292016_virNOG_elut.tidy	RiceLeaf_SEC_04292016	RiceLeaf_SEC_64a_20160225	ENOG411EF2T	1	185.678112749	orysj	0.017857142857142856	1	1	1
orysj_RiceLeaf_SEC_04292016_virNOG_elut.tidy	RiceLeaf_SEC_04292016	RiceLeaf_SEC_64a_20160225	ENOG411EF53	1	974.644897882	orysj	0.017857142857142856	1	1	1
orysj_RiceLeaf_SEC_04292016_virNOG_elut.tidy	RiceLeaf_SEC_04292016	RiceLeaf_SEC_64a_20160225	ENOG411EFCX	1	504.839108396	orysj	0.017857142857142856	0.5	1	1
orysj_RiceLeaf_SEC_04292016_virNOG_elut.tidy	RiceLeaf_SEC_04292016	RiceLeaf_SEC_64a_20160225	ENOG411EFE8	1	128.068840919	orysj	0.017857142857142856	1	1	1
orysj_RiceLeaf_SEC_04292016_virNOG_elut.tidy	RiceLeaf_SEC_04292016	RiceLeaf_SEC_64a_20160225	ENOG411EFJR	1	1764.46217787	orysj	0.017857142857142856	0.058823529411764705	0.3488137816021478	0.3361344537815126
orysj_RiceLeaf_SEC_04292016_virNOG_elut.tidy	RiceLeaf_SEC_04292016	RiceLeaf_SEC_64a_20160225	ENOG411EFMX	1	430.922543137	orysj	0.017857142857142856	1	1	1
orysj_RiceLeaf_SEC_04292016_virNOG_elut.tidy	RiceLeaf_SEC_04292016	RiceLeaf_SEC_64a_20160225	ENOG411EFVR	1	2252.4316855	orysj	0.017857142857142856	1	1	1
orysj_RiceLeaf_SEC_04292016_virNOG_elut.tidy	RiceLeaf_SEC_04292016	RiceLeaf_SEC_64a_20160225	ENOG411EGGU	1	5281.87917159	orysj	0.017857142857142856	1	1	1
orysj_RiceLeaf_SEC_04292016_virNOG_elut.tidy	RiceLeaf_SEC_04292016	RiceLeaf_SEC_64a_20160225	ENOG411EHUT	1	11218.9847643	orysj	0.017857142857142856	1	1	1
orysj_RiceLeaf_SEC_04292016_virNOG_elut.tidy	RiceLeaf_SEC_04292016	RiceLeaf_SEC_64a_20160225	ENOG411EI6W	1	3307.47683903	orysj	0.017857142857142856	1	1	1
orysj_RiceLeaf_SEC_04292016_virNOG_elut.tidy	RiceLeaf_SEC_04292016	RiceLeaf_SEC_64a_20160225	ENOG411EI9I	1	460.294481185	orysj	0.017857142857142856	1	1	1
orysj_RiceLeaf_SEC_04292016_virNOG_elut.tidy	RiceLeaf_SEC_04292016	RiceLeaf_SEC_64a_20160225	ENOG411EIDI	1	356.523950219	orysj	0.017857142857142856	1	1	1
orysj_RiceLeaf_SEC_04292016_virNOG_elut.tidy	RiceLeaf_SEC_04292016	RiceLeaf_SEC_64a_20160225	ENOG411EJ98	1	99.5155971433	orysj	0.017857142857142856	1	1	1
orysj_RiceLeaf_SEC_04292016_virNOG_elut.tidy	RiceLeaf_SEC_04292016	RiceLeaf_SEC_64a_20160225	ENOG411EJIA	1	1035.93462432	orysj	0.017857142857142856	1	1	1
orysj_RiceLeaf_SEC_04292016_virNOG_elut.tidy	RiceLeaf_SEC_04292016	RiceLeaf_SEC_64a_20160225	ENOG411EJT6	1	107.499330071	orysj	0.017857142857142856	0.3333333333333333	1	1
orysj_RiceLeaf_SEC_04292016_virNOG_elut.tidy	RiceLeaf_SEC_04292016	RiceLeaf_SEC_64a_20160225	ENOG411EJZK	1	485.427770466	orysj	0.017857142857142856	0.038461538461538464	0.3496373900610572	0.11126373626373626
orysj_RiceLeaf_SEC_04292016_virNOG_elut.tidy	RiceLeaf_SEC_04292016	RiceLeaf_SEC_64a_20160225	ENOG411EK6P	1	646.31319482	orysj	0.017857142857142856	1	1	1
orysj_RiceLeaf_SEC_04292016_virNOG_elut.tidy	RiceLeaf_SEC_04292016	RiceLeaf_SEC_64a_20160225	ENOG411EK77	1	626.275780469	orysj	0.017857142857142856	0.037037037037037035	0.2987248542393447	0.166005291005291
orysj_RiceLeaf_SEC_04292016_virNOG_elut.tidy	RiceLeaf_SEC_04292016	RiceLeaf_SEC_64a_20160225	ENOG411EKD0	7	1759.40303823	orysj	0.125	0.056	0.3400429946808682	0.2916666666666667
orysj_RiceLeaf_SEC_04292016_virNOG_elut.tidy	RiceLeaf_SEC_04292016	RiceLeaf_SEC_64a_20160225	ENOG411EKDR	1	406.259911654	orysj	0.017857142857142856	1	1	1
orysj_RiceLeaf_SEC_04292016_virNOG_elut.tidy	RiceLeaf_SEC_04292016	RiceLeaf_SEC_64a_20160225	ENOG411EKFX	1	158.806600418	orysj	0.017857142857142856	0.015384615384615385	0.078656175596831	0.09083850931677018
orysj_RiceLeaf_SEC_04292016_virNOG_elut.tidy	RiceLeaf_SEC_04292016	RiceLeaf_SEC_64a_20160225	ENOG411EKG2	1	147.613206093	orysj	0.017857142857142856	0.012195121951219513	0.08057286895606668	0.06529017857142856
orysj_RiceLeaf_SEC_04292016_virNOG_elut.tidy	RiceLeaf_SEC_04292016	RiceLeaf_SEC_64a_20160225	ENOG411EKJX	2	910.388530653	orysj	0.03571428571428571	0.031746031746031744	0.4011747269130773	0.13544474393530995
orysj_RiceLeaf_SEC_04292016_virNOG_elut.tidy	RiceLeaf_SEC_04292016	RiceLeaf_SEC_64a_20160225	ENOG411EKXC	1	238.152362004	orysj	0.017857142857142856	1	1	1
orysj_RiceLeaf_SEC_04292016_virNOG_elut.tidy	RiceLeaf_SEC_04292016	RiceLeaf_SEC_64a_20160225	ENOG411EM1C	1	1111.37768935	orysj	0.017857142857142856	1	1	1
orysj_RiceLeaf_SEC_04292016_virNOG_elut.tidy	RiceLeaf_SEC_04292016	RiceLeaf_SEC_64a_20160225	ENOG411EM1J	5	3040.86397339	orysj	0.08928571428571429	0.16129032258064516	0.35340343662416707	0.5147058823529412
orysj_RiceLeaf_SEC_04292016_virNOG_elut.tidy	RiceLeaf_SEC_04292016	RiceLeaf_SEC_64a_20160225	ENOG411EM1K	1	683.975566214	orysj	0.017857142857142856	0.5	0.7990498501024358	0.6339285714285714
orysj_RiceLeaf_SEC_04292016_virNOG_elut.tidy	RiceLeaf_SEC_04292016	RiceLeaf_SEC_64a_20160225	ENOG411EM21	1	521.667078676	orysj	0.017857142857142856	0.06666666666666667	0.15496013305558612	0.12380952380952381
orysj_RiceLeaf_SEC_04292016_virNOG_elut.tidy	RiceLeaf_SEC_04292016	RiceLeaf_SEC_64a_20160225	ENOG411EM2E	2	1878.00148323	orysj	0.03571428571428571	0.03333333333333333	0.17953431950224435	0.23154761904761903
orysj_RiceLeaf_SEC_04292016_virNOG_elut.tidy	RiceLeaf_SEC_04292016	RiceLeaf_SEC_64a_20160225	ENOG411EM46	1	78.5261978819	orysj	0.017857142857142856	0.015873015873015872	0.0704617349122171	0.0625
orysj_RiceLeaf_SEC_04292016_virNOG_elut.tidy	RiceLeaf_SEC_04292016	RiceLeaf_SEC_64a_20160225	ENOG411EM4F	1	463.502108231	orysj	0.017857142857142856	1	1	1
orysj_RiceLeaf_SEC_04292016_virNOG_elut.tidy	RiceLeaf_SEC_04292016	RiceLeaf_SEC_64a_20160225	ENOG411EM5D	1	107.486348628	orysj	0.017857142857142856	1	1	1
orysj_RiceLeaf_SEC_04292016_virNOG_elut.tidy	RiceLeaf_SEC_04292016	RiceLeaf_SEC_64a_20160225	ENOG411EM7K	1	1063.04986921	orysj	0.017857142857142856	1	1	1
orysj_RiceLeaf_SEC_04292016_virNOG_elut.tidy	RiceLeaf_SEC_04292016	RiceLeaf_SEC_64a_20160225	ENOG411EMCU	1	1175.24997035	orysj	0.017857142857142856	0.25	1	0.49107142857142855
orysj_RiceLeaf_SEC_04292016_virNOG_elut.tidy	RiceLeaf_SEC_04292016	RiceLeaf_SEC_64a_20160225	ENOG411EMD1	19	2676.13740956	orysj	0.3392857142857143	0.10614525139664804	0.3747781337058495	0.3392857142857143
orysj_RiceLeaf_SEC_04292016_virNOG_elut.tidy	RiceLeaf_SEC_04292016	RiceLeaf_SEC_64a_20160225	ENOG411EMIU	1	1229.17348131	orysj	0.017857142857142856	1	1	1
orysj_RiceLeaf_SEC_04292016_virNOG_elut.tidy	RiceLeaf_SEC_04292016	RiceLeaf_SEC_64a_20160225	ENOG411EMQK	1	585.544680147	orysj	0.017857142857142856	0.2	0.5940832254808761	0.4226190476190476
orysj_RiceLeaf_SEC_04292016_virNOG_elut.tidy	RiceLeaf_SEC_04292016	RiceLeaf_SEC_64a_20160225	tr|A0A0N7KDF2|A0A0N7KDF2_ORYSJ	1	1438.00829563	orysj	0.017857142857142856	1	1	1
orysj_RiceLeaf_SEC_04292016_virNOG_elut.tidy	RiceLeaf_SEC_04292016	RiceLeaf_SEC_64a_20160225	tr|A0A0N7KFM0|A0A0N7KFM0_ORYSJ	1	873.712346494	orysj	0.017857142857142856	1	0.9443316410301608	1
orysj_RiceLeaf_SEC_04292016_virNOG_elut.tidy	RiceLeaf_SEC_04292016	RiceLeaf_SEC_64a_20160225	tr|A0A0N7KGD2|A0A0N7KGD2_ORYSJ	1	2621.47562206	orysj	0.017857142857142856	1	1	1
orysj_RiceLeaf_SEC_04292016_virNOG_elut.tidy	RiceLeaf_SEC_04292016	RiceLeaf_SEC_64a_20160225	tr|A0A0N7KI99|A0A0N7KI99_ORYSJ	1	1373.66879651	orysj	0.017857142857142856	1	1	1
orysj_RiceLeaf_SEC_04292016_virNOG_elut.tidy	RiceLeaf_SEC_04292016	RiceLeaf_SEC_64a_20160225	tr|A0A0N7KKB8|A0A0N7KKB8_ORYSJ	1	1848.42665673	orysj	0.017857142857142856	1	1	1
orysj_RiceLeaf_SEC_04292016_virNOG_elut.tidy	RiceLeaf_SEC_04292016	RiceLeaf_SEC_64a_20160225	tr|A0A0N7KNY7|A0A0N7KNY7_ORYSJ	1	3126.92176096	orysj	0.017857142857142856	1	1	1
orysj_RiceLeaf_SEC_04292016_virNOG_elut.tidy	RiceLeaf_SEC_04292016	RiceLeaf_SEC_64a_20160225	tr|A0A0P0UY62|A0A0P0UY62_ORYSJ	1	2028.70530596	orysj	0.017857142857142856	1	1	1
orysj_RiceLeaf_SEC_04292016_virNOG_elut.tidy	RiceLeaf_SEC_04292016	RiceLeaf_SEC_64a_20160225	tr|A0A0P0V3K5|A0A0P0V3K5_ORYSJ	1	2308.83176536	orysj	0.017857142857142856	1	1	1
orysj_RiceLeaf_SEC_04292016_virNOG_elut.tidy	RiceLeaf_SEC_04292016	RiceLeaf_SEC_64a_20160225	tr|A0A0P0VJ39|A0A0P0VJ39_ORYSJ	1	1105.32598509	orysj	0.017857142857142856	1	1	1
orysj_RiceLeaf_SEC_04292016_virNOG_elut.tidy	RiceLeaf_SEC_04292016	RiceLeaf_SEC_64a_20160225	tr|A0A0P0VJI2|A0A0P0VJI2_ORYSJ	1	1924.8258174	orysj	0.017857142857142856	1	1	1
orysj_RiceLeaf_SEC_04292016_virNOG_elut.tidy	RiceLeaf_SEC_04292016	RiceLeaf_SEC_64a_20160225	tr|A0A0P0VPD6|A0A0P0VPD6_ORYSJ	1	2650.40531908	orysj	0.017857142857142856	1	1	1
orysj_RiceLeaf_SEC_04292016_virNOG_elut.tidy	RiceLeaf_SEC_04292016	RiceLeaf_SEC_64a_20160225	tr|A0A0P0W3N6|A0A0P0W3N6_ORYSJ	1	2630.43993061	orysj	0.017857142857142856	1	1	1
orysj_RiceLeaf_SEC_04292016_virNOG_elut.tidy	RiceLeaf_SEC_04292016	RiceLeaf_SEC_64a_20160225	tr|A0A0P0W875|A0A0P0W875_ORYSJ	1	5313.05269506	orysj	0.017857142857142856	1	1	1
orysj_RiceLeaf_SEC_04292016_virNOG_elut.tidy	RiceLeaf_SEC_04292016	RiceLeaf_SEC_64a_20160225	tr|A0A0P0W8E4|A0A0P0W8E4_ORYSJ	1	227.177598778	orysj	0.017857142857142856	1	1	1
orysj_RiceLeaf_SEC_04292016_virNOG_elut.tidy	RiceLeaf_SEC_04292016	RiceLeaf_SEC_64a_20160225	tr|A0A0P0W930|A0A0P0W930_ORYSJ	1	2084.12359725	orysj	0.017857142857142856	1	1	1
orysj_RiceLeaf_SEC_04292016_virNOG_elut.tidy	RiceLeaf_SEC_04292016	RiceLeaf_SEC_64a_20160225	tr|A0A0P0WHX1|A0A0P0WHX1_ORYSJ	1	1515.91448139	orysj	0.017857142857142856	1	1	1
orysj_RiceLeaf_SEC_04292016_virNOG_elut.tidy	RiceLeaf_SEC_04292016	RiceLeaf_SEC_64a_20160225	tr|A0A0P0WLT7|A0A0P0WLT7_ORYSJ	1	3751.71529185	orysj	0.017857142857142856	1	1	1
orysj_RiceLeaf_SEC_04292016_virNOG_elut.tidy	RiceLeaf_SEC_04292016	RiceLeaf_SEC_64a_20160225	tr|A0A0P0WML9|A0A0P0WML9_ORYSJ	1	5176.90957649	orysj	0.017857142857142856	1	1	1
orysj_RiceLeaf_SEC_04292016_virNOG_elut.tidy	RiceLeaf_SEC_04292016	RiceLeaf_SEC_64a_20160225	tr|A0A0P0WRD0|A0A0P0WRD0_ORYSJ	1	1230.89984856	orysj	0.017857142857142856	1	1	1
orysj_RiceLeaf_SEC_04292016_virNOG_elut.tidy	RiceLeaf_SEC_04292016	RiceLeaf_SEC_64a_20160225	tr|A0A0P0WVE3|A0A0P0WVE3_ORYSJ	1	1137.59176035	orysj	0.017857142857142856	1	1	1
orysj_RiceLeaf_SEC_04292016_virNOG_elut.tidy	RiceLeaf_SEC_04292016	RiceLeaf_SEC_64a_20160225	tr|A0A0P0WVJ6|A0A0P0WVJ6_ORYSJ	1	2349.26822113	orysj	0.017857142857142856	1	1	1
orysj_RiceLeaf_SEC_04292016_virNOG_elut.tidy	RiceLeaf_SEC_04292016	RiceLeaf_SEC_64a_20160225	tr|A0A0P0X4J4|A0A0P0X4J4_ORYSJ	2	2873.63717322	orysj	0.03571428571428571	1	1	1
orysj_RiceLeaf_SEC_04292016_virNOG_elut.tidy	RiceLeaf_SEC_04292016	RiceLeaf_SEC_64a_20160225	tr|A0A0P0X7T3|A0A0P0X7T3_ORYSJ	1	1172.91313193	orysj	0.017857142857142856	1	1	1
orysj_RiceLeaf_SEC_04292016_virNOG_elut.tidy	RiceLeaf_SEC_04292016	RiceLeaf_SEC_64a_20160225	tr|A0A0P0XEL1|A0A0P0XEL1_ORYSJ	1	1611.03068415	orysj	0.017857142857142856	1	1	1
orysj_RiceLeaf_SEC_04292016_virNOG_elut.tidy	RiceLeaf_SEC_04292016	RiceLeaf_SEC_64a_20160225	tr|A0A0P0XF05|A0A0P0XF05_ORYSJ	1	1498.00950654	orysj	0.017857142857142856	1	1	1
orysj_RiceLeaf_SEC_04292016_virNOG_elut.tidy	RiceLeaf_SEC_04292016	RiceLeaf_SEC_64a_20160225	tr|A0A0P0XJJ3|A0A0P0XJJ3_ORYSJ	1	567.390886369	orysj	0.017857142857142856	1	1	1
orysj_RiceLeaf_SEC_04292016_virNOG_elut.tidy	RiceLeaf_SEC_04292016	RiceLeaf_SEC_64a_20160225	tr|A0A0P0XPK6|A0A0P0XPK6_ORYSJ	1	527.1438984	orysj	0.017857142857142856	1	1	1
orysj_RiceLeaf_SEC_04292016_virNOG_elut.tidy	RiceLeaf_SEC_04292016	RiceLeaf_SEC_64a_20160225	tr|A0A0P0XSN3|A0A0P0XSN3_ORYSJ	1	7050.253093	orysj	0.017857142857142856	1	1	1
orysj_RiceLeaf_SEC_04292016_virNOG_elut.tidy	RiceLeaf_SEC_04292016	RiceLeaf_SEC_64a_20160225	tr|A0A0P0XVB0|A0A0P0XVB0_ORYSJ	1	4095.33033727	orysj	0.017857142857142856	1	1	1
orysj_RiceLeaf_SEC_04292016_virNOG_elut.tidy	RiceLeaf_SEC_04292016	RiceLeaf_SEC_64a_20160225	tr|A0A0P0XVC7|A0A0P0XVC7_ORYSJ	1	1404.48828874	orysj	0.017857142857142856	1	1	1
orysj_RiceLeaf_SEC_04292016_virNOG_elut.tidy	RiceLeaf_SEC_04292016	RiceLeaf_SEC_64a_20160225	tr|A0A0P0XVW2|A0A0P0XVW2_ORYSJ	1	2948.23179025	orysj	0.017857142857142856	1	1	1
orysj_RiceLeaf_SEC_04292016_virNOG_elut.tidy	RiceLeaf_SEC_04292016	RiceLeaf_SEC_64a_20160225	tr|A0A0P0XW38|A0A0P0XW38_ORYSJ	1	2181.30703252	orysj	0.017857142857142856	1	1	1
orysj_RiceLeaf_SEC_04292016_virNOG_elut.tidy	RiceLeaf_SEC_04292016	RiceLeaf_SEC_64a_20160225	tr|A0A0P0XWL3|A0A0P0XWL3_ORYSJ	1	6209.96129994	orysj	0.017857142857142856	1	1	1
orysj_RiceLeaf_SEC_04292016_virNOG_elut.tidy	RiceLeaf_SEC_04292016	RiceLeaf_SEC_64a_20160225	tr|A0A0P0XZK9|A0A0P0XZK9_ORYSJ	1	1078.72076444	orysj	0.017857142857142856	0.3333333333333333	1	0.8571428571428571
orysj_RiceLeaf_SEC_04292016_virNOG_elut.tidy	RiceLeaf_SEC_04292016	RiceLeaf_SEC_64a_20160225	tr|A0A0P0Y1S6|A0A0P0Y1S6_ORYSJ	1	4600.52856785	orysj	0.017857142857142856	1	1	1
orysj_RiceLeaf_SEC_04292016_virNOG_elut.tidy	RiceLeaf_SEC_04292016	RiceLeaf_SEC_64a_20160225	tr|A0A0P0Y604|A0A0P0Y604_ORYSJ	1	5634.75325412	orysj	0.017857142857142856	1	1	1
orysj_RiceLeaf_SEC_04292016_virNOG_elut.tidy	RiceLeaf_SEC_04292016	RiceLeaf_SEC_64a_20160225	tr|A0A0P0Y8J4|A0A0P0Y8J4_ORYSJ	1	2381.52362004	orysj	0.017857142857142856	1	1	1
orysj_RiceLeaf_SEC_04292016_virNOG_elut.tidy	RiceLeaf_SEC_04292016	RiceLeaf_SEC_64a_20160225	tr|A0A0P0Y8J5|A0A0P0Y8J5_ORYSJ	1	1984.6030167	orysj	0.017857142857142856	1	1	1
orysj_RiceLeaf_SEC_04292016_virNOG_elut.tidy	RiceLeaf_SEC_04292016	RiceLeaf_SEC_64a_20160225	tr|A0A0P0YCK0|A0A0P0YCK0_ORYSJ	1	768.772536996	orysj	0.017857142857142856	1	1	1
orysj_RiceLeaf_SEC_04292016_virNOG_elut.tidy	RiceLeaf_SEC_04292016	RiceLeaf_SEC_64a_20160225	tr|B9F8L6|B9F8L6_ORYSJ	1	7691.81458558	orysj	0.017857142857142856	1	1	1
orysj_RiceLeaf_SEC_04292016_virNOG_elut.tidy	RiceLeaf_SEC_04292016	RiceLeaf_SEC_64a_20160225	tr|Q0J313|Q0J313_ORYSJ	1	5197.63184228	orysj	0.017857142857142856	1	1	1
orysj_RiceLeaf_SEC_04292016_virNOG_elut.tidy	RiceLeaf_SEC_04292016	RiceLeaf_SEC_64a_20160225	tr|Q0JND6|Q0JND6_ORYSJ	1	1921.93134249	orysj	0.017857142857142856	1	1	1
orysj_RiceLeaf_SEC_04292016_virNOG_elut.tidy	RiceLeaf_SEC_04292016	RiceLeaf_SEC_64a_20160225	tr|Q5Z4B1|Q5Z4B1_ORYSJ	1	1790.0340935	orysj	0.017857142857142856	1	1	1
orysj_RiceLeaf_SEC_04292016_virNOG_elut.tidy	RiceLeaf_SEC_04292016	RiceLeaf_SEC_64a_20160225	tr|Q6EP09|Q6EP09_ORYSJ	1	3971.60434521	orysj	0.017857142857142856	1	1	1
orysj_RiceLeaf_SEC_04292016_virNOG_elut.tidy	RiceLeaf_SEC_04292016	RiceLeaf_SEC_64a_20160225	tr|Q6ERD1|Q6ERD1_ORYSJ	1	2882.89701374	orysj	0.017857142857142856	1	1	1
orysj_RiceLeaf_SEC_04292016_virNOG_elut.tidy	RiceLeaf_SEC_04292016	RiceLeaf_SEC_64a_20160225	tr|Q6K9A4|Q6K9A4_ORYSJ	1	3670.49258965	orysj	0.017857142857142856	1	1	1
orysj_RiceLeaf_SEC_04292016_virNOG_elut.tidy	RiceLeaf_SEC_04292016	RiceLeaf_SEC_64a_20160225	tr|Q6ZGE9|Q6ZGE9_ORYSJ	1	2013.78835518	orysj	0.017857142857142856	1	1	1
orysj_RiceLeaf_SEC_04292016_virNOG_elut.tidy	RiceLeaf_SEC_04292016	RiceLeaf_SEC_64a_20160225	tr|Q7F965|Q7F965_ORYSJ	1	2668.52774861	orysj	0.017857142857142856	1	1	1
orysj_RiceLeaf_SEC_04292016_virNOG_elut.tidy	RiceLeaf_SEC_04292016	RiceLeaf_SEC_64a_20160225	tr|Q7XID4|Q7XID4_ORYSJ	1	915.460333053	orysj	0.017857142857142856	1	1	1
orysj_RiceLeaf_SEC_04292016_virNOG_elut.tidy	RiceLeaf_SEC_04292016	RiceLeaf_SEC_65a_20160225	ENOG411DPNP	6	1567.98785387	orysj	0.07228915662650602	0.13636363636363635	0.39528406669449495	0.21350518352479686
orysj_RiceLeaf_SEC_04292016_virNOG_elut.tidy	RiceLeaf_SEC_04292016	RiceLeaf_SEC_65a_20160225	ENOG411DPPV	4	384.269531304	orysj	0.04819277108433735	0.17391304347826086	0.6902829696452653	0.3316796598157335
orysj_RiceLeaf_SEC_04292016_virNOG_elut.tidy	RiceLeaf_SEC_04292016	RiceLeaf_SEC_65a_20160225	ENOG411DPQ4	1	181.816737961	orysj	0.012048192771084338	0.03571428571428571	0.09974170601702773	0.04819277108433735
orysj_RiceLeaf_SEC_04292016_virNOG_elut.tidy	RiceLeaf_SEC_04292016	RiceLeaf_SEC_65a_20160225	ENOG411DPQP	1	428.068988178	orysj	0.012048192771084338	0.5	0.6795956150068065	0.2951807228915663
orysj_RiceLeaf_SEC_04292016_virNOG_elut.tidy	RiceLeaf_SEC_04292016	RiceLeaf_SEC_65a_20160225	ENOG411DPRW	2	427.217435486	orysj	0.024096385542168676	0.07692307692307693	0.20410618389593918	0.142570281124498
orysj_RiceLeaf_SEC_04292016_virNOG_elut.tidy	RiceLeaf_SEC_04292016	RiceLeaf_SEC_65a_20160225	ENOG411DPSD	6	702.662160238	orysj	0.07228915662650602	0.041379310344827586	0.2557108401659545	0.13957367933271547
orysj_RiceLeaf_SEC_04292016_virNOG_elut.tidy	RiceLeaf_SEC_04292016	RiceLeaf_SEC_65a_20160225	ENOG411DPT1	2	803.940454186	orysj	0.024096385542168676	0.07692307692307693	0.29144455815428655	0.11933448078026392
orysj_RiceLeaf_SEC_04292016_virNOG_elut.tidy	RiceLeaf_SEC_04292016	RiceLeaf_SEC_65a_20160225	ENOG411DPT2	2	605.358305924	orysj	0.024096385542168676	1	1	1
orysj_RiceLeaf_SEC_04292016_virNOG_elut.tidy	RiceLeaf_SEC_04292016	RiceLeaf_SEC_65a_20160225	ENOG411DPT3	2	168.332903074	orysj	0.024096385542168676	0.06451612903225806	0.22369375320029009	0.1154964686331533
orysj_RiceLeaf_SEC_04292016_virNOG_elut.tidy	RiceLeaf_SEC_04292016	RiceLeaf_SEC_65a_20160225	ENOG411DPTP	1	723.43126578	orysj	0.012048192771084338	1	1	1
orysj_RiceLeaf_SEC_04292016_virNOG_elut.tidy	RiceLeaf_SEC_04292016	RiceLeaf_SEC_65a_20160225	ENOG411DPUN	1	521.259510997	orysj	0.012048192771084338	0.03571428571428571	0.1711618897331733	0.054216867469879526
orysj_RiceLeaf_SEC_04292016_virNOG_elut.tidy	RiceLeaf_SEC_04292016	RiceLeaf_SEC_65a_20160225	ENOG411DPV2	45	15085.0085935	orysj	0.54216867469879515	1	0.9234242552050261	0.647957684396121
orysj_RiceLeaf_SEC_04292016_virNOG_elut.tidy	RiceLeaf_SEC_04292016	RiceLeaf_SEC_65a_20160225	ENOG411DPV6	2	440.72327083	orysj	0.024096385542168676	0.02631578947368421	0.18618427392525277	0.07263339070567987
orysj_RiceLeaf_SEC_04292016_virNOG_elut.tidy	RiceLeaf_SEC_04292016	RiceLeaf_SEC_65a_20160225	ENOG411DPVX	6	1737.88798957	orysj	0.07228915662650602	0.04285714285714286	0.28114879740994775	0.1368330464716007
orysj_RiceLeaf_SEC_04292016_virNOG_elut.tidy	RiceLeaf_SEC_04292016	RiceLeaf_SEC_65a_20160225	ENOG411DPWA	1	82.210422288	orysj	0.012048192771084338	1	1	1
orysj_RiceLeaf_SEC_04292016_virNOG_elut.tidy	RiceLeaf_SEC_04292016	RiceLeaf_SEC_65a_20160225	ENOG411DPWY	1	215.921573155	orysj	0.012048192771084338	1	1	1
orysj_RiceLeaf_SEC_04292016_virNOG_elut.tidy	RiceLeaf_SEC_04292016	RiceLeaf_SEC_65a_20160225	ENOG411DPXM	1	142.691746395	orysj	0.012048192771084338	0.02857142857142857	0.15601011969314585	0.044750430292598974
orysj_RiceLeaf_SEC_04292016_virNOG_elut.tidy	RiceLeaf_SEC_04292016	RiceLeaf_SEC_65a_20160225	ENOG411DPYE	2	409.410685073	orysj	0.024096385542168676	0.3333333333333333	0.6158466795594909	0.5783132530120483
orysj_RiceLeaf_SEC_04292016_virNOG_elut.tidy	RiceLeaf_SEC_04292016	RiceLeaf_SEC_65a_20160225	ENOG411DPYQ	29	6042.99987208	orysj	0.3493975903614458	0.1324200913242009	0.8433418485322243	0.3493975903614458
orysj_RiceLeaf_SEC_04292016_virNOG_elut.tidy	RiceLeaf_SEC_04292016	RiceLeaf_SEC_65a_20160225	ENOG411DPZ8	3	432.713258044	orysj	0.03614457831325301	0.03614457831325301	0.17669874874813205	0.08132530120481928
orysj_RiceLeaf_SEC_04292016_virNOG_elut.tidy	RiceLeaf_SEC_04292016	RiceLeaf_SEC_65a_20160225	ENOG411DQ12	1	376.77003251	orysj	0.012048192771084338	1	1	1
orysj_RiceLeaf_SEC_04292016_virNOG_elut.tidy	RiceLeaf_SEC_04292016	RiceLeaf_SEC_65a_20160225	ENOG411DQ1P	1	515.738782186	orysj	0.012048192771084338	0.25	0.9843344875666464	0.7409638554216867
orysj_RiceLeaf_SEC_04292016_virNOG_elut.tidy	RiceLeaf_SEC_04292016	RiceLeaf_SEC_65a_20160225	ENOG411DQ1S	3	966.461597888	orysj	0.03614457831325301	0.125	0.5541955986573813	0.285140562248996
orysj_RiceLeaf_SEC_04292016_virNOG_elut.tidy	RiceLeaf_SEC_04292016	RiceLeaf_SEC_65a_20160225	ENOG411DQ3H	1	399.726272162	orysj	0.012048192771084338	0.5	1	1
orysj_RiceLeaf_SEC_04292016_virNOG_elut.tidy	RiceLeaf_SEC_04292016	RiceLeaf_SEC_65a_20160225	ENOG411DQ3X	1	286.425343685	orysj	0.012048192771084338	0.3333333333333333	0.9474564300909475	0.5100401606425703
orysj_RiceLeaf_SEC_04292016_virNOG_elut.tidy	RiceLeaf_SEC_04292016	RiceLeaf_SEC_65a_20160225	ENOG411DQ4F	3	1565.03286269	orysj	0.03614457831325301	0.08571428571428572	0.3801383419356796	0.3666092943201377
orysj_RiceLeaf_SEC_04292016_virNOG_elut.tidy	RiceLeaf_SEC_04292016	RiceLeaf_SEC_65a_20160225	ENOG411DQ4P	1	269.325150131	orysj	0.012048192771084338	0.3333333333333333	0.3133180328440318	0.19678714859437751
orysj_RiceLeaf_SEC_04292016_virNOG_elut.tidy	RiceLeaf_SEC_04292016	RiceLeaf_SEC_65a_20160225	ENOG411DQ4Q	7	1325.45020653	orysj	0.08433734939759036	0.28	0.425779022455726	0.31710843373493974
orysj_RiceLeaf_SEC_04292016_virNOG_elut.tidy	RiceLeaf_SEC_04292016	RiceLeaf_SEC_65a_20160225	ENOG411DQ52	2	803.923618089	orysj	0.024096385542168676	0.03125	0.1625237904166693	0.060549891875193086
orysj_RiceLeaf_SEC_04292016_virNOG_elut.tidy	RiceLeaf_SEC_04292016	RiceLeaf_SEC_65a_20160225	ENOG411DQ55	1	262.946988105	orysj	0.012048192771084338	0.25	1	0.8433734939759037
orysj_RiceLeaf_SEC_04292016_virNOG_elut.tidy	RiceLeaf_SEC_04292016	RiceLeaf_SEC_65a_20160225	ENOG411DQ6P	12	5777.90746039	orysj	0.14457831325301204	0.06557377049180328	0.5683175960571402	0.198301402330634
orysj_RiceLeaf_SEC_04292016_virNOG_elut.tidy	RiceLeaf_SEC_04292016	RiceLeaf_SEC_65a_20160225	ENOG411DQ7T	1	62.120980208	orysj	0.012048192771084338	1	1	1
orysj_RiceLeaf_SEC_04292016_virNOG_elut.tidy	RiceLeaf_SEC_04292016	RiceLeaf_SEC_65a_20160225	ENOG411DQ81	1	268.670079548	orysj	0.012048192771084338	1	1	1
orysj_RiceLeaf_SEC_04292016_virNOG_elut.tidy	RiceLeaf_SEC_04292016	RiceLeaf_SEC_65a_20160225	ENOG411DQ82	2	669.27147091	orysj	0.024096385542168676	0.06896551724137931	0.4719806416465779	0.13460739509763192
orysj_RiceLeaf_SEC_04292016_virNOG_elut.tidy	RiceLeaf_SEC_04292016	RiceLeaf_SEC_65a_20160225	ENOG411DQ90	1	396.250234921	orysj	0.012048192771084338	0.1111111111111111	0.5571484542932644	0.12650602409638556
orysj_RiceLeaf_SEC_04292016_virNOG_elut.tidy	RiceLeaf_SEC_04292016	RiceLeaf_SEC_65a_20160225	ENOG411DQ9H	1	467.257898058	orysj	0.012048192771084338	1	1	1
orysj_RiceLeaf_SEC_04292016_virNOG_elut.tidy	RiceLeaf_SEC_04292016	RiceLeaf_SEC_65a_20160225	ENOG411DQ9N	2	377.775102186	orysj	0.024096385542168676	0.13333333333333333	0.22066040093343045	0.11405622489959841
orysj_RiceLeaf_SEC_04292016_virNOG_elut.tidy	RiceLeaf_SEC_04292016	RiceLeaf_SEC_65a_20160225	ENOG411DQA2	2	1543.68574931	orysj	0.024096385542168676	0.07692307692307693	0.6447349836529199	0.23262279888785914
orysj_RiceLeaf_SEC_04292016_virNOG_elut.tidy	RiceLeaf_SEC_04292016	RiceLeaf_SEC_65a_20160225	ENOG411DQAB	1	797.407946829	orysj	0.012048192771084338	0.02857142857142857	0.12543724027055486	0.033734939759036145
orysj_RiceLeaf_SEC_04292016_virNOG_elut.tidy	RiceLeaf_SEC_04292016	RiceLeaf_SEC_65a_20160225	ENOG411DQAF	5	2862.75316206	orysj	0.060240963855421686	0.03424657534246575	0.32950867169194237	0.10934147549100512
orysj_RiceLeaf_SEC_04292016_virNOG_elut.tidy	RiceLeaf_SEC_04292016	RiceLeaf_SEC_65a_20160225	ENOG411DQB2	9	3106.74506476	orysj	0.10843373493975904	0.04945054945054945	0.32007631802102904	0.19065272077320272
orysj_RiceLeaf_SEC_04292016_virNOG_elut.tidy	RiceLeaf_SEC_04292016	RiceLeaf_SEC_65a_20160225	ENOG411DQB7	6	2609.42543958	orysj	0.07228915662650602	0.061224489795918366	0.5341419540090176	0.1833676168086982
orysj_RiceLeaf_SEC_04292016_virNOG_elut.tidy	RiceLeaf_SEC_04292016	RiceLeaf_SEC_65a_20160225	ENOG411DQB8	1	880.020785153	orysj	0.012048192771084338	0.5	0.8889461866183657	0.42771084337349397
orysj_RiceLeaf_SEC_04292016_virNOG_elut.tidy	RiceLeaf_SEC_04292016	RiceLeaf_SEC_65a_20160225	ENOG411DQBJ	5	1592.95654286	orysj	0.060240963855421686	0.050505050505050504	0.29422309922510376	0.13119143239625167
orysj_RiceLeaf_SEC_04292016_virNOG_elut.tidy	RiceLeaf_SEC_04292016	RiceLeaf_SEC_65a_20160225	ENOG411DQBR	1	409.647168956	orysj	0.012048192771084338	0.016129032258064516	0.08505995206521078	0.07578701904391762
orysj_RiceLeaf_SEC_04292016_virNOG_elut.tidy	RiceLeaf_SEC_04292016	RiceLeaf_SEC_65a_20160225	ENOG411DQBZ	7	719.912195707	orysj	0.08433734939759036	0.015086206896551725	0.05189714943714446	0.08433734939759036
orysj_RiceLeaf_SEC_04292016_virNOG_elut.tidy	RiceLeaf_SEC_04292016	RiceLeaf_SEC_65a_20160225	ENOG411DQC6	1	952.264351935	orysj	0.012048192771084338	1	1	1
orysj_RiceLeaf_SEC_04292016_virNOG_elut.tidy	RiceLeaf_SEC_04292016	RiceLeaf_SEC_65a_20160225	ENOG411DQC9	2	486.079856757	orysj	0.024096385542168676	1	1	1
orysj_RiceLeaf_SEC_04292016_virNOG_elut.tidy	RiceLeaf_SEC_04292016	RiceLeaf_SEC_65a_20160225	ENOG411DQCX	1	48.2487546817	orysj	0.012048192771084338	0.037037037037037035	0.11008891257467132	0.10843373493975905
orysj_RiceLeaf_SEC_04292016_virNOG_elut.tidy	RiceLeaf_SEC_04292016	RiceLeaf_SEC_65a_20160225	ENOG411DQEP	1	292.365532719	orysj	0.012048192771084338	1	1	1
orysj_RiceLeaf_SEC_04292016_virNOG_elut.tidy	RiceLeaf_SEC_04292016	RiceLeaf_SEC_65a_20160225	ENOG411DQEQ	1	172.924493088	orysj	0.012048192771084338	0.03571428571428571	0.152282789591662	0.10843373493975905
orysj_RiceLeaf_SEC_04292016_virNOG_elut.tidy	RiceLeaf_SEC_04292016	RiceLeaf_SEC_65a_20160225	ENOG411DQEZ	2	1342.58296323	orysj	0.024096385542168676	0.0625	0.238778378231428	0.08810240963855422
orysj_RiceLeaf_SEC_04292016_virNOG_elut.tidy	RiceLeaf_SEC_04292016	RiceLeaf_SEC_65a_20160225	ENOG411DQF8	1	620.901635208	orysj	0.012048192771084338	0.03571428571428571	0.2297394153119955	0.08648881239242685
orysj_RiceLeaf_SEC_04292016_virNOG_elut.tidy	RiceLeaf_SEC_04292016	RiceLeaf_SEC_65a_20160225	ENOG411DQG6	4	2374.99229358	orysj	0.04819277108433735	0.125	0.7720123111721123	0.35341365461847396
orysj_RiceLeaf_SEC_04292016_virNOG_elut.tidy	RiceLeaf_SEC_04292016	RiceLeaf_SEC_65a_20160225	ENOG411DQGC	6	809.433847277	orysj	0.07228915662650602	0.10344827586206896	0.5681938201104798	0.3132530120481927
orysj_RiceLeaf_SEC_04292016_virNOG_elut.tidy	RiceLeaf_SEC_04292016	RiceLeaf_SEC_65a_20160225	ENOG411DQH3	7	1467.19681579	orysj	0.08433734939759036	0.3888888888888889	0.9516122421222755	0.46061167747914733
orysj_RiceLeaf_SEC_04292016_virNOG_elut.tidy	RiceLeaf_SEC_04292016	RiceLeaf_SEC_65a_20160225	ENOG411DQH4	1	485.618680422	orysj	0.012048192771084338	0.05555555555555555	0.2189039371362276	0.10843373493975905
orysj_RiceLeaf_SEC_04292016_virNOG_elut.tidy	RiceLeaf_SEC_04292016	RiceLeaf_SEC_65a_20160225	ENOG411DQH9	6	997.094978893	orysj	0.07228915662650602	0.08955223880597014	0.41080851412641406	0.23493975903614456
orysj_RiceLeaf_SEC_04292016_virNOG_elut.tidy	RiceLeaf_SEC_04292016	RiceLeaf_SEC_65a_20160225	ENOG411DQHE	1	56.0193818089	orysj	0.012048192771084338	0.3333333333333333	1	0.5903614457831327
orysj_RiceLeaf_SEC_04292016_virNOG_elut.tidy	RiceLeaf_SEC_04292016	RiceLeaf_SEC_65a_20160225	ENOG411DQHT	1	426.279750495	orysj	0.012048192771084338	1	1	1
orysj_RiceLeaf_SEC_04292016_virNOG_elut.tidy	RiceLeaf_SEC_04292016	RiceLeaf_SEC_65a_20160225	ENOG411DQKE	3	4150.07099323	orysj	0.03614457831325301	0.058823529411764705	0.46159627900147676	0.14245216158752658
orysj_RiceLeaf_SEC_04292016_virNOG_elut.tidy	RiceLeaf_SEC_04292016	RiceLeaf_SEC_65a_20160225	ENOG411DQKG	2	422.598369257	orysj	0.024096385542168676	0.06666666666666667	0.272312816494746	0.1380065717415115
orysj_RiceLeaf_SEC_04292016_virNOG_elut.tidy	RiceLeaf_SEC_04292016	RiceLeaf_SEC_65a_20160225	ENOG411DQKH	1	1034.98273991	orysj	0.012048192771084338	0.07692307692307693	0.2432660912711626	0.0855421686746988
orysj_RiceLeaf_SEC_04292016_virNOG_elut.tidy	RiceLeaf_SEC_04292016	RiceLeaf_SEC_65a_20160225	ENOG411DQN3	2	411.957473465	orysj	0.024096385542168676	0.16666666666666666	1	0.44979919678714864
orysj_RiceLeaf_SEC_04292016_virNOG_elut.tidy	RiceLeaf_SEC_04292016	RiceLeaf_SEC_65a_20160225	ENOG411DQPH	5	4406.71304317	orysj	0.060240963855421686	0.29411764705882354	0.49132378736916493	0.3055077452667814
orysj_RiceLeaf_SEC_04292016_virNOG_elut.tidy	RiceLeaf_SEC_04292016	RiceLeaf_SEC_65a_20160225	ENOG411DQPQ	2	688.241335913	orysj	0.024096385542168676	0.15384615384615385	0.4050339465766034	0.21385542168674698
orysj_RiceLeaf_SEC_04292016_virNOG_elut.tidy	RiceLeaf_SEC_04292016	RiceLeaf_SEC_65a_20160225	ENOG411DQPS	3	199.883009909	orysj	0.03614457831325301	0.14285714285714285	0.8040911095668123	0.22030981067125643
orysj_RiceLeaf_SEC_04292016_virNOG_elut.tidy	RiceLeaf_SEC_04292016	RiceLeaf_SEC_65a_20160225	ENOG411DQQN	9	9491.77326533	orysj	0.10843373493975904	0.6	0.6702750276704232	0.43373493975903615
orysj_RiceLeaf_SEC_04292016_virNOG_elut.tidy	RiceLeaf_SEC_04292016	RiceLeaf_SEC_65a_20160225	ENOG411DQQU	1	247.341390113	orysj	0.012048192771084338	0.25	0.7439735228990564	0.9759036144578315
orysj_RiceLeaf_SEC_04292016_virNOG_elut.tidy	RiceLeaf_SEC_04292016	RiceLeaf_SEC_65a_20160225	ENOG411DQQX	1	399.980793825	orysj	0.012048192771084338	1	1	1
orysj_RiceLeaf_SEC_04292016_virNOG_elut.tidy	RiceLeaf_SEC_04292016	RiceLeaf_SEC_65a_20160225	ENOG411DQRX	1	356.218939828	orysj	0.012048192771084338	0.05555555555555555	0.39892902319664786	0.13119143239625167
orysj_RiceLeaf_SEC_04292016_virNOG_elut.tidy	RiceLeaf_SEC_04292016	RiceLeaf_SEC_65a_20160225	ENOG411DQRY	2	1075.66298991	orysj	0.024096385542168676	0.1111111111111111	0.5808628166674483	0.2208835341365462
orysj_RiceLeaf_SEC_04292016_virNOG_elut.tidy	RiceLeaf_SEC_04292016	RiceLeaf_SEC_65a_20160225	ENOG411DQSK	5	1284.24915961	orysj	0.060240963855421686	0.15151515151515152	0.642307837479477	0.3290083410565338
orysj_RiceLeaf_SEC_04292016_virNOG_elut.tidy	RiceLeaf_SEC_04292016	RiceLeaf_SEC_65a_20160225	ENOG411DQSQ	2	858.375385365	orysj	0.024096385542168676	0.3333333333333333	0.5141629256928948	0.26506024096385544
orysj_RiceLeaf_SEC_04292016_virNOG_elut.tidy	RiceLeaf_SEC_04292016	RiceLeaf_SEC_65a_20160225	ENOG411DQTC	2	1671.249303	orysj	0.024096385542168676	0.16666666666666666	0.4282836049399767	0.25167336010709507
orysj_RiceLeaf_SEC_04292016_virNOG_elut.tidy	RiceLeaf_SEC_04292016	RiceLeaf_SEC_65a_20160225	ENOG411DQTW	1	142.138875081	orysj	0.012048192771084338	0.058823529411764705	0.1758216904493292	0.16179001721170397
orysj_RiceLeaf_SEC_04292016_virNOG_elut.tidy	RiceLeaf_SEC_04292016	RiceLeaf_SEC_65a_20160225	ENOG411DQUH	5	688.88571893	orysj	0.060240963855421686	0.14705882352941177	0.3548694669606843	0.21385542168674698
orysj_RiceLeaf_SEC_04292016_virNOG_elut.tidy	RiceLeaf_SEC_04292016	RiceLeaf_SEC_65a_20160225	ENOG411DQUX	1	10.2030696228	orysj	0.012048192771084338	0.5	0.40591809922934974	0.5903614457831327
orysj_RiceLeaf_SEC_04292016_virNOG_elut.tidy	RiceLeaf_SEC_04292016	RiceLeaf_SEC_65a_20160225	ENOG411DQUZ	1	305.685725412	orysj	0.012048192771084338	1	1	1
orysj_RiceLeaf_SEC_04292016_virNOG_elut.tidy	RiceLeaf_SEC_04292016	RiceLeaf_SEC_65a_20160225	ENOG411DQVH	11	2442.75065771	orysj	0.13253012048192772	0.04230769230769231	0.23412554419981035	0.13253012048192772
orysj_RiceLeaf_SEC_04292016_virNOG_elut.tidy	RiceLeaf_SEC_04292016	RiceLeaf_SEC_65a_20160225	ENOG411DQZ9	27	9147.78395714	orysj	0.3253012048192771	0.09121621621621621	0.5638179807731342	0.3253012048192771
orysj_RiceLeaf_SEC_04292016_virNOG_elut.tidy	RiceLeaf_SEC_04292016	RiceLeaf_SEC_65a_20160225	ENOG411DQZA	2	734.218524891	orysj	0.024096385542168676	0.014598540145985401	0.03508998105068601	0.04660979685164014
orysj_RiceLeaf_SEC_04292016_virNOG_elut.tidy	RiceLeaf_SEC_04292016	RiceLeaf_SEC_65a_20160225	ENOG411DQZC	3	501.345174572	orysj	0.03614457831325301	0.016853932584269662	0.08547748251056375	0.06741573033707865
orysj_RiceLeaf_SEC_04292016_virNOG_elut.tidy	RiceLeaf_SEC_04292016	RiceLeaf_SEC_65a_20160225	ENOG411DR00	1	220.352481523	orysj	0.012048192771084338	0.25	0.44494868569610413	0.2951807228915663
orysj_RiceLeaf_SEC_04292016_virNOG_elut.tidy	RiceLeaf_SEC_04292016	RiceLeaf_SEC_65a_20160225	ENOG411DR1P	1	110.513762634	orysj	0.012048192771084338	0.5	0.852818314256027	0.5903614457831327
orysj_RiceLeaf_SEC_04292016_virNOG_elut.tidy	RiceLeaf_SEC_04292016	RiceLeaf_SEC_65a_20160225	ENOG411DR36	1	174.673572945	orysj	0.012048192771084338	0.125	0.8562267124721865	0.3614457831325301
orysj_RiceLeaf_SEC_04292016_virNOG_elut.tidy	RiceLeaf_SEC_04292016	RiceLeaf_SEC_65a_20160225	ENOG411DR4A	1	132.107221178	orysj	0.012048192771084338	1	1	1
orysj_RiceLeaf_SEC_04292016_virNOG_elut.tidy	RiceLeaf_SEC_04292016	RiceLeaf_SEC_65a_20160225	ENOG411DR4P	2	981.323705061	orysj	0.024096385542168676	0.04878048780487805	0.0693691874571887	0.051843738590726544
orysj_RiceLeaf_SEC_04292016_virNOG_elut.tidy	RiceLeaf_SEC_04292016	RiceLeaf_SEC_65a_20160225	ENOG411DR54	43	12327.3374219	orysj	0.5180722891566265	0.19815668202764977	0.8254821952678374	0.5180722891566265
orysj_RiceLeaf_SEC_04292016_virNOG_elut.tidy	RiceLeaf_SEC_04292016	RiceLeaf_SEC_65a_20160225	ENOG411DR57	1	245.76284691	orysj	0.012048192771084338	0.5	1	1
orysj_RiceLeaf_SEC_04292016_virNOG_elut.tidy	RiceLeaf_SEC_04292016	RiceLeaf_SEC_65a_20160225	ENOG411DR6F	1	170.131989086	orysj	0.012048192771084338	1	0.4471023782948794	0.5783132530120483
orysj_RiceLeaf_SEC_04292016_virNOG_elut.tidy	RiceLeaf_SEC_04292016	RiceLeaf_SEC_65a_20160225	ENOG411DR6R	1	70.6026959681	orysj	0.012048192771084338	0.14285714285714285	0.40239214046555555	0.41824440619621345
orysj_RiceLeaf_SEC_04292016_virNOG_elut.tidy	RiceLeaf_SEC_04292016	RiceLeaf_SEC_65a_20160225	ENOG411DR9V	9	732.143432868	orysj	0.10843373493975904	0.34615384615384615	0.7649615308300802	0.4811746987951807
orysj_RiceLeaf_SEC_04292016_virNOG_elut.tidy	RiceLeaf_SEC_04292016	RiceLeaf_SEC_65a_20160225	ENOG411DRAV	1	250.419638157	orysj	0.012048192771084338	0.07692307692307693	0.44113331705414704	0.16589434661723818
orysj_RiceLeaf_SEC_04292016_virNOG_elut.tidy	RiceLeaf_SEC_04292016	RiceLeaf_SEC_65a_20160225	ENOG411DRC7	3	3228.92384738	orysj	0.03614457831325301	0.17647058823529413	1	0.5140562248995983
orysj_RiceLeaf_SEC_04292016_virNOG_elut.tidy	RiceLeaf_SEC_04292016	RiceLeaf_SEC_65a_20160225	ENOG411DRD7	1	204.516803794	orysj	0.012048192771084338	0.045454545454545456	0.3005050659909583	0.14096385542168674
orysj_RiceLeaf_SEC_04292016_virNOG_elut.tidy	RiceLeaf_SEC_04292016	RiceLeaf_SEC_65a_20160225	ENOG411DRDZ	1	276.012450905	orysj	0.012048192771084338	1	1	1
orysj_RiceLeaf_SEC_04292016_virNOG_elut.tidy	RiceLeaf_SEC_04292016	RiceLeaf_SEC_65a_20160225	ENOG411DRE6	2	824.080184959	orysj	0.024096385542168676	0.06896551724137931	0.3354173862682765	0.1483830057070387
orysj_RiceLeaf_SEC_04292016_virNOG_elut.tidy	RiceLeaf_SEC_04292016	RiceLeaf_SEC_65a_20160225	ENOG411DREZ	2	440.989737936	orysj	0.024096385542168676	0.14285714285714285	0.5125583966062367	0.1927710843373494
orysj_RiceLeaf_SEC_04292016_virNOG_elut.tidy	RiceLeaf_SEC_04292016	RiceLeaf_SEC_65a_20160225	ENOG411DRG2	2	712.029059143	orysj	0.024096385542168676	1	1	1
orysj_RiceLeaf_SEC_04292016_virNOG_elut.tidy	RiceLeaf_SEC_04292016	RiceLeaf_SEC_65a_20160225	ENOG411DRGU	3	1516.60171565	orysj	0.03614457831325301	0.018633540372670808	0.15239152313813575	0.10082435003170577
orysj_RiceLeaf_SEC_04292016_virNOG_elut.tidy	RiceLeaf_SEC_04292016	RiceLeaf_SEC_65a_20160225	ENOG411DRH5	7	2014.23531728	orysj	0.08433734939759036	0.07865168539325842	0.30485652392260265	0.21889806416677945
orysj_RiceLeaf_SEC_04292016_virNOG_elut.tidy	RiceLeaf_SEC_04292016	RiceLeaf_SEC_65a_20160225	ENOG411DRHG	6	2186.7073854	orysj	0.07228915662650602	0.5454545454545454	0.5411594712082565	0.4497991967871485
orysj_RiceLeaf_SEC_04292016_virNOG_elut.tidy	RiceLeaf_SEC_04292016	RiceLeaf_SEC_65a_20160225	ENOG411DRHJ	9	3067.77516028	orysj	0.10843373493975904	0.3103448275862069	0.7314545778350288	0.3849397590361446
orysj_RiceLeaf_SEC_04292016_virNOG_elut.tidy	RiceLeaf_SEC_04292016	RiceLeaf_SEC_65a_20160225	ENOG411DRHM	1	291.569732125	orysj	0.012048192771084338	1	1	1
orysj_RiceLeaf_SEC_04292016_virNOG_elut.tidy	RiceLeaf_SEC_04292016	RiceLeaf_SEC_65a_20160225	ENOG411DRIS	2	1406.87533416	orysj	0.024096385542168676	0.14285714285714285	0.5580521437667701	0.3313253012048193
orysj_RiceLeaf_SEC_04292016_virNOG_elut.tidy	RiceLeaf_SEC_04292016	RiceLeaf_SEC_65a_20160225	ENOG411DRJ6	2	318.073664711	orysj	0.024096385542168676	0.2222222222222222	0.8399679580940771	0.2784471218206158
orysj_RiceLeaf_SEC_04292016_virNOG_elut.tidy	RiceLeaf_SEC_04292016	RiceLeaf_SEC_65a_20160225	ENOG411DRK2	1	1801.70922112	orysj	0.012048192771084338	0.02631578947368421	0.16128804666870775	0.054216867469879526
orysj_RiceLeaf_SEC_04292016_virNOG_elut.tidy	RiceLeaf_SEC_04292016	RiceLeaf_SEC_65a_20160225	ENOG411DRKC	1	93.06219803	orysj	0.012048192771084338	0.5	0.9474564300909911	0.5783132530120483
orysj_RiceLeaf_SEC_04292016_virNOG_elut.tidy	RiceLeaf_SEC_04292016	RiceLeaf_SEC_65a_20160225	ENOG411DRKH	3	1311.23432106	orysj	0.03614457831325301	0.06521739130434782	0.3443813776129134	0.1972236773179675
orysj_RiceLeaf_SEC_04292016_virNOG_elut.tidy	RiceLeaf_SEC_04292016	RiceLeaf_SEC_65a_20160225	ENOG411DRM7	1	415.147351807	orysj	0.012048192771084338	0.07692307692307693	0.7273797016562797	0.2252085264133457
orysj_RiceLeaf_SEC_04292016_virNOG_elut.tidy	RiceLeaf_SEC_04292016	RiceLeaf_SEC_65a_20160225	ENOG411DRMM	1	94.8259609028	orysj	0.012048192771084338	0.5	1	1
orysj_RiceLeaf_SEC_04292016_virNOG_elut.tidy	RiceLeaf_SEC_04292016	RiceLeaf_SEC_65a_20160225	ENOG411DRNP	1	456.466943127	orysj	0.012048192771084338	0.018867924528301886	0.15068547704320426	0.07032782291958532
orysj_RiceLeaf_SEC_04292016_virNOG_elut.tidy	RiceLeaf_SEC_04292016	RiceLeaf_SEC_65a_20160225	ENOG411DRP6	1	531.783988743	orysj	0.012048192771084338	0.013888888888888888	0.04837155216558713	0.038072289156626506
orysj_RiceLeaf_SEC_04292016_virNOG_elut.tidy	RiceLeaf_SEC_04292016	RiceLeaf_SEC_65a_20160225	ENOG411DRPF	1	134.560725896	orysj	0.012048192771084338	0.5	0.9175826249681263	0.8554216867469879
orysj_RiceLeaf_SEC_04292016_virNOG_elut.tidy	RiceLeaf_SEC_04292016	RiceLeaf_SEC_65a_20160225	ENOG411DRQJ	1	21.2306713181	orysj	0.012048192771084338	0.5	1	1
orysj_RiceLeaf_SEC_04292016_virNOG_elut.tidy	RiceLeaf_SEC_04292016	RiceLeaf_SEC_65a_20160225	ENOG411DRQT	12	1410.24805117	orysj	0.14457831325301204	0.026200873362445413	0.1256394113184615	0.14457831325301204
orysj_RiceLeaf_SEC_04292016_virNOG_elut.tidy	RiceLeaf_SEC_04292016	RiceLeaf_SEC_65a_20160225	ENOG411DRR5	73	23087.8142171	orysj	0.8795180722891566	0.06880301602262016	0.19704103452003033	0.8795180722891566
orysj_RiceLeaf_SEC_04292016_virNOG_elut.tidy	RiceLeaf_SEC_04292016	RiceLeaf_SEC_65a_20160225	ENOG411DRRB	1	442.889699131	orysj	0.012048192771084338	0.14285714285714285	0.6767313427806815	0.22719449225473323
orysj_RiceLeaf_SEC_04292016_virNOG_elut.tidy	RiceLeaf_SEC_04292016	RiceLeaf_SEC_65a_20160225	ENOG411DRS5	6	551.708548909	orysj	0.07228915662650602	0.1276595744680851	0.5027178937475587	0.17483889044550294
orysj_RiceLeaf_SEC_04292016_virNOG_elut.tidy	RiceLeaf_SEC_04292016	RiceLeaf_SEC_65a_20160225	ENOG411DRS9	1	110.350432447	orysj	0.012048192771084338	0.0625	0.2327366741071264	0.18298192771084337
orysj_RiceLeaf_SEC_04292016_virNOG_elut.tidy	RiceLeaf_SEC_04292016	RiceLeaf_SEC_65a_20160225	ENOG411DRSN	2	463.215491498	orysj	0.024096385542168676	0.09523809523809523	0.4947506315709632	0.20137693631669534
orysj_RiceLeaf_SEC_04292016_virNOG_elut.tidy	RiceLeaf_SEC_04292016	RiceLeaf_SEC_65a_20160225	ENOG411DRSZ	1	21.0571779681	orysj	0.012048192771084338	0.5	1	0.7048192771084337
orysj_RiceLeaf_SEC_04292016_virNOG_elut.tidy	RiceLeaf_SEC_04292016	RiceLeaf_SEC_65a_20160225	ENOG411DRT9	2	1208.59997442	orysj	0.024096385542168676	0.043478260869565216	0.4734987886538824	0.10529072812991094
orysj_RiceLeaf_SEC_04292016_virNOG_elut.tidy	RiceLeaf_SEC_04292016	RiceLeaf_SEC_65a_20160225	ENOG411DRTP	9	6510.24213023	orysj	0.10843373493975904	0.06923076923076923	0.4840640211087715	0.20150602409638554
orysj_RiceLeaf_SEC_04292016_virNOG_elut.tidy	RiceLeaf_SEC_04292016	RiceLeaf_SEC_65a_20160225	ENOG411DRUE	10	4476.08941612	orysj	0.12048192771084337	0.11363636363636363	0.6250469632401843	0.3436473165388828
orysj_RiceLeaf_SEC_04292016_virNOG_elut.tidy	RiceLeaf_SEC_04292016	RiceLeaf_SEC_65a_20160225	ENOG411DRUR	1	523.661886021	orysj	0.012048192771084338	1	1	1
orysj_RiceLeaf_SEC_04292016_virNOG_elut.tidy	RiceLeaf_SEC_04292016	RiceLeaf_SEC_65a_20160225	ENOG411DRVF	1	1086.32915988	orysj	0.012048192771084338	0.043478260869565216	0.180159414986086	0.05522088353413655
orysj_RiceLeaf_SEC_04292016_virNOG_elut.tidy	RiceLeaf_SEC_04292016	RiceLeaf_SEC_65a_20160225	ENOG411DRVH	1	64.7082287187	orysj	0.012048192771084338	0.013888888888888888	0.05901720113084795	0.03365184877440798
orysj_RiceLeaf_SEC_04292016_virNOG_elut.tidy	RiceLeaf_SEC_04292016	RiceLeaf_SEC_65a_20160225	ENOG411DRVJ	5	906.082252625	orysj	0.060240963855421686	0.078125	0.29565479714999604	0.12048192771084337
orysj_RiceLeaf_SEC_04292016_virNOG_elut.tidy	RiceLeaf_SEC_04292016	RiceLeaf_SEC_65a_20160225	ENOG411DRVX	13	6659.24111652	orysj	0.1566265060240964	0.325	1	0.7413654618473896
orysj_RiceLeaf_SEC_04292016_virNOG_elut.tidy	RiceLeaf_SEC_04292016	RiceLeaf_SEC_65a_20160225	ENOG411DRY3	1	454.132347744	orysj	0.012048192771084338	0.0625	0.21438222079322092	0.09487951807228917
orysj_RiceLeaf_SEC_04292016_virNOG_elut.tidy	RiceLeaf_SEC_04292016	RiceLeaf_SEC_65a_20160225	ENOG411DRZ6	12	3011.25756337	orysj	0.14457831325301204	0.5454545454545454	0.6956847913249126	0.43373493975903615
orysj_RiceLeaf_SEC_04292016_virNOG_elut.tidy	RiceLeaf_SEC_04292016	RiceLeaf_SEC_65a_20160225	ENOG411DS0V	5	694.617436869	orysj	0.060240963855421686	0.16129032258064516	0.5185519421936277	0.20209871745044694
orysj_RiceLeaf_SEC_04292016_virNOG_elut.tidy	RiceLeaf_SEC_04292016	RiceLeaf_SEC_65a_20160225	ENOG411DS18	3	2052.08815943	orysj	0.03614457831325301	0.2	0.4997026580939097	0.3469879518072289
orysj_RiceLeaf_SEC_04292016_virNOG_elut.tidy	RiceLeaf_SEC_04292016	RiceLeaf_SEC_65a_20160225	ENOG411DS1R	1	946.10367683	orysj	0.012048192771084338	0.5	1	1
orysj_RiceLeaf_SEC_04292016_virNOG_elut.tidy	RiceLeaf_SEC_04292016	RiceLeaf_SEC_65a_20160225	ENOG411DS2J	1	200.819670793	orysj	0.012048192771084338	0.03571428571428571	0.17277275939962902	0.0783132530120482
orysj_RiceLeaf_SEC_04292016_virNOG_elut.tidy	RiceLeaf_SEC_04292016	RiceLeaf_SEC_65a_20160225	ENOG411DS2N	1	714.641452449	orysj	0.012048192771084338	0.1	1	0.46746987951807234
orysj_RiceLeaf_SEC_04292016_virNOG_elut.tidy	RiceLeaf_SEC_04292016	RiceLeaf_SEC_65a_20160225	ENOG411DS2S	5	720.481533135	orysj	0.060240963855421686	0.21739130434782608	0.5036637987600394	0.33263488737558927
orysj_RiceLeaf_SEC_04292016_virNOG_elut.tidy	RiceLeaf_SEC_04292016	RiceLeaf_SEC_65a_20160225	ENOG411DS3X	1	662.10259468	orysj	0.012048192771084338	1	1	1
orysj_RiceLeaf_SEC_04292016_virNOG_elut.tidy	RiceLeaf_SEC_04292016	RiceLeaf_SEC_65a_20160225	ENOG411DS4I	1	65.8894067049	orysj	0.012048192771084338	0.011764705882352941	0.04039438135804824	0.05513819985825656
orysj_RiceLeaf_SEC_04292016_virNOG_elut.tidy	RiceLeaf_SEC_04292016	RiceLeaf_SEC_65a_20160225	ENOG411DS4K	1	527.528298269	orysj	0.012048192771084338	1	1	1
orysj_RiceLeaf_SEC_04292016_virNOG_elut.tidy	RiceLeaf_SEC_04292016	RiceLeaf_SEC_65a_20160225	ENOG411DS5J	1	311.505265372	orysj	0.012048192771084338	0.02631578947368421	0.23039786567978748	0.06214331008243501
orysj_RiceLeaf_SEC_04292016_virNOG_elut.tidy	RiceLeaf_SEC_04292016	RiceLeaf_SEC_65a_20160225	ENOG411DS76	2	1061.33359098	orysj	0.024096385542168676	0.1111111111111111	0.4228004575959738	0.3092369477911647
orysj_RiceLeaf_SEC_04292016_virNOG_elut.tidy	RiceLeaf_SEC_04292016	RiceLeaf_SEC_65a_20160225	ENOG411DS83	7	1816.12752934	orysj	0.08433734939759036	0.1891891891891892	0.7827800952040728	0.39919678714859436
orysj_RiceLeaf_SEC_04292016_virNOG_elut.tidy	RiceLeaf_SEC_04292016	RiceLeaf_SEC_65a_20160225	ENOG411DS96	2	576.935459485	orysj	0.024096385542168676	0.3333333333333333	0.9066702087875036	0.47590361445783136
orysj_RiceLeaf_SEC_04292016_virNOG_elut.tidy	RiceLeaf_SEC_04292016	RiceLeaf_SEC_65a_20160225	ENOG411DS98	11	721.510512474	orysj	0.13253012048192772	0.0582010582010582	0.3232125767300721	0.13671528218135703
orysj_RiceLeaf_SEC_04292016_virNOG_elut.tidy	RiceLeaf_SEC_04292016	RiceLeaf_SEC_65a_20160225	ENOG411DS9X	1	558.001187388	orysj	0.012048192771084338	0.08333333333333333	0.28314356215491887	0.142570281124498
orysj_RiceLeaf_SEC_04292016_virNOG_elut.tidy	RiceLeaf_SEC_04292016	RiceLeaf_SEC_65a_20160225	ENOG411DSBH	1	872.834328224	orysj	0.012048192771084338	0.0125	0.15620285713842594	0.03780120481927711
orysj_RiceLeaf_SEC_04292016_virNOG_elut.tidy	RiceLeaf_SEC_04292016	RiceLeaf_SEC_65a_20160225	ENOG411DSC2	1	590.319912877	orysj	0.012048192771084338	0.1	1	0.2927710843373494
orysj_RiceLeaf_SEC_04292016_virNOG_elut.tidy	RiceLeaf_SEC_04292016	RiceLeaf_SEC_65a_20160225	ENOG411DSC8	6	1348.13544117	orysj	0.07228915662650602	0.42857142857142855	0.2949628508771712	0.2478485370051635
orysj_RiceLeaf_SEC_04292016_virNOG_elut.tidy	RiceLeaf_SEC_04292016	RiceLeaf_SEC_65a_20160225	ENOG411DSCI	1	124.597935507	orysj	0.012048192771084338	1	1	1
orysj_RiceLeaf_SEC_04292016_virNOG_elut.tidy	RiceLeaf_SEC_04292016	RiceLeaf_SEC_65a_20160225	ENOG411DSDF	8	5323.64538949	orysj	0.0963855421686747	0.38095238095238093	0.8694045465434014	0.5874928284566839
orysj_RiceLeaf_SEC_04292016_virNOG_elut.tidy	RiceLeaf_SEC_04292016	RiceLeaf_SEC_65a_20160225	ENOG411DSE1	3	1041.74102272	orysj	0.03614457831325301	0.08823529411764706	0.3725819412418315	0.24159797083069115
orysj_RiceLeaf_SEC_04292016_virNOG_elut.tidy	RiceLeaf_SEC_04292016	RiceLeaf_SEC_65a_20160225	ENOG411DSEB	2	734.392345565	orysj	0.024096385542168676	1	1	1
orysj_RiceLeaf_SEC_04292016_virNOG_elut.tidy	RiceLeaf_SEC_04292016	RiceLeaf_SEC_65a_20160225	ENOG411DSEH	1	304.622579476	orysj	0.012048192771084338	0.1111111111111111	0.6787884678765247	0.2985274431057564
orysj_RiceLeaf_SEC_04292016_virNOG_elut.tidy	RiceLeaf_SEC_04292016	RiceLeaf_SEC_65a_20160225	ENOG411DSF5	9	1021.59956301	orysj	0.10843373493975904	0.036290322580645164	0.21206870648523482	0.15409004438807863
orysj_RiceLeaf_SEC_04292016_virNOG_elut.tidy	RiceLeaf_SEC_04292016	RiceLeaf_SEC_65a_20160225	ENOG411DSI5	1	357.052632098	orysj	0.012048192771084338	1	1	1
orysj_RiceLeaf_SEC_04292016_virNOG_elut.tidy	RiceLeaf_SEC_04292016	RiceLeaf_SEC_65a_20160225	ENOG411DSIN	8	3057.84035684	orysj	0.0963855421686747	0.7272727272727273	0.5457358726570309	0.4906900328587076
orysj_RiceLeaf_SEC_04292016_virNOG_elut.tidy	RiceLeaf_SEC_04292016	RiceLeaf_SEC_65a_20160225	ENOG411DSJB	1	279.245382592	orysj	0.012048192771084338	1	1	1
orysj_RiceLeaf_SEC_04292016_virNOG_elut.tidy	RiceLeaf_SEC_04292016	RiceLeaf_SEC_65a_20160225	ENOG411DSJH	1	82.7114507631	orysj	0.012048192771084338	0.3333333333333333	0.8489983921439689	1
orysj_RiceLeaf_SEC_04292016_virNOG_elut.tidy	RiceLeaf_SEC_04292016	RiceLeaf_SEC_65a_20160225	ENOG411DSK4	1	138.211185193	orysj	0.012048192771084338	1	1	1
orysj_RiceLeaf_SEC_04292016_virNOG_elut.tidy	RiceLeaf_SEC_04292016	RiceLeaf_SEC_65a_20160225	ENOG411DSKU	3	933.056039533	orysj	0.03614457831325301	0.06976744186046512	0.7582174743757223	0.21098346875875595
orysj_RiceLeaf_SEC_04292016_virNOG_elut.tidy	RiceLeaf_SEC_04292016	RiceLeaf_SEC_65a_20160225	ENOG411DSMZ	1	202.873644118	orysj	0.012048192771084338	0.05555555555555555	0.5764519229650114	0.2530120481927711
orysj_RiceLeaf_SEC_04292016_virNOG_elut.tidy	RiceLeaf_SEC_04292016	RiceLeaf_SEC_65a_20160225	ENOG411DSP9	1	120.468864764	orysj	0.012048192771084338	0.3333333333333333	1	0.285140562248996
orysj_RiceLeaf_SEC_04292016_virNOG_elut.tidy	RiceLeaf_SEC_04292016	RiceLeaf_SEC_65a_20160225	ENOG411DSPZ	3	464.477312922	orysj	0.03614457831325301	0.04477611940298507	0.1928119357446614	0.0910843373493976
orysj_RiceLeaf_SEC_04292016_virNOG_elut.tidy	RiceLeaf_SEC_04292016	RiceLeaf_SEC_65a_20160225	ENOG411DSRF	1	277.220846271	orysj	0.012048192771084338	1	1	1
orysj_RiceLeaf_SEC_04292016_virNOG_elut.tidy	RiceLeaf_SEC_04292016	RiceLeaf_SEC_65a_20160225	ENOG411DSSE	1	83.1357852689	orysj	0.012048192771084338	0.08333333333333333	0.17158363412665126	0.13253012048192772
orysj_RiceLeaf_SEC_04292016_virNOG_elut.tidy	RiceLeaf_SEC_04292016	RiceLeaf_SEC_65a_20160225	ENOG411DSTG	3	1853.82864602	orysj	0.03614457831325301	0.17647058823529413	0.6042373595460593	0.221119773210489
orysj_RiceLeaf_SEC_04292016_virNOG_elut.tidy	RiceLeaf_SEC_04292016	RiceLeaf_SEC_65a_20160225	ENOG411DSUA	3	3756.12486025	orysj	0.03614457831325301	0.034482758620689655	0.1914885666459157	0.13203835751167936
orysj_RiceLeaf_SEC_04292016_virNOG_elut.tidy	RiceLeaf_SEC_04292016	RiceLeaf_SEC_65a_20160225	ENOG411DSUD	1	108.671356511	orysj	0.012048192771084338	1	0.9474564300909917	0.5783132530120483
orysj_RiceLeaf_SEC_04292016_virNOG_elut.tidy	RiceLeaf_SEC_04292016	RiceLeaf_SEC_65a_20160225	ENOG411DSUV	1	440.72327083	orysj	0.012048192771084338	1	1	1
orysj_RiceLeaf_SEC_04292016_virNOG_elut.tidy	RiceLeaf_SEC_04292016	RiceLeaf_SEC_65a_20160225	ENOG411DSUW	2	412.192586962	orysj	0.024096385542168676	1	1	1
orysj_RiceLeaf_SEC_04292016_virNOG_elut.tidy	RiceLeaf_SEC_04292016	RiceLeaf_SEC_65a_20160225	ENOG411DSUX	2	660.149357732	orysj	0.024096385542168676	0.07142857142857142	0.43662540783307735	0.12650602409638556
orysj_RiceLeaf_SEC_04292016_virNOG_elut.tidy	RiceLeaf_SEC_04292016	RiceLeaf_SEC_65a_20160225	ENOG411DSUZ	12	4219.34541916	orysj	0.14457831325301204	0.0821917808219178	0.4810991025416879	0.22354031510658015
orysj_RiceLeaf_SEC_04292016_virNOG_elut.tidy	RiceLeaf_SEC_04292016	RiceLeaf_SEC_65a_20160225	ENOG411DSWB	7	3065.0672069	orysj	0.08433734939759036	0.25925925925925924	0.41780196743618275	0.25301204819277107
orysj_RiceLeaf_SEC_04292016_virNOG_elut.tidy	RiceLeaf_SEC_04292016	RiceLeaf_SEC_65a_20160225	ENOG411DSWG	1	203.764587491	orysj	0.012048192771084338	0.08333333333333333	0.3211539187384347	0.12851405622489961
orysj_RiceLeaf_SEC_04292016_virNOG_elut.tidy	RiceLeaf_SEC_04292016	RiceLeaf_SEC_65a_20160225	ENOG411DSWK	5	1492.50694954	orysj	0.060240963855421686	0.22727272727272727	0.44327926193724815	0.23761713520749667
orysj_RiceLeaf_SEC_04292016_virNOG_elut.tidy	RiceLeaf_SEC_04292016	RiceLeaf_SEC_65a_20160225	ENOG411DSXU	12	4779.00851286	orysj	0.14457831325301204	0.6666666666666666	0.7662038956387611	0.4626506024096385
orysj_RiceLeaf_SEC_04292016_virNOG_elut.tidy	RiceLeaf_SEC_04292016	RiceLeaf_SEC_65a_20160225	ENOG411DSYV	1	417.388595816	orysj	0.012048192771084338	1	1	1
orysj_RiceLeaf_SEC_04292016_virNOG_elut.tidy	RiceLeaf_SEC_04292016	RiceLeaf_SEC_65a_20160225	ENOG411DSZ2	3	1072.52533191	orysj	0.03614457831325301	0.10344827586206896	0.4859822565475187	0.3028666389696718
orysj_RiceLeaf_SEC_04292016_virNOG_elut.tidy	RiceLeaf_SEC_04292016	RiceLeaf_SEC_65a_20160225	ENOG411DSZY	1	284.45652551	orysj	0.012048192771084338	1	1	1
orysj_RiceLeaf_SEC_04292016_virNOG_elut.tidy	RiceLeaf_SEC_04292016	RiceLeaf_SEC_65a_20160225	ENOG411DSZZ	1	372.44743075	orysj	0.012048192771084338	0.16666666666666666	0.4150969017714759	0.2791164658634538
orysj_RiceLeaf_SEC_04292016_virNOG_elut.tidy	RiceLeaf_SEC_04292016	RiceLeaf_SEC_65a_20160225	ENOG411DT04	4	324.51641305	orysj	0.04819277108433735	0.5	0.40912891299418336	0.28915662650602414
orysj_RiceLeaf_SEC_04292016_virNOG_elut.tidy	RiceLeaf_SEC_04292016	RiceLeaf_SEC_65a_20160225	ENOG411DT0K	1	44.9271980448	orysj	0.012048192771084338	1	1	1
orysj_RiceLeaf_SEC_04292016_virNOG_elut.tidy	RiceLeaf_SEC_04292016	RiceLeaf_SEC_65a_20160225	ENOG411DT0P	3	363.339085841	orysj	0.03614457831325301	0.13043478260869565	0.6573530425765358	0.2721474131821403
orysj_RiceLeaf_SEC_04292016_virNOG_elut.tidy	RiceLeaf_SEC_04292016	RiceLeaf_SEC_65a_20160225	ENOG411DT0Q	1	93.1020989295	orysj	0.012048192771084338	1	1	0.8554216867469879
orysj_RiceLeaf_SEC_04292016_virNOG_elut.tidy	RiceLeaf_SEC_04292016	RiceLeaf_SEC_65a_20160225	ENOG411DT0X	1	427.782774062	orysj	0.012048192771084338	0.1	1	0.5518072289156627
orysj_RiceLeaf_SEC_04292016_virNOG_elut.tidy	RiceLeaf_SEC_04292016	RiceLeaf_SEC_65a_20160225	ENOG411DT12	1	45.0248143178	orysj	0.012048192771084338	0.5	1	1
orysj_RiceLeaf_SEC_04292016_virNOG_elut.tidy	RiceLeaf_SEC_04292016	RiceLeaf_SEC_65a_20160225	ENOG411DT1F	1	227.597766921	orysj	0.012048192771084338	0.043478260869565216	0.07512823755172127	0.0651697699890471
orysj_RiceLeaf_SEC_04292016_virNOG_elut.tidy	RiceLeaf_SEC_04292016	RiceLeaf_SEC_65a_20160225	ENOG411DT1R	3	3231.32632049	orysj	0.03614457831325301	0.1	0.4116614622206686	0.16566265060240964
orysj_RiceLeaf_SEC_04292016_virNOG_elut.tidy	RiceLeaf_SEC_04292016	RiceLeaf_SEC_65a_20160225	ENOG411DT22	1	261.201036973	orysj	0.012048192771084338	0.3333333333333333	0.9149539878577939	0.46987951807228917
orysj_RiceLeaf_SEC_04292016_virNOG_elut.tidy	RiceLeaf_SEC_04292016	RiceLeaf_SEC_65a_20160225	ENOG411DT28	15	1659.73286457	orysj	0.18072289156626506	0.038560411311053984	0.19832848968886216	0.18072289156626506
orysj_RiceLeaf_SEC_04292016_virNOG_elut.tidy	RiceLeaf_SEC_04292016	RiceLeaf_SEC_65a_20160225	ENOG411DT2K	1	246.04491609	orysj	0.012048192771084338	1	1	1
orysj_RiceLeaf_SEC_04292016_virNOG_elut.tidy	RiceLeaf_SEC_04292016	RiceLeaf_SEC_65a_20160225	ENOG411DT3B	10	5260.28058618	orysj	0.12048192771084337	0.0625	0.44475588900853974	0.15135542168674698
orysj_RiceLeaf_SEC_04292016_virNOG_elut.tidy	RiceLeaf_SEC_04292016	RiceLeaf_SEC_65a_20160225	ENOG411DT3J	2	425.635665606	orysj	0.024096385542168676	0.2857142857142857	0.6423078374773153	0.285140562248996
orysj_RiceLeaf_SEC_04292016_virNOG_elut.tidy	RiceLeaf_SEC_04292016	RiceLeaf_SEC_65a_20160225	ENOG411DT3X	2	409.573393549	orysj	0.024096385542168676	0.14285714285714285	0.1439842414945429	0.14759036144578316
orysj_RiceLeaf_SEC_04292016_virNOG_elut.tidy	RiceLeaf_SEC_04292016	RiceLeaf_SEC_65a_20160225	ENOG411DT41	1	49.7658812995	orysj	0.012048192771084338	0.2	0.17852879364375335	0.2951807228915663
orysj_RiceLeaf_SEC_04292016_virNOG_elut.tidy	RiceLeaf_SEC_04292016	RiceLeaf_SEC_65a_20160225	ENOG411DT5V	15	6481.22116199	orysj	0.18072289156626506	0.4166666666666667	0.7182502636736391	0.4424594931449938
orysj_RiceLeaf_SEC_04292016_virNOG_elut.tidy	RiceLeaf_SEC_04292016	RiceLeaf_SEC_65a_20160225	ENOG411DT64	1	322.262324844	orysj	0.012048192771084338	0.030303030303030304	0.46848821945919766	0.07338444687842278
orysj_RiceLeaf_SEC_04292016_virNOG_elut.tidy	RiceLeaf_SEC_04292016	RiceLeaf_SEC_65a_20160225	ENOG411DT6A	14	1601.46812591	orysj	0.1686746987951807	0.56	1	0.5443592552026287
orysj_RiceLeaf_SEC_04292016_virNOG_elut.tidy	RiceLeaf_SEC_04292016	RiceLeaf_SEC_65a_20160225	ENOG411DT6N	2	759.017927195	orysj	0.024096385542168676	0.6666666666666666	0.8494945187591296	0.674698795180723
orysj_RiceLeaf_SEC_04292016_virNOG_elut.tidy	RiceLeaf_SEC_04292016	RiceLeaf_SEC_65a_20160225	ENOG411DT6S	3	633.880129735	orysj	0.03614457831325301	0.3333333333333333	0.7792500928704523	0.285140562248996
orysj_RiceLeaf_SEC_04292016_virNOG_elut.tidy	RiceLeaf_SEC_04292016	RiceLeaf_SEC_65a_20160225	ENOG411DT75	1	107.690103796	orysj	0.012048192771084338	0.125	0.29303615074867456	0.20883534136546184
orysj_RiceLeaf_SEC_04292016_virNOG_elut.tidy	RiceLeaf_SEC_04292016	RiceLeaf_SEC_65a_20160225	ENOG411DT8H	1	181.833134095	orysj	0.012048192771084338	0.0136986301369863	0.03196252204891073	0.02983362019506598
orysj_RiceLeaf_SEC_04292016_virNOG_elut.tidy	RiceLeaf_SEC_04292016	RiceLeaf_SEC_65a_20160225	ENOG411DT8S	5	1328.72990048	orysj	0.060240963855421686	0.015384615384615385	0.045855113831489165	0.07210379981464318
orysj_RiceLeaf_SEC_04292016_virNOG_elut.tidy	RiceLeaf_SEC_04292016	RiceLeaf_SEC_65a_20160225	ENOG411DT8W	1	333.816368479	orysj	0.012048192771084338	0.09090909090909091	0.17475010506180177	0.21385542168674698
orysj_RiceLeaf_SEC_04292016_virNOG_elut.tidy	RiceLeaf_SEC_04292016	RiceLeaf_SEC_65a_20160225	ENOG411DT9M	1	427.4136468	orysj	0.012048192771084338	0.16666666666666666	0.4150969017710888	0.21385542168674698
orysj_RiceLeaf_SEC_04292016_virNOG_elut.tidy	RiceLeaf_SEC_04292016	RiceLeaf_SEC_65a_20160225	ENOG411DTA7	1	445.273674785	orysj	0.012048192771084338	0.2	0.5677439104668531	0.285140562248996
orysj_RiceLeaf_SEC_04292016_virNOG_elut.tidy	RiceLeaf_SEC_04292016	RiceLeaf_SEC_65a_20160225	ENOG411DTAW	83	13448.4215335	orysj	1	1	1	1
orysj_RiceLeaf_SEC_04292016_virNOG_elut.tidy	RiceLeaf_SEC_04292016	RiceLeaf_SEC_65a_20160225	ENOG411DTBN	1	205.88981865	orysj	0.012048192771084338	0.2	0.2842369290266216	0.1927710843373494
orysj_RiceLeaf_SEC_04292016_virNOG_elut.tidy	RiceLeaf_SEC_04292016	RiceLeaf_SEC_65a_20160225	ENOG411DTDV	6	1460.97644219	orysj	0.07228915662650602	0.5	1	0.6939759036144578
orysj_RiceLeaf_SEC_04292016_virNOG_elut.tidy	RiceLeaf_SEC_04292016	RiceLeaf_SEC_65a_20160225	ENOG411DTE0	1	162.49323677	orysj	0.012048192771084338	0.1	0.3655350248878253	0.1566265060240964
orysj_RiceLeaf_SEC_04292016_virNOG_elut.tidy	RiceLeaf_SEC_04292016	RiceLeaf_SEC_65a_20160225	ENOG411DTEA	16	3022.31766268	orysj	0.1927710843373494	0.064	0.2675383121649878	0.24750855272943628
orysj_RiceLeaf_SEC_04292016_virNOG_elut.tidy	RiceLeaf_SEC_04292016	RiceLeaf_SEC_65a_20160225	ENOG411DTFF	1	103.331788041	orysj	0.012048192771084338	0.007633587786259542	0.04566204400852956	0.024372298353720227
orysj_RiceLeaf_SEC_04292016_virNOG_elut.tidy	RiceLeaf_SEC_04292016	RiceLeaf_SEC_65a_20160225	ENOG411DTFM	1	394.939883615	orysj	0.012048192771084338	0.125	0.21022158640568223	0.1359724612736661
orysj_RiceLeaf_SEC_04292016_virNOG_elut.tidy	RiceLeaf_SEC_04292016	RiceLeaf_SEC_65a_20160225	ENOG411DTFQ	2	285.817561517	orysj	0.024096385542168676	0.02702702702702703	0.12195079516866238	0.09487951807228917
orysj_RiceLeaf_SEC_04292016_virNOG_elut.tidy	RiceLeaf_SEC_04292016	RiceLeaf_SEC_65a_20160225	ENOG411DTG3	1	356.43599524	orysj	0.012048192771084338	0.16666666666666666	0.21731255130979318	0.20883534136546184
orysj_RiceLeaf_SEC_04292016_virNOG_elut.tidy	RiceLeaf_SEC_04292016	RiceLeaf_SEC_65a_20160225	ENOG411DTH7	1	994.254252457	orysj	0.012048192771084338	1	1	1
orysj_RiceLeaf_SEC_04292016_virNOG_elut.tidy	RiceLeaf_SEC_04292016	RiceLeaf_SEC_65a_20160225	ENOG411DTHU	1	226.546821843	orysj	0.012048192771084338	0.02857142857142857	0.18967807917777701	0.04176706827309237
orysj_RiceLeaf_SEC_04292016_virNOG_elut.tidy	RiceLeaf_SEC_04292016	RiceLeaf_SEC_65a_20160225	ENOG411DTHX	4	1372.486329	orysj	0.04819277108433735	0.25	0.7356796027202308	0.46265060240963857
orysj_RiceLeaf_SEC_04292016_virNOG_elut.tidy	RiceLeaf_SEC_04292016	RiceLeaf_SEC_65a_20160225	ENOG411DTI0	2	100.029467926	orysj	0.024096385542168676	0.10526315789473684	0.22492569654853464	0.142570281124498
orysj_RiceLeaf_SEC_04292016_virNOG_elut.tidy	RiceLeaf_SEC_04292016	RiceLeaf_SEC_65a_20160225	ENOG411DTI1	1	116.037653404	orysj	0.012048192771084338	0.006211180124223602	0.038538129477701306	0.03427374092643868
orysj_RiceLeaf_SEC_04292016_virNOG_elut.tidy	RiceLeaf_SEC_04292016	RiceLeaf_SEC_65a_20160225	ENOG411DTMP	1	150.586080955	orysj	0.012048192771084338	0.1111111111111111	0.7236431620939066	0.2951807228915663
orysj_RiceLeaf_SEC_04292016_virNOG_elut.tidy	RiceLeaf_SEC_04292016	RiceLeaf_SEC_65a_20160225	ENOG411DTN4	1	889.939052199	orysj	0.012048192771084338	0.038461538461538464	0.30321260998319943	0.10068846815834767
orysj_RiceLeaf_SEC_04292016_virNOG_elut.tidy	RiceLeaf_SEC_04292016	RiceLeaf_SEC_65a_20160225	ENOG411DTNY	1	500.955931424	orysj	0.012048192771084338	0.5	1	0.7590361445783134
orysj_RiceLeaf_SEC_04292016_virNOG_elut.tidy	RiceLeaf_SEC_04292016	RiceLeaf_SEC_65a_20160225	ENOG411DTR8	2	656.376108188	orysj	0.024096385542168676	1	1	1
orysj_RiceLeaf_SEC_04292016_virNOG_elut.tidy	RiceLeaf_SEC_04292016	RiceLeaf_SEC_65a_20160225	ENOG411DTS7	1	133.371890618	orysj	0.012048192771084338	1	1	1
orysj_RiceLeaf_SEC_04292016_virNOG_elut.tidy	RiceLeaf_SEC_04292016	RiceLeaf_SEC_65a_20160225	ENOG411DTSI	3	775.237433788	orysj	0.03614457831325301	0.2727272727272727	0.7269926613314641	0.3417305585980285
orysj_RiceLeaf_SEC_04292016_virNOG_elut.tidy	RiceLeaf_SEC_04292016	RiceLeaf_SEC_65a_20160225	ENOG411DTTM	1	151.746839361	orysj	0.012048192771084338	1	1	1
orysj_RiceLeaf_SEC_04292016_virNOG_elut.tidy	RiceLeaf_SEC_04292016	RiceLeaf_SEC_65a_20160225	ENOG411DTUI	1	127.030027341	orysj	0.012048192771084338	1	1	0.5903614457831327
orysj_RiceLeaf_SEC_04292016_virNOG_elut.tidy	RiceLeaf_SEC_04292016	RiceLeaf_SEC_65a_20160225	ENOG411DTV0	1	465.56963995	orysj	0.012048192771084338	1	1	1
orysj_RiceLeaf_SEC_04292016_virNOG_elut.tidy	RiceLeaf_SEC_04292016	RiceLeaf_SEC_65a_20160225	ENOG411DTV3	1	383.115336201	orysj	0.012048192771084338	0.05	0.11035187390818652	0.06900328587075576
orysj_RiceLeaf_SEC_04292016_virNOG_elut.tidy	RiceLeaf_SEC_04292016	RiceLeaf_SEC_65a_20160225	ENOG411DTVV	1	315.85442096	orysj	0.012048192771084338	0.043478260869565216	0.3132899605394608	0.1104417670682731
orysj_RiceLeaf_SEC_04292016_virNOG_elut.tidy	RiceLeaf_SEC_04292016	RiceLeaf_SEC_65a_20160225	ENOG411DTWW	5	2831.59276476	orysj	0.060240963855421686	0.625	1	0.6746987951807228
orysj_RiceLeaf_SEC_04292016_virNOG_elut.tidy	RiceLeaf_SEC_04292016	RiceLeaf_SEC_65a_20160225	ENOG411DTX1	1	943.752449158	orysj	0.012048192771084338	0.07142857142857142	0.4802038469491118	0.1927710843373494
orysj_RiceLeaf_SEC_04292016_virNOG_elut.tidy	RiceLeaf_SEC_04292016	RiceLeaf_SEC_65a_20160225	ENOG411DTX6	1	234.032154809	orysj	0.012048192771084338	0.5	0.5639563655898894	0.5662650602409639
orysj_RiceLeaf_SEC_04292016_virNOG_elut.tidy	RiceLeaf_SEC_04292016	RiceLeaf_SEC_65a_20160225	ENOG411DTX9	1	290.819368844	orysj	0.012048192771084338	0.125	0.7933802688750433	0.1927710843373494
orysj_RiceLeaf_SEC_04292016_virNOG_elut.tidy	RiceLeaf_SEC_04292016	RiceLeaf_SEC_65a_20160225	ENOG411DTXV	2	696.418887697	orysj	0.024096385542168676	0.10526315789473684	0.5878161352165258	0.34270414993306564
orysj_RiceLeaf_SEC_04292016_virNOG_elut.tidy	RiceLeaf_SEC_04292016	RiceLeaf_SEC_65a_20160225	ENOG411DTYP	4	1983.66439163	orysj	0.04819277108433735	0.5714285714285714	0.5670914621630618	0.39357429718875503
orysj_RiceLeaf_SEC_04292016_virNOG_elut.tidy	RiceLeaf_SEC_04292016	RiceLeaf_SEC_65a_20160225	ENOG411DTZ9	1	79.2318401542	orysj	0.012048192771084338	0.3333333333333333	1	0.6506024096385543
orysj_RiceLeaf_SEC_04292016_virNOG_elut.tidy	RiceLeaf_SEC_04292016	RiceLeaf_SEC_65a_20160225	ENOG411DTZD	16	5259.2621492	orysj	0.1927710843373494	0.04060913705583756	0.22173183393597104	0.1927710843373494
orysj_RiceLeaf_SEC_04292016_virNOG_elut.tidy	RiceLeaf_SEC_04292016	RiceLeaf_SEC_65a_20160225	ENOG411DU00	1	659.347556893	orysj	0.012048192771084338	0.045454545454545456	0.2738426637786856	0.0963855421686747
orysj_RiceLeaf_SEC_04292016_virNOG_elut.tidy	RiceLeaf_SEC_04292016	RiceLeaf_SEC_65a_20160225	ENOG411DU0B	2	295.390894593	orysj	0.024096385542168676	0.1111111111111111	0.35047380809409956	0.17135207496653282
orysj_RiceLeaf_SEC_04292016_virNOG_elut.tidy	RiceLeaf_SEC_04292016	RiceLeaf_SEC_65a_20160225	ENOG411DU0C	1	186.101133418	orysj	0.012048192771084338	1	1	0.674698795180723
orysj_RiceLeaf_SEC_04292016_virNOG_elut.tidy	RiceLeaf_SEC_04292016	RiceLeaf_SEC_65a_20160225	ENOG411DU0U	2	645.096610817	orysj	0.024096385542168676	0.3333333333333333	0.7776728616007559	0.47590361445783136
orysj_RiceLeaf_SEC_04292016_virNOG_elut.tidy	RiceLeaf_SEC_04292016	RiceLeaf_SEC_65a_20160225	ENOG411DU31	1	108.03598564	orysj	0.012048192771084338	0.2	0.52872350786805	0.285140562248996
orysj_RiceLeaf_SEC_04292016_virNOG_elut.tidy	RiceLeaf_SEC_04292016	RiceLeaf_SEC_65a_20160225	ENOG411DU38	1	202.18354631	orysj	0.012048192771084338	1	1	0.6626506024096386
orysj_RiceLeaf_SEC_04292016_virNOG_elut.tidy	RiceLeaf_SEC_04292016	RiceLeaf_SEC_65a_20160225	ENOG411DU3M	1	78.8090232531	orysj	0.012048192771084338	0.015625	0.0326144670506751	0.08521358159912376
orysj_RiceLeaf_SEC_04292016_virNOG_elut.tidy	RiceLeaf_SEC_04292016	RiceLeaf_SEC_65a_20160225	ENOG411DU4Q	1	293.386500725	orysj	0.012048192771084338	1	1	1
orysj_RiceLeaf_SEC_04292016_virNOG_elut.tidy	RiceLeaf_SEC_04292016	RiceLeaf_SEC_65a_20160225	ENOG411DU5E	1	89.6082088874	orysj	0.012048192771084338	0.07142857142857142	0.551416970746041	0.1729776247848537
orysj_RiceLeaf_SEC_04292016_virNOG_elut.tidy	RiceLeaf_SEC_04292016	RiceLeaf_SEC_65a_20160225	ENOG411DU5U	1	592.752853694	orysj	0.012048192771084338	0.1	0.8667973190757481	0.3024096385542169
orysj_RiceLeaf_SEC_04292016_virNOG_elut.tidy	RiceLeaf_SEC_04292016	RiceLeaf_SEC_65a_20160225	ENOG411DU61	2	851.484050866	orysj	0.024096385542168676	0.044444444444444446	0.2075701883840609	0.20539300057372348
orysj_RiceLeaf_SEC_04292016_virNOG_elut.tidy	RiceLeaf_SEC_04292016	RiceLeaf_SEC_65a_20160225	ENOG411DU6P	14	2863.0624496	orysj	0.1686746987951807	0.7	0.7299838830392102	0.6227988878591288
orysj_RiceLeaf_SEC_04292016_virNOG_elut.tidy	RiceLeaf_SEC_04292016	RiceLeaf_SEC_65a_20160225	ENOG411DU7D	1	132.049943994	orysj	0.012048192771084338	0.25	1	0.6325301204819277
orysj_RiceLeaf_SEC_04292016_virNOG_elut.tidy	RiceLeaf_SEC_04292016	RiceLeaf_SEC_65a_20160225	ENOG411DU7M	16	5365.9379305	orysj	0.1927710843373494	0.17391304347826086	0.6852519828487235	0.44979919678714864
orysj_RiceLeaf_SEC_04292016_virNOG_elut.tidy	RiceLeaf_SEC_04292016	RiceLeaf_SEC_65a_20160225	ENOG411DU80	13	2098.95005424	orysj	0.1566265060240964	0.11504424778761062	0.5497401717659454	0.2392904953145917
orysj_RiceLeaf_SEC_04292016_virNOG_elut.tidy	RiceLeaf_SEC_04292016	RiceLeaf_SEC_65a_20160225	ENOG411DUAM	2	333.767376901	orysj	0.024096385542168676	0.03076923076923077	0.11985746037594289	0.09304911955514365
orysj_RiceLeaf_SEC_04292016_virNOG_elut.tidy	RiceLeaf_SEC_04292016	RiceLeaf_SEC_65a_20160225	ENOG411DUAN	16	2658.59943745	orysj	0.1927710843373494	0.10457516339869281	0.5584877531842403	0.49011733207339164
orysj_RiceLeaf_SEC_04292016_virNOG_elut.tidy	RiceLeaf_SEC_04292016	RiceLeaf_SEC_65a_20160225	ENOG411DUB9	1	219.331128989	orysj	0.012048192771084338	0.1	0.644570351397354	0.2208835341365462
orysj_RiceLeaf_SEC_04292016_virNOG_elut.tidy	RiceLeaf_SEC_04292016	RiceLeaf_SEC_65a_20160225	ENOG411DUBJ	2	1565.95044762	orysj	0.024096385542168676	0.07407407407407407	0.24521698150953222	0.1104417670682731
orysj_RiceLeaf_SEC_04292016_virNOG_elut.tidy	RiceLeaf_SEC_04292016	RiceLeaf_SEC_65a_20160225	ENOG411DUCK	1	235.83013146	orysj	0.012048192771084338	0.05263157894736842	0.19754133609129837	0.14096385542168674
orysj_RiceLeaf_SEC_04292016_virNOG_elut.tidy	RiceLeaf_SEC_04292016	RiceLeaf_SEC_65a_20160225	ENOG411DUCZ	1	1583.71649808	orysj	0.012048192771084338	1	1	1
orysj_RiceLeaf_SEC_04292016_virNOG_elut.tidy	RiceLeaf_SEC_04292016	RiceLeaf_SEC_65a_20160225	ENOG411DUDA	3	1246.14619751	orysj	0.03614457831325301	0.15789473684210525	0.8055825756609545	0.42059145673603504
orysj_RiceLeaf_SEC_04292016_virNOG_elut.tidy	RiceLeaf_SEC_04292016	RiceLeaf_SEC_65a_20160225	ENOG411DUDN	1	262.752612508	orysj	0.012048192771084338	1	1	1
orysj_RiceLeaf_SEC_04292016_virNOG_elut.tidy	RiceLeaf_SEC_04292016	RiceLeaf_SEC_65a_20160225	ENOG411DUED	1	54.2460998879	orysj	0.012048192771084338	0.006172839506172839	0.019467258627684732	0.012048192771084338
orysj_RiceLeaf_SEC_04292016_virNOG_elut.tidy	RiceLeaf_SEC_04292016	RiceLeaf_SEC_65a_20160225	ENOG411DUF2	4	1309.65013784	orysj	0.04819277108433735	0.4444444444444444	0.40218265660105473	0.26238286479250333
orysj_RiceLeaf_SEC_04292016_virNOG_elut.tidy	RiceLeaf_SEC_04292016	RiceLeaf_SEC_65a_20160225	ENOG411DUF3	1	216.675664796	orysj	0.012048192771084338	0.009433962264150943	0.040159058933676536	0.02852921118436008
orysj_RiceLeaf_SEC_04292016_virNOG_elut.tidy	RiceLeaf_SEC_04292016	RiceLeaf_SEC_65a_20160225	ENOG411DUFW	6	2794.88744084	orysj	0.07228915662650602	0.06060606060606061	0.45143361175354535	0.19350127783862725
orysj_RiceLeaf_SEC_04292016_virNOG_elut.tidy	RiceLeaf_SEC_04292016	RiceLeaf_SEC_65a_20160225	ENOG411DUIX	1	172.924493088	orysj	0.012048192771084338	0.03225806451612903	0.14273440516095015	0.06712564543889846
orysj_RiceLeaf_SEC_04292016_virNOG_elut.tidy	RiceLeaf_SEC_04292016	RiceLeaf_SEC_65a_20160225	ENOG411DUIZ	1	271.92820283	orysj	0.012048192771084338	1	1	1
orysj_RiceLeaf_SEC_04292016_virNOG_elut.tidy	RiceLeaf_SEC_04292016	RiceLeaf_SEC_65a_20160225	ENOG411DUKF	1	4483.0626958	orysj	0.012048192771084338	1	1	1
orysj_RiceLeaf_SEC_04292016_virNOG_elut.tidy	RiceLeaf_SEC_04292016	RiceLeaf_SEC_65a_20160225	ENOG411DUNJ	2	1391.82077271	orysj	0.024096385542168676	0.06896551724137931	0.468857841195682	0.16701287910261736
orysj_RiceLeaf_SEC_04292016_virNOG_elut.tidy	RiceLeaf_SEC_04292016	RiceLeaf_SEC_65a_20160225	ENOG411DUSH	1	267.368889188	orysj	0.012048192771084338	0.07692307692307693	0.2963352972417916	0.1392235609103079
orysj_RiceLeaf_SEC_04292016_virNOG_elut.tidy	RiceLeaf_SEC_04292016	RiceLeaf_SEC_65a_20160225	ENOG411DUSM	1	433.764482343	orysj	0.012048192771084338	0.16666666666666666	0.7905195531634466	0.20883534136546184
orysj_RiceLeaf_SEC_04292016_virNOG_elut.tidy	RiceLeaf_SEC_04292016	RiceLeaf_SEC_65a_20160225	ENOG411DUTG	1	984.478759496	orysj	0.012048192771084338	0.09090909090909091	1	0.3024096385542169
orysj_RiceLeaf_SEC_04292016_virNOG_elut.tidy	RiceLeaf_SEC_04292016	RiceLeaf_SEC_65a_20160225	ENOG411DUTJ	1	944.793888629	orysj	0.012048192771084338	0.14285714285714285	1	1
orysj_RiceLeaf_SEC_04292016_virNOG_elut.tidy	RiceLeaf_SEC_04292016	RiceLeaf_SEC_65a_20160225	ENOG411DUTN	1	99.1885496244	orysj	0.012048192771084338	0.5	1	1
orysj_RiceLeaf_SEC_04292016_virNOG_elut.tidy	RiceLeaf_SEC_04292016	RiceLeaf_SEC_65a_20160225	ENOG411DUUX	1	77.6165121184	orysj	0.012048192771084338	1	1	1
orysj_RiceLeaf_SEC_04292016_virNOG_elut.tidy	RiceLeaf_SEC_04292016	RiceLeaf_SEC_65a_20160225	ENOG411DUX2	1	571.93624777	orysj	0.012048192771084338	1	1	1
orysj_RiceLeaf_SEC_04292016_virNOG_elut.tidy	RiceLeaf_SEC_04292016	RiceLeaf_SEC_65a_20160225	ENOG411DUX6	10	1890.53392278	orysj	0.12048192771084337	0.20833333333333334	0.8170422185347741	0.37192247249869037
orysj_RiceLeaf_SEC_04292016_virNOG_elut.tidy	RiceLeaf_SEC_04292016	RiceLeaf_SEC_65a_20160225	ENOG411DUX9	2	2134.15742529	orysj	0.024096385542168676	0.05405405405405406	0.5931711377928779	0.1309019863236731
orysj_RiceLeaf_SEC_04292016_virNOG_elut.tidy	RiceLeaf_SEC_04292016	RiceLeaf_SEC_65a_20160225	ENOG411DUXP	12	5236.29967582	orysj	0.14457831325301204	0.04780876494023904	0.3498962437682259	0.14457831325301204
orysj_RiceLeaf_SEC_04292016_virNOG_elut.tidy	RiceLeaf_SEC_04292016	RiceLeaf_SEC_65a_20160225	ENOG411DUZD	3	1854.7925084	orysj	0.03614457831325301	0.5	0.6815254097425776	0.5132530120481927
orysj_RiceLeaf_SEC_04292016_virNOG_elut.tidy	RiceLeaf_SEC_04292016	RiceLeaf_SEC_65a_20160225	ENOG411DUZW	1	187.530877642	orysj	0.012048192771084338	0.07692307692307693	0.17988398086458965	0.128822984244671
orysj_RiceLeaf_SEC_04292016_virNOG_elut.tidy	RiceLeaf_SEC_04292016	RiceLeaf_SEC_65a_20160225	ENOG411DV19	16	2688.50999255	orysj	0.1927710843373494	0.37209302325581395	0.7356383762350684	0.48700063411540906
orysj_RiceLeaf_SEC_04292016_virNOG_elut.tidy	RiceLeaf_SEC_04292016	RiceLeaf_SEC_65a_20160225	ENOG411DV1C	1	324.566955716	orysj	0.012048192771084338	0.041666666666666664	0.24605192233287468	0.12600401606425704
orysj_RiceLeaf_SEC_04292016_virNOG_elut.tidy	RiceLeaf_SEC_04292016	RiceLeaf_SEC_65a_20160225	ENOG411DV3F	1	541.216621285	orysj	0.012048192771084338	1	1	1
orysj_RiceLeaf_SEC_04292016_virNOG_elut.tidy	RiceLeaf_SEC_04292016	RiceLeaf_SEC_65a_20160225	ENOG411DV3I	1	324.204737663	orysj	0.012048192771084338	0.1111111111111111	0.47866333125697547	0.3172690763052209
orysj_RiceLeaf_SEC_04292016_virNOG_elut.tidy	RiceLeaf_SEC_04292016	RiceLeaf_SEC_65a_20160225	ENOG411DV3W	4	391.666630713	orysj	0.04819277108433735	0.022988505747126436	0.10903615660470503	0.078714859437751
orysj_RiceLeaf_SEC_04292016_virNOG_elut.tidy	RiceLeaf_SEC_04292016	RiceLeaf_SEC_65a_20160225	ENOG411DV4G	1	570.369343402	orysj	0.012048192771084338	0.25	1	0.6325301204819277
orysj_RiceLeaf_SEC_04292016_virNOG_elut.tidy	RiceLeaf_SEC_04292016	RiceLeaf_SEC_65a_20160225	ENOG411DV4N	1	328.947358075	orysj	0.012048192771084338	1	1	1
orysj_RiceLeaf_SEC_04292016_virNOG_elut.tidy	RiceLeaf_SEC_04292016	RiceLeaf_SEC_65a_20160225	ENOG411DV5B	2	2517.13827747	orysj	0.024096385542168676	0.05128205128205128	0.2538213967219892	0.0798985415345593
orysj_RiceLeaf_SEC_04292016_virNOG_elut.tidy	RiceLeaf_SEC_04292016	RiceLeaf_SEC_65a_20160225	ENOG411DV67	4	827.542166569	orysj	0.04819277108433735	0.19047619047619047	0.35288156181550145	0.2012756909992913
orysj_RiceLeaf_SEC_04292016_virNOG_elut.tidy	RiceLeaf_SEC_04292016	RiceLeaf_SEC_65a_20160225	ENOG411DV73	1	346.562402302	orysj	0.012048192771084338	0.07692307692307693	1	0.3614457831325301
orysj_RiceLeaf_SEC_04292016_virNOG_elut.tidy	RiceLeaf_SEC_04292016	RiceLeaf_SEC_65a_20160225	ENOG411DV7F	1	187.822968997	orysj	0.012048192771084338	1	0.5039380947851363	0.5903614457831327
orysj_RiceLeaf_SEC_04292016_virNOG_elut.tidy	RiceLeaf_SEC_04292016	RiceLeaf_SEC_65a_20160225	ENOG411DV87	1	122.915235965	orysj	0.012048192771084338	0.05555555555555555	0.13542026729288334	0.09303882195448461
orysj_RiceLeaf_SEC_04292016_virNOG_elut.tidy	RiceLeaf_SEC_04292016	RiceLeaf_SEC_65a_20160225	ENOG411DV8R	2	755.643323258	orysj	0.024096385542168676	1	1	1
orysj_RiceLeaf_SEC_04292016_virNOG_elut.tidy	RiceLeaf_SEC_04292016	RiceLeaf_SEC_65a_20160225	ENOG411DV93	1	135.437071901	orysj	0.012048192771084338	0.1	0.4185948600204867	0.2530120481927711
orysj_RiceLeaf_SEC_04292016_virNOG_elut.tidy	RiceLeaf_SEC_04292016	RiceLeaf_SEC_65a_20160225	ENOG411DV9B	1	36.0866045984	orysj	0.012048192771084338	0.5	0.6605969913886431	0.47590361445783136
orysj_RiceLeaf_SEC_04292016_virNOG_elut.tidy	RiceLeaf_SEC_04292016	RiceLeaf_SEC_65a_20160225	ENOG411DVA1	18	1809.1407082	orysj	0.21686746987951808	0.1276595744680851	0.7674627364503022	0.5903614457831325
orysj_RiceLeaf_SEC_04292016_virNOG_elut.tidy	RiceLeaf_SEC_04292016	RiceLeaf_SEC_65a_20160225	ENOG411DVBS	1	766.469716101	orysj	0.012048192771084338	0.05555555555555555	0.5559044076308924	0.1680053547523427
orysj_RiceLeaf_SEC_04292016_virNOG_elut.tidy	RiceLeaf_SEC_04292016	RiceLeaf_SEC_65a_20160225	ENOG411DVCP	2	190.831574908	orysj	0.024096385542168676	0.4	1	0.7650602409638555
orysj_RiceLeaf_SEC_04292016_virNOG_elut.tidy	RiceLeaf_SEC_04292016	RiceLeaf_SEC_65a_20160225	ENOG411DVDD	1	409.965630088	orysj	0.012048192771084338	0.09090909090909091	0.9437099876963269	0.2530120481927711
orysj_RiceLeaf_SEC_04292016_virNOG_elut.tidy	RiceLeaf_SEC_04292016	RiceLeaf_SEC_65a_20160225	ENOG411DVDJ	1	232.946678423	orysj	0.012048192771084338	0.125	0.6351353078415445	0.3780120481927711
orysj_RiceLeaf_SEC_04292016_virNOG_elut.tidy	RiceLeaf_SEC_04292016	RiceLeaf_SEC_65a_20160225	ENOG411DVDR	1	105.06598705	orysj	0.012048192771084338	1	0.20844442933398255	0.5903614457831327
orysj_RiceLeaf_SEC_04292016_virNOG_elut.tidy	RiceLeaf_SEC_04292016	RiceLeaf_SEC_65a_20160225	ENOG411DVEW	1	642.085023062	orysj	0.012048192771084338	0.04	0.45067028715183183	0.1874698795180723
orysj_RiceLeaf_SEC_04292016_virNOG_elut.tidy	RiceLeaf_SEC_04292016	RiceLeaf_SEC_65a_20160225	ENOG411DVGN	1	455.257389466	orysj	0.012048192771084338	0.5	1	1
orysj_RiceLeaf_SEC_04292016_virNOG_elut.tidy	RiceLeaf_SEC_04292016	RiceLeaf_SEC_65a_20160225	ENOG411DVIS	1	1185.95004986	orysj	0.012048192771084338	0.5	1	1
orysj_RiceLeaf_SEC_04292016_virNOG_elut.tidy	RiceLeaf_SEC_04292016	RiceLeaf_SEC_65a_20160225	ENOG411DVJ8	1	535.119800486	orysj	0.012048192771084338	1	1	1
orysj_RiceLeaf_SEC_04292016_virNOG_elut.tidy	RiceLeaf_SEC_04292016	RiceLeaf_SEC_65a_20160225	ENOG411DVJX	1	543.315584829	orysj	0.012048192771084338	0.16666666666666666	0.5337231595847263	0.23493975903614459
orysj_RiceLeaf_SEC_04292016_virNOG_elut.tidy	RiceLeaf_SEC_04292016	RiceLeaf_SEC_65a_20160225	ENOG411DVK3	2	307.692847582	orysj	0.024096385542168676	0.0273972602739726	0.1620732036022659	0.1392235609103079
orysj_RiceLeaf_SEC_04292016_virNOG_elut.tidy	RiceLeaf_SEC_04292016	RiceLeaf_SEC_65a_20160225	ENOG411DVKE	1	560.345604708	orysj	0.012048192771084338	1	1	1
orysj_RiceLeaf_SEC_04292016_virNOG_elut.tidy	RiceLeaf_SEC_04292016	RiceLeaf_SEC_65a_20160225	ENOG411DVMD	1	451.114162107	orysj	0.012048192771084338	1	1	1
orysj_RiceLeaf_SEC_04292016_virNOG_elut.tidy	RiceLeaf_SEC_04292016	RiceLeaf_SEC_65a_20160225	ENOG411DVMF	1	327.22291853	orysj	0.012048192771084338	0.08333333333333333	0.19515749859421963	0.0855421686746988
orysj_RiceLeaf_SEC_04292016_virNOG_elut.tidy	RiceLeaf_SEC_04292016	RiceLeaf_SEC_65a_20160225	ENOG411DVMG	1	302.874573924	orysj	0.012048192771084338	1	1	1
orysj_RiceLeaf_SEC_04292016_virNOG_elut.tidy	RiceLeaf_SEC_04292016	RiceLeaf_SEC_65a_20160225	ENOG411DVN4	1	745.763121658	orysj	0.012048192771084338	1	1	1
orysj_RiceLeaf_SEC_04292016_virNOG_elut.tidy	RiceLeaf_SEC_04292016	RiceLeaf_SEC_65a_20160225	ENOG411DVNA	3	1257.03104048	orysj	0.03614457831325301	0.21428571428571427	0.7164686249783404	0.285140562248996
orysj_RiceLeaf_SEC_04292016_virNOG_elut.tidy	RiceLeaf_SEC_04292016	RiceLeaf_SEC_65a_20160225	ENOG411DVPC	1	401.47626415	orysj	0.012048192771084338	1	1	1
orysj_RiceLeaf_SEC_04292016_virNOG_elut.tidy	RiceLeaf_SEC_04292016	RiceLeaf_SEC_65a_20160225	ENOG411DVR0	1	340.520311345	orysj	0.012048192771084338	1	1	1
orysj_RiceLeaf_SEC_04292016_virNOG_elut.tidy	RiceLeaf_SEC_04292016	RiceLeaf_SEC_65a_20160225	ENOG411DVRK	1	1154.78639891	orysj	0.012048192771084338	0.3333333333333333	1	0.7951807228915663
orysj_RiceLeaf_SEC_04292016_virNOG_elut.tidy	RiceLeaf_SEC_04292016	RiceLeaf_SEC_65a_20160225	ENOG411DVRS	1	299.161368543	orysj	0.012048192771084338	1	1	1
orysj_RiceLeaf_SEC_04292016_virNOG_elut.tidy	RiceLeaf_SEC_04292016	RiceLeaf_SEC_65a_20160225	ENOG411DVSE	6	1714.21689605	orysj	0.07228915662650602	0.2222222222222222	0.6198459595475145	0.32687270822420117
orysj_RiceLeaf_SEC_04292016_virNOG_elut.tidy	RiceLeaf_SEC_04292016	RiceLeaf_SEC_65a_20160225	ENOG411DVT0	1	325.392300804	orysj	0.012048192771084338	1	1	1
orysj_RiceLeaf_SEC_04292016_virNOG_elut.tidy	RiceLeaf_SEC_04292016	RiceLeaf_SEC_65a_20160225	ENOG411DVTF	2	2154.64202335	orysj	0.024096385542168676	0.04081632653061224	0.26891517159445094	0.10194624652455979
orysj_RiceLeaf_SEC_04292016_virNOG_elut.tidy	RiceLeaf_SEC_04292016	RiceLeaf_SEC_65a_20160225	ENOG411DVTT	1	112.997300778	orysj	0.012048192771084338	1	1	1
orysj_RiceLeaf_SEC_04292016_virNOG_elut.tidy	RiceLeaf_SEC_04292016	RiceLeaf_SEC_65a_20160225	ENOG411DVTX	13	3912.01406862	orysj	0.1566265060240964	0.08783783783783784	0.2334691463173765	0.8329682365826945
orysj_RiceLeaf_SEC_04292016_virNOG_elut.tidy	RiceLeaf_SEC_04292016	RiceLeaf_SEC_65a_20160225	ENOG411DVUA	1	499.950411519	orysj	0.012048192771084338	1	0.8494945187578828	0.5783132530120483
orysj_RiceLeaf_SEC_04292016_virNOG_elut.tidy	RiceLeaf_SEC_04292016	RiceLeaf_SEC_65a_20160225	ENOG411DVUV	7	4164.37430588	orysj	0.08433734939759036	0.06140350877192982	0.4737282150453965	0.1530566711289603
orysj_RiceLeaf_SEC_04292016_virNOG_elut.tidy	RiceLeaf_SEC_04292016	RiceLeaf_SEC_65a_20160225	ENOG411DVVX	1	463.149625232	orysj	0.012048192771084338	0.045454545454545456	0.18057579366787252	0.06325301204819278
orysj_RiceLeaf_SEC_04292016_virNOG_elut.tidy	RiceLeaf_SEC_04292016	RiceLeaf_SEC_65a_20160225	ENOG411DVWB	1	500.334398011	orysj	0.012048192771084338	0.03225806451612903	0.6383772809394427	0.17524644030668127
orysj_RiceLeaf_SEC_04292016_virNOG_elut.tidy	RiceLeaf_SEC_04292016	RiceLeaf_SEC_65a_20160225	ENOG411DVWH	1	287.895430874	orysj	0.012048192771084338	0.038461538461538464	0.14983798905570272	0.09314179796107508
orysj_RiceLeaf_SEC_04292016_virNOG_elut.tidy	RiceLeaf_SEC_04292016	RiceLeaf_SEC_65a_20160225	ENOG411DVWT	28	6014.22368221	orysj	0.3373493975903614	0.417910447761194	0.6973388072262567	0.43764246173884724
orysj_RiceLeaf_SEC_04292016_virNOG_elut.tidy	RiceLeaf_SEC_04292016	RiceLeaf_SEC_65a_20160225	ENOG411DVX6	3	2820.06660697	orysj	0.03614457831325301	0.046875	0.29212522393831086	0.0785209804736186
orysj_RiceLeaf_SEC_04292016_virNOG_elut.tidy	RiceLeaf_SEC_04292016	RiceLeaf_SEC_65a_20160225	ENOG411DVYX	3	169.383645739	orysj	0.03614457831325301	0.23076923076923078	0.3459712295208968	0.5783132530120482
orysj_RiceLeaf_SEC_04292016_virNOG_elut.tidy	RiceLeaf_SEC_04292016	RiceLeaf_SEC_65a_20160225	ENOG411DW01	3	434.303724255	orysj	0.03614457831325301	0.25	0.5446916707506947	0.2891566265060241
orysj_RiceLeaf_SEC_04292016_virNOG_elut.tidy	RiceLeaf_SEC_04292016	RiceLeaf_SEC_65a_20160225	ENOG411DW07	1	99.3829538979	orysj	0.012048192771084338	1	0.9640554856725092	0.5903614457831327
orysj_RiceLeaf_SEC_04292016_virNOG_elut.tidy	RiceLeaf_SEC_04292016	RiceLeaf_SEC_65a_20160225	ENOG411DW09	1	418.845335719	orysj	0.012048192771084338	1	1	1
orysj_RiceLeaf_SEC_04292016_virNOG_elut.tidy	RiceLeaf_SEC_04292016	RiceLeaf_SEC_65a_20160225	ENOG411DW1R	1	725.516503816	orysj	0.012048192771084338	1	1	1
orysj_RiceLeaf_SEC_04292016_virNOG_elut.tidy	RiceLeaf_SEC_04292016	RiceLeaf_SEC_65a_20160225	ENOG411DW27	2	921.04313173	orysj	0.024096385542168676	0.6666666666666666	0.65795585423024	0.3855421686746988
orysj_RiceLeaf_SEC_04292016_virNOG_elut.tidy	RiceLeaf_SEC_04292016	RiceLeaf_SEC_65a_20160225	ENOG411DW2K	1	385.423259913	orysj	0.012048192771084338	0.02	0.0466558417840302	0.05009511731135067
orysj_RiceLeaf_SEC_04292016_virNOG_elut.tidy	RiceLeaf_SEC_04292016	RiceLeaf_SEC_65a_20160225	ENOG411DW2P	18	2971.83883838	orysj	0.21686746987951808	0.46153846153846156	0.6708512625363804	0.42771084337349397
orysj_RiceLeaf_SEC_04292016_virNOG_elut.tidy	RiceLeaf_SEC_04292016	RiceLeaf_SEC_65a_20160225	ENOG411DW2U	2	157.575434911	orysj	0.024096385542168676	0.02247191011235955	0.11229747113220398	0.12530120481927712
orysj_RiceLeaf_SEC_04292016_virNOG_elut.tidy	RiceLeaf_SEC_04292016	RiceLeaf_SEC_65a_20160225	ENOG411DW47	3	461.055096947	orysj	0.03614457831325301	0.03296703296703297	0.17421395638903892	0.10930468863405429
orysj_RiceLeaf_SEC_04292016_virNOG_elut.tidy	RiceLeaf_SEC_04292016	RiceLeaf_SEC_65a_20160225	ENOG411DW5T	1	2908.19368844	orysj	0.012048192771084338	0.16666666666666666	0.48138022729722946	0.22489959839357432
orysj_RiceLeaf_SEC_04292016_virNOG_elut.tidy	RiceLeaf_SEC_04292016	RiceLeaf_SEC_65a_20160225	ENOG411DW6T	2	780.335200872	orysj	0.024096385542168676	0.4	0.3935588248061216	0.23132530120481928
orysj_RiceLeaf_SEC_04292016_virNOG_elut.tidy	RiceLeaf_SEC_04292016	RiceLeaf_SEC_65a_20160225	ENOG411DW6U	7	3854.46479581	orysj	0.08433734939759036	0.01818181818181818	0.10247861007158761	0.0854326396495071
orysj_RiceLeaf_SEC_04292016_virNOG_elut.tidy	RiceLeaf_SEC_04292016	RiceLeaf_SEC_65a_20160225	ENOG411DW6Z	1	769.109074628	orysj	0.012048192771084338	0.00819672131147541	0.08250429140741203	0.021084337349397592
orysj_RiceLeaf_SEC_04292016_virNOG_elut.tidy	RiceLeaf_SEC_04292016	RiceLeaf_SEC_65a_20160225	ENOG411DW70	1	404.097675589	orysj	0.012048192771084338	0.018867924528301886	0.190249522806712	0.05523982723346215
orysj_RiceLeaf_SEC_04292016_virNOG_elut.tidy	RiceLeaf_SEC_04292016	RiceLeaf_SEC_65a_20160225	ENOG411DW7H	1	292.481193809	orysj	0.012048192771084338	1	0.9643297302799098	1
orysj_RiceLeaf_SEC_04292016_virNOG_elut.tidy	RiceLeaf_SEC_04292016	RiceLeaf_SEC_65a_20160225	ENOG411DW8F	1	516.316835069	orysj	0.012048192771084338	1	1	0.9518072289156627
orysj_RiceLeaf_SEC_04292016_virNOG_elut.tidy	RiceLeaf_SEC_04292016	RiceLeaf_SEC_65a_20160225	ENOG411DW8Q	5	1596.87279746	orysj	0.060240963855421686	0.8333333333333334	1	0.963855421686747
orysj_RiceLeaf_SEC_04292016_virNOG_elut.tidy	RiceLeaf_SEC_04292016	RiceLeaf_SEC_65a_20160225	ENOG411DW90	1	1094.40541073	orysj	0.012048192771084338	1	1	1
orysj_RiceLeaf_SEC_04292016_virNOG_elut.tidy	RiceLeaf_SEC_04292016	RiceLeaf_SEC_65a_20160225	ENOG411DWDZ	1	1137.21626921	orysj	0.012048192771084338	0.5	1	1
orysj_RiceLeaf_SEC_04292016_virNOG_elut.tidy	RiceLeaf_SEC_04292016	RiceLeaf_SEC_65a_20160225	ENOG411DWGY	1	547.424694294	orysj	0.012048192771084338	0.045454545454545456	0.3319133665535659	0.11007667031763418
orysj_RiceLeaf_SEC_04292016_virNOG_elut.tidy	RiceLeaf_SEC_04292016	RiceLeaf_SEC_65a_20160225	ENOG411DWH8	11	5000.78341512	orysj	0.13253012048192772	0.09821428571428571	0.30453295137098313	0.2705823293172691
orysj_RiceLeaf_SEC_04292016_virNOG_elut.tidy	RiceLeaf_SEC_04292016	RiceLeaf_SEC_65a_20160225	ENOG411DWH9	1	673.821224674	orysj	0.012048192771084338	0.022222222222222223	0.08185167491584011	0.02784471218206158
orysj_RiceLeaf_SEC_04292016_virNOG_elut.tidy	RiceLeaf_SEC_04292016	RiceLeaf_SEC_65a_20160225	ENOG411DWHA	1	84.9654869232	orysj	0.012048192771084338	1	0.760074043103234	0.6626506024096386
orysj_RiceLeaf_SEC_04292016_virNOG_elut.tidy	RiceLeaf_SEC_04292016	RiceLeaf_SEC_65a_20160225	ENOG411DWHN	14	11479.711928	orysj	0.1686746987951807	0.4117647058823529	1	0.5457122608079376
orysj_RiceLeaf_SEC_04292016_virNOG_elut.tidy	RiceLeaf_SEC_04292016	RiceLeaf_SEC_65a_20160225	ENOG411DWK0	1	213.069491791	orysj	0.012048192771084338	0.14285714285714285	0.7419454198635466	0.463855421686747
orysj_RiceLeaf_SEC_04292016_virNOG_elut.tidy	RiceLeaf_SEC_04292016	RiceLeaf_SEC_65a_20160225	ENOG411DWP8	5	1494.76319587	orysj	0.060240963855421686	0.025252525252525252	0.12350259571864204	0.13447730315200193
orysj_RiceLeaf_SEC_04292016_virNOG_elut.tidy	RiceLeaf_SEC_04292016	RiceLeaf_SEC_65a_20160225	ENOG411DWQX	1	206.346337095	orysj	0.012048192771084338	1	1	0.9518072289156627
orysj_RiceLeaf_SEC_04292016_virNOG_elut.tidy	RiceLeaf_SEC_04292016	RiceLeaf_SEC_65a_20160225	ENOG411DWQY	1	134.872750768	orysj	0.012048192771084338	0.03333333333333333	0.1009465454055974	0.05582329317269077
orysj_RiceLeaf_SEC_04292016_virNOG_elut.tidy	RiceLeaf_SEC_04292016	RiceLeaf_SEC_65a_20160225	ENOG411DWR1	1	278.420936515	orysj	0.012048192771084338	1	1	0.6626506024096386
orysj_RiceLeaf_SEC_04292016_virNOG_elut.tidy	RiceLeaf_SEC_04292016	RiceLeaf_SEC_65a_20160225	ENOG411DWRI	2	282.760689201	orysj	0.024096385542168676	0.11764705882352941	0.25784425893259	0.142570281124498
orysj_RiceLeaf_SEC_04292016_virNOG_elut.tidy	RiceLeaf_SEC_04292016	RiceLeaf_SEC_65a_20160225	ENOG411DWRN	1	102.998526465	orysj	0.012048192771084338	1	0.7994606466509977	0.5903614457831327
orysj_RiceLeaf_SEC_04292016_virNOG_elut.tidy	RiceLeaf_SEC_04292016	RiceLeaf_SEC_65a_20160225	ENOG411DWRW	1	493.068945606	orysj	0.012048192771084338	1	1	1
orysj_RiceLeaf_SEC_04292016_virNOG_elut.tidy	RiceLeaf_SEC_04292016	RiceLeaf_SEC_65a_20160225	ENOG411DWS8	1	575.293587822	orysj	0.012048192771084338	0.3333333333333333	0.9437099876971718	0.5783132530120483
orysj_RiceLeaf_SEC_04292016_virNOG_elut.tidy	RiceLeaf_SEC_04292016	RiceLeaf_SEC_65a_20160225	ENOG411DWSA	1	300.510843548	orysj	0.012048192771084338	1	1	1
orysj_RiceLeaf_SEC_04292016_virNOG_elut.tidy	RiceLeaf_SEC_04292016	RiceLeaf_SEC_65a_20160225	ENOG411DWT5	1	379.501487209	orysj	0.012048192771084338	1	1	1
orysj_RiceLeaf_SEC_04292016_virNOG_elut.tidy	RiceLeaf_SEC_04292016	RiceLeaf_SEC_65a_20160225	ENOG411DWT8	12	2403.26948516	orysj	0.14457831325301204	0.375	0.7160025229531699	0.5783132530120482
orysj_RiceLeaf_SEC_04292016_virNOG_elut.tidy	RiceLeaf_SEC_04292016	RiceLeaf_SEC_65a_20160225	ENOG411DWT9	1	314.500508309	orysj	0.012048192771084338	0.025	0.20023635176520455	0.044176706827309245
orysj_RiceLeaf_SEC_04292016_virNOG_elut.tidy	RiceLeaf_SEC_04292016	RiceLeaf_SEC_65a_20160225	ENOG411DWTB	1	335.35927218	orysj	0.012048192771084338	1	1	1
orysj_RiceLeaf_SEC_04292016_virNOG_elut.tidy	RiceLeaf_SEC_04292016	RiceLeaf_SEC_65a_20160225	ENOG411DWTK	1	688.711918816	orysj	0.012048192771084338	1	1	0.8554216867469879
orysj_RiceLeaf_SEC_04292016_virNOG_elut.tidy	RiceLeaf_SEC_04292016	RiceLeaf_SEC_65a_20160225	ENOG411DWUA	4	2430.72905302	orysj	0.04819277108433735	0.02877697841726619	0.16628337840604962	0.09187830458524747
orysj_RiceLeaf_SEC_04292016_virNOG_elut.tidy	RiceLeaf_SEC_04292016	RiceLeaf_SEC_65a_20160225	ENOG411DWWE	1	960.819153702	orysj	0.012048192771084338	0.3333333333333333	0.9640554856748866	0.5903614457831327
orysj_RiceLeaf_SEC_04292016_virNOG_elut.tidy	RiceLeaf_SEC_04292016	RiceLeaf_SEC_65a_20160225	ENOG411DWX4	1	182.941218852	orysj	0.012048192771084338	0.03225806451612903	0.27477370732728973	0.078118927322192
orysj_RiceLeaf_SEC_04292016_virNOG_elut.tidy	RiceLeaf_SEC_04292016	RiceLeaf_SEC_65a_20160225	ENOG411DWX7	1	265.134467322	orysj	0.012048192771084338	0.024390243902439025	0.09039127928328529	0.0783132530120482
orysj_RiceLeaf_SEC_04292016_virNOG_elut.tidy	RiceLeaf_SEC_04292016	RiceLeaf_SEC_65a_20160225	ENOG411DWXF	2	674.026908809	orysj	0.024096385542168676	0.08	0.26707753666503453	0.13910186199342828
orysj_RiceLeaf_SEC_04292016_virNOG_elut.tidy	RiceLeaf_SEC_04292016	RiceLeaf_SEC_65a_20160225	ENOG411DWXH	1	411.654018131	orysj	0.012048192771084338	0.5	1	0.7168674698795181
orysj_RiceLeaf_SEC_04292016_virNOG_elut.tidy	RiceLeaf_SEC_04292016	RiceLeaf_SEC_65a_20160225	ENOG411DWXK	9	2144.14280193	orysj	0.10843373493975904	0.23076923076923078	0.9713040231640031	0.5903614457831325
orysj_RiceLeaf_SEC_04292016_virNOG_elut.tidy	RiceLeaf_SEC_04292016	RiceLeaf_SEC_65a_20160225	ENOG411DWYE	1	253.605515958	orysj	0.012048192771084338	1	1	1
orysj_RiceLeaf_SEC_04292016_virNOG_elut.tidy	RiceLeaf_SEC_04292016	RiceLeaf_SEC_65a_20160225	ENOG411DWYK	9	1954.21733057	orysj	0.10843373493975904	0.04736842105263158	0.25921890572054	0.15123652504755866
orysj_RiceLeaf_SEC_04292016_virNOG_elut.tidy	RiceLeaf_SEC_04292016	RiceLeaf_SEC_65a_20160225	ENOG411DWZJ	1	265.713363539	orysj	0.012048192771084338	0.06666666666666667	0.3435596250149206	0.17135207496653282
orysj_RiceLeaf_SEC_04292016_virNOG_elut.tidy	RiceLeaf_SEC_04292016	RiceLeaf_SEC_65a_20160225	ENOG411DWZY	1	426.890816651	orysj	0.012048192771084338	0.5	1	0.8554216867469879
orysj_RiceLeaf_SEC_04292016_virNOG_elut.tidy	RiceLeaf_SEC_04292016	RiceLeaf_SEC_65a_20160225	ENOG411DX00	1	574.458012531	orysj	0.012048192771084338	0.1111111111111111	0.5007084295895313	0.17620481927710843
orysj_RiceLeaf_SEC_04292016_virNOG_elut.tidy	RiceLeaf_SEC_04292016	RiceLeaf_SEC_65a_20160225	ENOG411DX24	1	579.568848941	orysj	0.012048192771084338	1	1	0.9518072289156627
orysj_RiceLeaf_SEC_04292016_virNOG_elut.tidy	RiceLeaf_SEC_04292016	RiceLeaf_SEC_65a_20160225	ENOG411DX2J	1	245.223183215	orysj	0.012048192771084338	0.5	0.4795137012246771	1
orysj_RiceLeaf_SEC_04292016_virNOG_elut.tidy	RiceLeaf_SEC_04292016	RiceLeaf_SEC_65a_20160225	ENOG411DX3Z	1	159.146853721	orysj	0.012048192771084338	1	1	0.6626506024096386
orysj_RiceLeaf_SEC_04292016_virNOG_elut.tidy	RiceLeaf_SEC_04292016	RiceLeaf_SEC_65a_20160225	ENOG411DX42	1	646.62449993	orysj	0.012048192771084338	0.5	1	0.9759036144578315
orysj_RiceLeaf_SEC_04292016_virNOG_elut.tidy	RiceLeaf_SEC_04292016	RiceLeaf_SEC_65a_20160225	ENOG411DX4B	2	739.322327944	orysj	0.024096385542168676	0.06451612903225806	0.5786503057888759	0.157429718875502
orysj_RiceLeaf_SEC_04292016_virNOG_elut.tidy	RiceLeaf_SEC_04292016	RiceLeaf_SEC_65a_20160225	ENOG411DX4E	2	206.498960126	orysj	0.024096385542168676	0.0136986301369863	0.08043275114236556	0.03994927076727965
orysj_RiceLeaf_SEC_04292016_virNOG_elut.tidy	RiceLeaf_SEC_04292016	RiceLeaf_SEC_65a_20160225	ENOG411DX5H	1	76.4406116884	orysj	0.012048192771084338	1	0.804784280929939	0.674698795180723
orysj_RiceLeaf_SEC_04292016_virNOG_elut.tidy	RiceLeaf_SEC_04292016	RiceLeaf_SEC_65a_20160225	ENOG411DX5Y	5	711.127653742	orysj	0.060240963855421686	0.14705882352941177	0.28227039810550825	0.23761713520749667
orysj_RiceLeaf_SEC_04292016_virNOG_elut.tidy	RiceLeaf_SEC_04292016	RiceLeaf_SEC_65a_20160225	ENOG411DXAQ	2	335.421792552	orysj	0.024096385542168676	0.06896551724137931	0.2282564453079633	0.05899459908599917
orysj_RiceLeaf_SEC_04292016_virNOG_elut.tidy	RiceLeaf_SEC_04292016	RiceLeaf_SEC_65a_20160225	ENOG411DXAX	1	316.411473302	orysj	0.012048192771084338	0.25	0.7766512612765496	0.6325301204819277
orysj_RiceLeaf_SEC_04292016_virNOG_elut.tidy	RiceLeaf_SEC_04292016	RiceLeaf_SEC_65a_20160225	ENOG411DXB4	1	81.1903627636	orysj	0.012048192771084338	1	0.7980927226484951	0.674698795180723
orysj_RiceLeaf_SEC_04292016_virNOG_elut.tidy	RiceLeaf_SEC_04292016	RiceLeaf_SEC_65a_20160225	ENOG411DXB9	17	7058.47304646	orysj	0.20481927710843373	0.5151515151515151	0.5806883919588791	0.37170905845604646
orysj_RiceLeaf_SEC_04292016_virNOG_elut.tidy	RiceLeaf_SEC_04292016	RiceLeaf_SEC_65a_20160225	ENOG411DXBT	8	3794.91372564	orysj	0.0963855421686747	0.26666666666666666	0.7763183647814723	0.47228915662650606
orysj_RiceLeaf_SEC_04292016_virNOG_elut.tidy	RiceLeaf_SEC_04292016	RiceLeaf_SEC_65a_20160225	ENOG411DXCE	1	150.221465747	orysj	0.012048192771084338	0.022727272727272728	0.10223021774795885	0.0963855421686747
orysj_RiceLeaf_SEC_04292016_virNOG_elut.tidy	RiceLeaf_SEC_04292016	RiceLeaf_SEC_65a_20160225	ENOG411DXD0	1	632.789197847	orysj	0.012048192771084338	1	1	1
orysj_RiceLeaf_SEC_04292016_virNOG_elut.tidy	RiceLeaf_SEC_04292016	RiceLeaf_SEC_65a_20160225	ENOG411DXDK	1	386.648100698	orysj	0.012048192771084338	1	1	1
orysj_RiceLeaf_SEC_04292016_virNOG_elut.tidy	RiceLeaf_SEC_04292016	RiceLeaf_SEC_65a_20160225	ENOG411DXG0	1	487.054494363	orysj	0.012048192771084338	1	1	0.7590361445783134
orysj_RiceLeaf_SEC_04292016_virNOG_elut.tidy	RiceLeaf_SEC_04292016	RiceLeaf_SEC_65a_20160225	ENOG411DXGN	1	66.0119626631	orysj	0.012048192771084338	0.25	0.484387405333904	0.3775100401606426
orysj_RiceLeaf_SEC_04292016_virNOG_elut.tidy	RiceLeaf_SEC_04292016	RiceLeaf_SEC_65a_20160225	ENOG411DXIU	4	326.254819943	orysj	0.04819277108433735	0.02564102564102564	0.21556957038792876	0.09885696632684585
orysj_RiceLeaf_SEC_04292016_virNOG_elut.tidy	RiceLeaf_SEC_04292016	RiceLeaf_SEC_65a_20160225	ENOG411DXJG	1	44.6594615797	orysj	0.012048192771084338	0.07142857142857142	0.13410822980292217	0.09504685408299866
orysj_RiceLeaf_SEC_04292016_virNOG_elut.tidy	RiceLeaf_SEC_04292016	RiceLeaf_SEC_65a_20160225	ENOG411DXJM	6	2109.66266548	orysj	0.07228915662650602	0.3333333333333333	0.6248348113191874	0.3975903614457831
orysj_RiceLeaf_SEC_04292016_virNOG_elut.tidy	RiceLeaf_SEC_04292016	RiceLeaf_SEC_65a_20160225	ENOG411DXKI	2	273.283666885	orysj	0.024096385542168676	0.008547008547008548	0.038991715867799294	0.04551539491298528
orysj_RiceLeaf_SEC_04292016_virNOG_elut.tidy	RiceLeaf_SEC_04292016	RiceLeaf_SEC_65a_20160225	ENOG411DXNG	2	1104.49009913	orysj	0.024096385542168676	0.05	0.23738958191132428	0.30361445783132535
orysj_RiceLeaf_SEC_04292016_virNOG_elut.tidy	RiceLeaf_SEC_04292016	RiceLeaf_SEC_65a_20160225	ENOG411DXNM	2	291.706313716	orysj	0.024096385542168676	0.08	0.28536042375948517	0.12530120481927712
orysj_RiceLeaf_SEC_04292016_virNOG_elut.tidy	RiceLeaf_SEC_04292016	RiceLeaf_SEC_65a_20160225	ENOG411DXPP	3	1020.79193452	orysj	0.03614457831325301	0.041666666666666664	0.1905676143199727	0.10350492880613363
orysj_RiceLeaf_SEC_04292016_virNOG_elut.tidy	RiceLeaf_SEC_04292016	RiceLeaf_SEC_65a_20160225	ENOG411DXR6	1	497.481457751	orysj	0.012048192771084338	1	1	1
orysj_RiceLeaf_SEC_04292016_virNOG_elut.tidy	RiceLeaf_SEC_04292016	RiceLeaf_SEC_65a_20160225	ENOG411DXSW	2	282.949826786	orysj	0.024096385542168676	0.02631578947368421	0.09528327231672977	0.12198795180722893
orysj_RiceLeaf_SEC_04292016_virNOG_elut.tidy	RiceLeaf_SEC_04292016	RiceLeaf_SEC_65a_20160225	ENOG411DXT1	6	529.452908024	orysj	0.07228915662650602	0.01892744479495268	0.04600049014561936	0.0887081448823686
orysj_RiceLeaf_SEC_04292016_virNOG_elut.tidy	RiceLeaf_SEC_04292016	RiceLeaf_SEC_65a_20160225	ENOG411DXV0	5	898.669294281	orysj	0.060240963855421686	0.08196721311475409	0.4910081089393891	0.23761713520749667
orysj_RiceLeaf_SEC_04292016_virNOG_elut.tidy	RiceLeaf_SEC_04292016	RiceLeaf_SEC_65a_20160225	ENOG411DXVG	10	3026.0344532	orysj	0.12048192771084337	0.625	0.9081682111419181	0.5366922234392114
orysj_RiceLeaf_SEC_04292016_virNOG_elut.tidy	RiceLeaf_SEC_04292016	RiceLeaf_SEC_65a_20160225	ENOG411DXWC	1	415.765590603	orysj	0.012048192771084338	0.3333333333333333	1	0.4779116465863454
orysj_RiceLeaf_SEC_04292016_virNOG_elut.tidy	RiceLeaf_SEC_04292016	RiceLeaf_SEC_65a_20160225	ENOG411DXXH	20	4942.35727375	orysj	0.24096385542168675	0.6060606060606061	0.8325469971870985	0.5366922234392114
orysj_RiceLeaf_SEC_04292016_virNOG_elut.tidy	RiceLeaf_SEC_04292016	RiceLeaf_SEC_65a_20160225	ENOG411DXXN	1	250.289530154	orysj	0.012048192771084338	1	0.5790011517227761	0.5783132530120483
orysj_RiceLeaf_SEC_04292016_virNOG_elut.tidy	RiceLeaf_SEC_04292016	RiceLeaf_SEC_65a_20160225	ENOG411DXXV	3	1586.28746642	orysj	0.03614457831325301	0.14285714285714285	0.49582334722806054	0.18072289156626503
orysj_RiceLeaf_SEC_04292016_virNOG_elut.tidy	RiceLeaf_SEC_04292016	RiceLeaf_SEC_65a_20160225	ENOG411DXYB	4	394.619643642	orysj	0.04819277108433735	0.024691358024691357	0.11564566051162453	0.09490268767377201
orysj_RiceLeaf_SEC_04292016_virNOG_elut.tidy	RiceLeaf_SEC_04292016	RiceLeaf_SEC_65a_20160225	ENOG411DXYK	2	693.779882486	orysj	0.024096385542168676	0.03125	0.12575336298523548	0.1272289156626506
orysj_RiceLeaf_SEC_04292016_virNOG_elut.tidy	RiceLeaf_SEC_04292016	RiceLeaf_SEC_65a_20160225	ENOG411DXYN	1	1464.26535362	orysj	0.012048192771084338	1	1	1
orysj_RiceLeaf_SEC_04292016_virNOG_elut.tidy	RiceLeaf_SEC_04292016	RiceLeaf_SEC_65a_20160225	ENOG411DY1I	5	2837.26213506	orysj	0.060240963855421686	0.625	0.6073438654432416	0.3614457831325301
orysj_RiceLeaf_SEC_04292016_virNOG_elut.tidy	RiceLeaf_SEC_04292016	RiceLeaf_SEC_65a_20160225	ENOG411DY3C	1	414.530948909	orysj	0.012048192771084338	0.03333333333333333	0.14983937281415025	0.05140562248995984
orysj_RiceLeaf_SEC_04292016_virNOG_elut.tidy	RiceLeaf_SEC_04292016	RiceLeaf_SEC_65a_20160225	ENOG411DY4G	1	101.562687181	orysj	0.012048192771084338	0.07142857142857142	0.7532100336177021	0.15013901760889714
orysj_RiceLeaf_SEC_04292016_virNOG_elut.tidy	RiceLeaf_SEC_04292016	RiceLeaf_SEC_65a_20160225	ENOG411DY56	6	2168.91715735	orysj	0.07228915662650602	0.5454545454545454	0.6318471764204762	0.393574297188755
orysj_RiceLeaf_SEC_04292016_virNOG_elut.tidy	RiceLeaf_SEC_04292016	RiceLeaf_SEC_65a_20160225	ENOG411DY57	1	430.662254241	orysj	0.012048192771084338	1	0.9062626722622242	0.5783132530120483
orysj_RiceLeaf_SEC_04292016_virNOG_elut.tidy	RiceLeaf_SEC_04292016	RiceLeaf_SEC_65a_20160225	ENOG411DY58	1	121.908888855	orysj	0.012048192771084338	0.5	1	1
orysj_RiceLeaf_SEC_04292016_virNOG_elut.tidy	RiceLeaf_SEC_04292016	RiceLeaf_SEC_65a_20160225	ENOG411DY5A	1	787.635790618	orysj	0.012048192771084338	0.2	0.7810945808421351	0.25060240963855424
orysj_RiceLeaf_SEC_04292016_virNOG_elut.tidy	RiceLeaf_SEC_04292016	RiceLeaf_SEC_65a_20160225	ENOG411DY5Q	1	63.4736922555	orysj	0.012048192771084338	0.06666666666666667	0.3563241609671009	0.20180722891566266
orysj_RiceLeaf_SEC_04292016_virNOG_elut.tidy	RiceLeaf_SEC_04292016	RiceLeaf_SEC_65a_20160225	ENOG411DY7C	6	3948.83342472	orysj	0.07228915662650602	0.0335195530726257	0.08116585121070921	0.07228915662650602
orysj_RiceLeaf_SEC_04292016_virNOG_elut.tidy	RiceLeaf_SEC_04292016	RiceLeaf_SEC_65a_20160225	ENOG411DYA2	1	472.581474371	orysj	0.012048192771084338	0.25	1	0.3795180722891567
orysj_RiceLeaf_SEC_04292016_virNOG_elut.tidy	RiceLeaf_SEC_04292016	RiceLeaf_SEC_65a_20160225	ENOG411DYAR	1	1975.97817735	orysj	0.012048192771084338	1	1	1
orysj_RiceLeaf_SEC_04292016_virNOG_elut.tidy	RiceLeaf_SEC_04292016	RiceLeaf_SEC_65a_20160225	ENOG411DYEQ	1	698.665150375	orysj	0.012048192771084338	1	1	1
orysj_RiceLeaf_SEC_04292016_virNOG_elut.tidy	RiceLeaf_SEC_04292016	RiceLeaf_SEC_65a_20160225	ENOG411DYGJ	1	1586.28746642	orysj	0.012048192771084338	1	1	1
orysj_RiceLeaf_SEC_04292016_virNOG_elut.tidy	RiceLeaf_SEC_04292016	RiceLeaf_SEC_65a_20160225	ENOG411DYHT	1	421.634029179	orysj	0.012048192771084338	1	1	1
orysj_RiceLeaf_SEC_04292016_virNOG_elut.tidy	RiceLeaf_SEC_04292016	RiceLeaf_SEC_65a_20160225	ENOG411DYJ2	1	621.370608315	orysj	0.012048192771084338	1	1	1
orysj_RiceLeaf_SEC_04292016_virNOG_elut.tidy	RiceLeaf_SEC_04292016	RiceLeaf_SEC_65a_20160225	ENOG411DYJD	6	12712.9609809	orysj	0.07228915662650602	0.08450704225352113	0.31323597091921557	0.13922356091030788
orysj_RiceLeaf_SEC_04292016_virNOG_elut.tidy	RiceLeaf_SEC_04292016	RiceLeaf_SEC_65a_20160225	ENOG411DYJI	1	163.73707267	orysj	0.012048192771084338	1	1	0.8554216867469879
orysj_RiceLeaf_SEC_04292016_virNOG_elut.tidy	RiceLeaf_SEC_04292016	RiceLeaf_SEC_65a_20160225	ENOG411DYNJ	3	612.755213366	orysj	0.03614457831325301	0.13636363636363635	0.3915917320577812	0.21686746987951808
orysj_RiceLeaf_SEC_04292016_virNOG_elut.tidy	RiceLeaf_SEC_04292016	RiceLeaf_SEC_65a_20160225	ENOG411DYPD	1	402.120608772	orysj	0.012048192771084338	1	0.8494945187603565	0.5783132530120483
orysj_RiceLeaf_SEC_04292016_virNOG_elut.tidy	RiceLeaf_SEC_04292016	RiceLeaf_SEC_65a_20160225	ENOG411DYQA	1	158.654502243	orysj	0.012048192771084338	0.021739130434782608	0.05607817850950712	0.03352540597171294
orysj_RiceLeaf_SEC_04292016_virNOG_elut.tidy	RiceLeaf_SEC_04292016	RiceLeaf_SEC_65a_20160225	ENOG411DYQZ	1	640.042627441	orysj	0.012048192771084338	1	1	1
orysj_RiceLeaf_SEC_04292016_virNOG_elut.tidy	RiceLeaf_SEC_04292016	RiceLeaf_SEC_65a_20160225	ENOG411DYRG	10	16760.7732301	orysj	0.12048192771084337	0.15625	1	0.37838855421686746
orysj_RiceLeaf_SEC_04292016_virNOG_elut.tidy	RiceLeaf_SEC_04292016	RiceLeaf_SEC_65a_20160225	ENOG411DYS0	1	178.117586459	orysj	0.012048192771084338	0.007246376811594203	0.039443606960030304	0.020514490394008468
orysj_RiceLeaf_SEC_04292016_virNOG_elut.tidy	RiceLeaf_SEC_04292016	RiceLeaf_SEC_65a_20160225	ENOG411DYSF	2	1072.52533191	orysj	0.024096385542168676	0.5	0.947456430093817	0.570281124497992
orysj_RiceLeaf_SEC_04292016_virNOG_elut.tidy	RiceLeaf_SEC_04292016	RiceLeaf_SEC_65a_20160225	ENOG411DYSG	1	94.2935610031	orysj	0.012048192771084338	1	1	0.674698795180723
orysj_RiceLeaf_SEC_04292016_virNOG_elut.tidy	RiceLeaf_SEC_04292016	RiceLeaf_SEC_65a_20160225	ENOG411DYWM	1	365.943307438	orysj	0.012048192771084338	0.3333333333333333	0.2785049180835786	0.19678714859437751
orysj_RiceLeaf_SEC_04292016_virNOG_elut.tidy	RiceLeaf_SEC_04292016	RiceLeaf_SEC_65a_20160225	ENOG411DYXF	1	312.178983505	orysj	0.012048192771084338	1	1	0.8554216867469879
orysj_RiceLeaf_SEC_04292016_virNOG_elut.tidy	RiceLeaf_SEC_04292016	RiceLeaf_SEC_65a_20160225	ENOG411DYYR	1	252.657551213	orysj	0.012048192771084338	0.3333333333333333	1	1
orysj_RiceLeaf_SEC_04292016_virNOG_elut.tidy	RiceLeaf_SEC_04292016	RiceLeaf_SEC_65a_20160225	ENOG411DYZB	1	653.188682146	orysj	0.012048192771084338	0.5	1	1
orysj_RiceLeaf_SEC_04292016_virNOG_elut.tidy	RiceLeaf_SEC_04292016	RiceLeaf_SEC_65a_20160225	ENOG411DZ1U	2	816.335070438	orysj	0.024096385542168676	0.6666666666666666	0.8494945187588017	0.674698795180723
orysj_RiceLeaf_SEC_04292016_virNOG_elut.tidy	RiceLeaf_SEC_04292016	RiceLeaf_SEC_65a_20160225	ENOG411DZ2I	2	374.895110547	orysj	0.024096385542168676	0.046511627906976744	0.40369114346255774	0.10843373493975905
orysj_RiceLeaf_SEC_04292016_virNOG_elut.tidy	RiceLeaf_SEC_04292016	RiceLeaf_SEC_65a_20160225	ENOG411DZ3F	1	504.630084211	orysj	0.012048192771084338	0.038461538461538464	0.3613184758884176	0.1027266962587191
orysj_RiceLeaf_SEC_04292016_virNOG_elut.tidy	RiceLeaf_SEC_04292016	RiceLeaf_SEC_65a_20160225	ENOG411DZ53	1	179.830334357	orysj	0.012048192771084338	0.037037037037037035	0.19261417991221869	0.08283132530120482
orysj_RiceLeaf_SEC_04292016_virNOG_elut.tidy	RiceLeaf_SEC_04292016	RiceLeaf_SEC_65a_20160225	ENOG411DZ5J	1	274.005401052	orysj	0.012048192771084338	0.0196078431372549	0.09576028543207452	0.07375844842785778
orysj_RiceLeaf_SEC_04292016_virNOG_elut.tidy	RiceLeaf_SEC_04292016	RiceLeaf_SEC_65a_20160225	ENOG411DZ63	4	868.458626017	orysj	0.04819277108433735	0.025974025974025976	0.07155182964418755	0.14520419339696447
orysj_RiceLeaf_SEC_04292016_virNOG_elut.tidy	RiceLeaf_SEC_04292016	RiceLeaf_SEC_65a_20160225	ENOG411DZ6E	1	604.474438705	orysj	0.012048192771084338	1	1	1
orysj_RiceLeaf_SEC_04292016_virNOG_elut.tidy	RiceLeaf_SEC_04292016	RiceLeaf_SEC_65a_20160225	ENOG411DZ6S	2	62.3028333371	orysj	0.024096385542168676	0.6666666666666666	0.8494945187594248	0.674698795180723
orysj_RiceLeaf_SEC_04292016_virNOG_elut.tidy	RiceLeaf_SEC_04292016	RiceLeaf_SEC_65a_20160225	ENOG411DZ6W	1	509.355237125	orysj	0.012048192771084338	0.16666666666666666	0.4820277428376611	0.2951807228915663
orysj_RiceLeaf_SEC_04292016_virNOG_elut.tidy	RiceLeaf_SEC_04292016	RiceLeaf_SEC_65a_20160225	ENOG411DZ6Y	1	778.763163431	orysj	0.012048192771084338	1	1	1
orysj_RiceLeaf_SEC_04292016_virNOG_elut.tidy	RiceLeaf_SEC_04292016	RiceLeaf_SEC_65a_20160225	ENOG411DZ6Z	1	731.900032171	orysj	0.012048192771084338	1	1	1
orysj_RiceLeaf_SEC_04292016_virNOG_elut.tidy	RiceLeaf_SEC_04292016	RiceLeaf_SEC_65a_20160225	ENOG411DZ9Y	1	226.507436095	orysj	0.012048192771084338	0.1	1	0.26907630522088355
orysj_RiceLeaf_SEC_04292016_virNOG_elut.tidy	RiceLeaf_SEC_04292016	RiceLeaf_SEC_65a_20160225	ENOG411DZBV	2	607.05934788	orysj	0.024096385542168676	1	1	1
orysj_RiceLeaf_SEC_04292016_virNOG_elut.tidy	RiceLeaf_SEC_04292016	RiceLeaf_SEC_65a_20160225	ENOG411DZEY	1	371.654145487	orysj	0.012048192771084338	1	1	1
orysj_RiceLeaf_SEC_04292016_virNOG_elut.tidy	RiceLeaf_SEC_04292016	RiceLeaf_SEC_65a_20160225	ENOG411DZF5	1	90.797599088	orysj	0.012048192771084338	1	1	1
orysj_RiceLeaf_SEC_04292016_virNOG_elut.tidy	RiceLeaf_SEC_04292016	RiceLeaf_SEC_65a_20160225	ENOG411DZF8	1	231.210429888	orysj	0.012048192771084338	1	1	1
orysj_RiceLeaf_SEC_04292016_virNOG_elut.tidy	RiceLeaf_SEC_04292016	RiceLeaf_SEC_65a_20160225	ENOG411DZFC	1	141.336446552	orysj	0.012048192771084338	0.017241379310344827	0.07753319593831673	0.05047777316161197
orysj_RiceLeaf_SEC_04292016_virNOG_elut.tidy	RiceLeaf_SEC_04292016	RiceLeaf_SEC_65a_20160225	ENOG411DZFT	6	3321.15282226	orysj	0.07228915662650602	0.0594059405940594	0.4454463319881686	0.21204819277108433
orysj_RiceLeaf_SEC_04292016_virNOG_elut.tidy	RiceLeaf_SEC_04292016	RiceLeaf_SEC_65a_20160225	ENOG411DZGS	1	1173.75745263	orysj	0.012048192771084338	1	1	1
orysj_RiceLeaf_SEC_04292016_virNOG_elut.tidy	RiceLeaf_SEC_04292016	RiceLeaf_SEC_65a_20160225	ENOG411DZHJ	4	880.928573585	orysj	0.04819277108433735	0.0851063829787234	0.3283418473469671	0.16566265060240964
orysj_RiceLeaf_SEC_04292016_virNOG_elut.tidy	RiceLeaf_SEC_04292016	RiceLeaf_SEC_65a_20160225	ENOG411DZHU	1	834.418442252	orysj	0.012048192771084338	0.037037037037037035	0.11264685420455928	0.05667112896028559
orysj_RiceLeaf_SEC_04292016_virNOG_elut.tidy	RiceLeaf_SEC_04292016	RiceLeaf_SEC_65a_20160225	ENOG411DZIP	1	2004.7412274	orysj	0.012048192771084338	0.037037037037037035	0.17104520497887993	0.044176706827309245
orysj_RiceLeaf_SEC_04292016_virNOG_elut.tidy	RiceLeaf_SEC_04292016	RiceLeaf_SEC_65a_20160225	ENOG411DZJF	1	294.720075728	orysj	0.012048192771084338	0.25	1	0.3795180722891567
orysj_RiceLeaf_SEC_04292016_virNOG_elut.tidy	RiceLeaf_SEC_04292016	RiceLeaf_SEC_65a_20160225	ENOG411DZKH	2	1600.27589205	orysj	0.024096385542168676	1	1	1
orysj_RiceLeaf_SEC_04292016_virNOG_elut.tidy	RiceLeaf_SEC_04292016	RiceLeaf_SEC_65a_20160225	ENOG411DZM5	5	2286.44193436	orysj	0.060240963855421686	0.7142857142857143	0.7425832795083603	0.4919678714859438
orysj_RiceLeaf_SEC_04292016_virNOG_elut.tidy	RiceLeaf_SEC_04292016	RiceLeaf_SEC_65a_20160225	ENOG411DZM9	1	503.233206806	orysj	0.012048192771084338	1	1	1
orysj_RiceLeaf_SEC_04292016_virNOG_elut.tidy	RiceLeaf_SEC_04292016	RiceLeaf_SEC_65a_20160225	ENOG411DZNG	1	1104.96013492	orysj	0.012048192771084338	1	1	1
orysj_RiceLeaf_SEC_04292016_virNOG_elut.tidy	RiceLeaf_SEC_04292016	RiceLeaf_SEC_65a_20160225	ENOG411DZPH	1	156.21015196	orysj	0.012048192771084338	0.5	1	0.9759036144578315
orysj_RiceLeaf_SEC_04292016_virNOG_elut.tidy	RiceLeaf_SEC_04292016	RiceLeaf_SEC_65a_20160225	ENOG411DZPS	1	351.975030371	orysj	0.012048192771084338	1	1	1
orysj_RiceLeaf_SEC_04292016_virNOG_elut.tidy	RiceLeaf_SEC_04292016	RiceLeaf_SEC_65a_20160225	ENOG411DZQP	2	53.7016059494	orysj	0.024096385542168676	0.5	1	1
orysj_RiceLeaf_SEC_04292016_virNOG_elut.tidy	RiceLeaf_SEC_04292016	RiceLeaf_SEC_65a_20160225	ENOG411DZRD	1	787.673776429	orysj	0.012048192771084338	0.125	0.7304189406806372	0.15180722891566267
orysj_RiceLeaf_SEC_04292016_virNOG_elut.tidy	RiceLeaf_SEC_04292016	RiceLeaf_SEC_65a_20160225	ENOG411DZRF	17	2365.43125141	orysj	0.20481927710843373	0.85	0.6745985884265836	0.5734939759036144
orysj_RiceLeaf_SEC_04292016_virNOG_elut.tidy	RiceLeaf_SEC_04292016	RiceLeaf_SEC_65a_20160225	ENOG411DZSX	3	1311.65888696	orysj	0.03614457831325301	0.23076923076923078	0.44839790031264304	0.25301204819277107
orysj_RiceLeaf_SEC_04292016_virNOG_elut.tidy	RiceLeaf_SEC_04292016	RiceLeaf_SEC_65a_20160225	ENOG411DZTZ	1	300.08675389	orysj	0.012048192771084338	1	1	0.8554216867469879
orysj_RiceLeaf_SEC_04292016_virNOG_elut.tidy	RiceLeaf_SEC_04292016	RiceLeaf_SEC_65a_20160225	ENOG411DZXU	1	628.798635338	orysj	0.012048192771084338	0.02631578947368421	0.11009576717686793	0.07704502219403932
orysj_RiceLeaf_SEC_04292016_virNOG_elut.tidy	RiceLeaf_SEC_04292016	RiceLeaf_SEC_65a_20160225	ENOG411DZYR	1	138.302473955	orysj	0.012048192771084338	0.07692307692307693	0.5223313535538174	0.2168674698795181
orysj_RiceLeaf_SEC_04292016_virNOG_elut.tidy	RiceLeaf_SEC_04292016	RiceLeaf_SEC_65a_20160225	ENOG411DZZ9	1	42.1143559362	orysj	0.012048192771084338	1	0.5573980920068157	0.674698795180723
orysj_RiceLeaf_SEC_04292016_virNOG_elut.tidy	RiceLeaf_SEC_04292016	RiceLeaf_SEC_65a_20160225	ENOG411DZZG	1	409.54928043	orysj	0.012048192771084338	0.5	0.7554763612236779	0.42771084337349397
orysj_RiceLeaf_SEC_04292016_virNOG_elut.tidy	RiceLeaf_SEC_04292016	RiceLeaf_SEC_65a_20160225	ENOG411E00Y	6	2735.18499876	orysj	0.07228915662650602	0.13333333333333333	0.5386224910794802	0.30583873957367935
orysj_RiceLeaf_SEC_04292016_virNOG_elut.tidy	RiceLeaf_SEC_04292016	RiceLeaf_SEC_65a_20160225	ENOG411E029	1	90.2640136081	orysj	0.012048192771084338	1	1	1
orysj_RiceLeaf_SEC_04292016_virNOG_elut.tidy	RiceLeaf_SEC_04292016	RiceLeaf_SEC_65a_20160225	ENOG411E046	1	372.959190578	orysj	0.012048192771084338	0.5	1	0.7590361445783134
orysj_RiceLeaf_SEC_04292016_virNOG_elut.tidy	RiceLeaf_SEC_04292016	RiceLeaf_SEC_65a_20160225	ENOG411E04C	1	377.357633933	orysj	0.012048192771084338	0.07142857142857142	0.22219892977208194	0.11015490533562823
orysj_RiceLeaf_SEC_04292016_virNOG_elut.tidy	RiceLeaf_SEC_04292016	RiceLeaf_SEC_65a_20160225	ENOG411E054	1	509.929852219	orysj	0.012048192771084338	0.3333333333333333	1	0.6506024096385543
orysj_RiceLeaf_SEC_04292016_virNOG_elut.tidy	RiceLeaf_SEC_04292016	RiceLeaf_SEC_65a_20160225	ENOG411E067	1	268.345438379	orysj	0.012048192771084338	1	0.7288126385298342	0.5783132530120483
orysj_RiceLeaf_SEC_04292016_virNOG_elut.tidy	RiceLeaf_SEC_04292016	RiceLeaf_SEC_65a_20160225	ENOG411E06H	1	536.897296327	orysj	0.012048192771084338	0.5	1	1
orysj_RiceLeaf_SEC_04292016_virNOG_elut.tidy	RiceLeaf_SEC_04292016	RiceLeaf_SEC_65a_20160225	ENOG411E07K	1	466.796250948	orysj	0.012048192771084338	1	1	1
orysj_RiceLeaf_SEC_04292016_virNOG_elut.tidy	RiceLeaf_SEC_04292016	RiceLeaf_SEC_65a_20160225	ENOG411E08J	1	539.303419274	orysj	0.012048192771084338	0.03333333333333333	0.29078227643854354	0.058387395736793336
orysj_RiceLeaf_SEC_04292016_virNOG_elut.tidy	RiceLeaf_SEC_04292016	RiceLeaf_SEC_65a_20160225	ENOG411E08P	1	1698.21529252	orysj	0.012048192771084338	0.1	0.2585613094835168	0.10575635876840697
orysj_RiceLeaf_SEC_04292016_virNOG_elut.tidy	RiceLeaf_SEC_04292016	RiceLeaf_SEC_65a_20160225	ENOG411E09K	1	1225.79291399	orysj	0.012048192771084338	1	1	1
orysj_RiceLeaf_SEC_04292016_virNOG_elut.tidy	RiceLeaf_SEC_04292016	RiceLeaf_SEC_65a_20160225	ENOG411E0AF	1	90.0813250906	orysj	0.012048192771084338	1	0.7163105907146005	1
orysj_RiceLeaf_SEC_04292016_virNOG_elut.tidy	RiceLeaf_SEC_04292016	RiceLeaf_SEC_65a_20160225	ENOG411E0AU	1	520.385077521	orysj	0.012048192771084338	0.05	0.2368207130079375	0.08433734939759037
orysj_RiceLeaf_SEC_04292016_virNOG_elut.tidy	RiceLeaf_SEC_04292016	RiceLeaf_SEC_65a_20160225	ENOG411E0B1	3	1091.07404587	orysj	0.03614457831325301	0.13043478260869565	0.29121347131698644	0.18795180722891563
orysj_RiceLeaf_SEC_04292016_virNOG_elut.tidy	RiceLeaf_SEC_04292016	RiceLeaf_SEC_65a_20160225	ENOG411E0B4	3	1044.80414789	orysj	0.03614457831325301	0.04918032786885246	0.1771939593173536	0.061623543353742836
orysj_RiceLeaf_SEC_04292016_virNOG_elut.tidy	RiceLeaf_SEC_04292016	RiceLeaf_SEC_65a_20160225	ENOG411E0BG	1	131.320128923	orysj	0.012048192771084338	0.125	0.39206070606211985	0.6712564543889846
orysj_RiceLeaf_SEC_04292016_virNOG_elut.tidy	RiceLeaf_SEC_04292016	RiceLeaf_SEC_65a_20160225	ENOG411E0BW	2	395.712197726	orysj	0.024096385542168676	0.13333333333333333	0.5687759327555145	0.30361445783132535
orysj_RiceLeaf_SEC_04292016_virNOG_elut.tidy	RiceLeaf_SEC_04292016	RiceLeaf_SEC_65a_20160225	ENOG411E0F7	1	99.9325616429	orysj	0.012048192771084338	0.5	0.4575563576717722	0.6686746987951807
orysj_RiceLeaf_SEC_04292016_virNOG_elut.tidy	RiceLeaf_SEC_04292016	RiceLeaf_SEC_65a_20160225	ENOG411E0HJ	1	196.15950328	orysj	0.012048192771084338	1	1	1
orysj_RiceLeaf_SEC_04292016_virNOG_elut.tidy	RiceLeaf_SEC_04292016	RiceLeaf_SEC_65a_20160225	ENOG411E0I3	1	502.324364366	orysj	0.012048192771084338	0.02631578947368421	0.1680474668921434	0.06712564543889846
orysj_RiceLeaf_SEC_04292016_virNOG_elut.tidy	RiceLeaf_SEC_04292016	RiceLeaf_SEC_65a_20160225	ENOG411E0JY	1	359.061444521	orysj	0.012048192771084338	1	1	1
orysj_RiceLeaf_SEC_04292016_virNOG_elut.tidy	RiceLeaf_SEC_04292016	RiceLeaf_SEC_65a_20160225	ENOG411E0KM	2	632.001344856	orysj	0.024096385542168676	0.5	1	0.7168674698795181
orysj_RiceLeaf_SEC_04292016_virNOG_elut.tidy	RiceLeaf_SEC_04292016	RiceLeaf_SEC_65a_20160225	ENOG411E0MG	1	898.817662994	orysj	0.012048192771084338	0.1111111111111111	1	0.2530120481927711
orysj_RiceLeaf_SEC_04292016_virNOG_elut.tidy	RiceLeaf_SEC_04292016	RiceLeaf_SEC_65a_20160225	ENOG411E0QQ	1	568.145287118	orysj	0.012048192771084338	0.5	0.8494945187591875	0.5783132530120483
orysj_RiceLeaf_SEC_04292016_virNOG_elut.tidy	RiceLeaf_SEC_04292016	RiceLeaf_SEC_65a_20160225	ENOG411E0W4	1	74.7522853199	orysj	0.012048192771084338	1	1	1
orysj_RiceLeaf_SEC_04292016_virNOG_elut.tidy	RiceLeaf_SEC_04292016	RiceLeaf_SEC_65a_20160225	ENOG411E0WI	1	686.115401025	orysj	0.012048192771084338	1	1	1
orysj_RiceLeaf_SEC_04292016_virNOG_elut.tidy	RiceLeaf_SEC_04292016	RiceLeaf_SEC_65a_20160225	ENOG411E0YB	1	131.59247459	orysj	0.012048192771084338	1	1	1
orysj_RiceLeaf_SEC_04292016_virNOG_elut.tidy	RiceLeaf_SEC_04292016	RiceLeaf_SEC_65a_20160225	ENOG411E0ZG	3	469.333851736	orysj	0.03614457831325301	0.05357142857142857	0.19761505058074735	0.0785209804736186
orysj_RiceLeaf_SEC_04292016_virNOG_elut.tidy	RiceLeaf_SEC_04292016	RiceLeaf_SEC_65a_20160225	ENOG411E12F	1	1473.83571541	orysj	0.012048192771084338	0.5	0.8435485499676013	0.5903614457831327
orysj_RiceLeaf_SEC_04292016_virNOG_elut.tidy	RiceLeaf_SEC_04292016	RiceLeaf_SEC_65a_20160225	ENOG411E14H	1	361.582119592	orysj	0.012048192771084338	0.041666666666666664	0.20012805484319351	0.10529072812991094
orysj_RiceLeaf_SEC_04292016_virNOG_elut.tidy	RiceLeaf_SEC_04292016	RiceLeaf_SEC_65a_20160225	ENOG411E15G	5	3422.37220478	orysj	0.060240963855421686	0.2777777777777778	0.7426797815574583	0.41308089500860584
orysj_RiceLeaf_SEC_04292016_virNOG_elut.tidy	RiceLeaf_SEC_04292016	RiceLeaf_SEC_65a_20160225	ENOG411E17N	1	157.505624152	orysj	0.012048192771084338	1	0.8613240273582548	0.5783132530120483
orysj_RiceLeaf_SEC_04292016_virNOG_elut.tidy	RiceLeaf_SEC_04292016	RiceLeaf_SEC_65a_20160225	ENOG411E1AK	1	631.465296217	orysj	0.012048192771084338	0.05	0.2908395457779968	0.1463855421686747
orysj_RiceLeaf_SEC_04292016_virNOG_elut.tidy	RiceLeaf_SEC_04292016	RiceLeaf_SEC_65a_20160225	ENOG411E1DZ	1	129.975136913	orysj	0.012048192771084338	1	0.5508888489565184	0.5903614457831327
orysj_RiceLeaf_SEC_04292016_virNOG_elut.tidy	RiceLeaf_SEC_04292016	RiceLeaf_SEC_65a_20160225	ENOG411E1I9	1	1823.19468031	orysj	0.012048192771084338	1	1	1
orysj_RiceLeaf_SEC_04292016_virNOG_elut.tidy	RiceLeaf_SEC_04292016	RiceLeaf_SEC_65a_20160225	ENOG411E1JX	1	169.57934992	orysj	0.012048192771084338	0.2	0.9238865071057064	0.5373493975903615
orysj_RiceLeaf_SEC_04292016_virNOG_elut.tidy	RiceLeaf_SEC_04292016	RiceLeaf_SEC_65a_20160225	ENOG411E1NV	1	86.6500912756	orysj	0.012048192771084338	1	1	1
orysj_RiceLeaf_SEC_04292016_virNOG_elut.tidy	RiceLeaf_SEC_04292016	RiceLeaf_SEC_65a_20160225	ENOG411E1UX	1	150.911672481	orysj	0.012048192771084338	0.14285714285714285	1	0.3459552495697074
orysj_RiceLeaf_SEC_04292016_virNOG_elut.tidy	RiceLeaf_SEC_04292016	RiceLeaf_SEC_65a_20160225	ENOG411E1VX	1	261.151760731	orysj	0.012048192771084338	0.018867924528301886	0.11984171106511202	0.05705842236872016
orysj_RiceLeaf_SEC_04292016_virNOG_elut.tidy	RiceLeaf_SEC_04292016	RiceLeaf_SEC_65a_20160225	ENOG411E1W7	1	343.946877619	orysj	0.012048192771084338	1	1	0.6626506024096386
orysj_RiceLeaf_SEC_04292016_virNOG_elut.tidy	RiceLeaf_SEC_04292016	RiceLeaf_SEC_65a_20160225	ENOG411E1X6	1	137.646581112	orysj	0.012048192771084338	1	1	1
orysj_RiceLeaf_SEC_04292016_virNOG_elut.tidy	RiceLeaf_SEC_04292016	RiceLeaf_SEC_65a_20160225	ENOG411E1X8	1	79.6660459891	orysj	0.012048192771084338	1	1	1
orysj_RiceLeaf_SEC_04292016_virNOG_elut.tidy	RiceLeaf_SEC_04292016	RiceLeaf_SEC_65a_20160225	ENOG411E1XT	1	784.861911096	orysj	0.012048192771084338	1	1	1
orysj_RiceLeaf_SEC_04292016_virNOG_elut.tidy	RiceLeaf_SEC_04292016	RiceLeaf_SEC_65a_20160225	ENOG411E1Y9	1	545.913515014	orysj	0.012048192771084338	0.125	0.8738824184558466	0.24397590361445787
orysj_RiceLeaf_SEC_04292016_virNOG_elut.tidy	RiceLeaf_SEC_04292016	RiceLeaf_SEC_65a_20160225	ENOG411E1YK	1	1169.12309083	orysj	0.012048192771084338	1	1	0.5903614457831327
orysj_RiceLeaf_SEC_04292016_virNOG_elut.tidy	RiceLeaf_SEC_04292016	RiceLeaf_SEC_65a_20160225	ENOG411E21E	1	235.302649886	orysj	0.012048192771084338	0.16666666666666666	0.7539057242982051	0.44979919678714864
orysj_RiceLeaf_SEC_04292016_virNOG_elut.tidy	RiceLeaf_SEC_04292016	RiceLeaf_SEC_65a_20160225	ENOG411E22Q	1	360.833337444	orysj	0.012048192771084338	1	1	1
orysj_RiceLeaf_SEC_04292016_virNOG_elut.tidy	RiceLeaf_SEC_04292016	RiceLeaf_SEC_65a_20160225	ENOG411E23N	1	448.6469602	orysj	0.012048192771084338	0.1111111111111111	0.31026734522332255	0.09504685408299866
orysj_RiceLeaf_SEC_04292016_virNOG_elut.tidy	RiceLeaf_SEC_04292016	RiceLeaf_SEC_65a_20160225	ENOG411E240	1	541.059290872	orysj	0.012048192771084338	1	1	1
orysj_RiceLeaf_SEC_04292016_virNOG_elut.tidy	RiceLeaf_SEC_04292016	RiceLeaf_SEC_65a_20160225	ENOG411E24M	1	926.234553468	orysj	0.012048192771084338	1	1	0.6626506024096386
orysj_RiceLeaf_SEC_04292016_virNOG_elut.tidy	RiceLeaf_SEC_04292016	RiceLeaf_SEC_65a_20160225	ENOG411E24Z	1	50.6914159373	orysj	0.012048192771084338	0.3333333333333333	1	0.7590361445783134
orysj_RiceLeaf_SEC_04292016_virNOG_elut.tidy	RiceLeaf_SEC_04292016	RiceLeaf_SEC_65a_20160225	ENOG411E28F	1	114.010362985	orysj	0.012048192771084338	1	1	1
orysj_RiceLeaf_SEC_04292016_virNOG_elut.tidy	RiceLeaf_SEC_04292016	RiceLeaf_SEC_65a_20160225	ENOG411E29Z	1	915.966516043	orysj	0.012048192771084338	0.14285714285714285	1	0.47590361445783136
orysj_RiceLeaf_SEC_04292016_virNOG_elut.tidy	RiceLeaf_SEC_04292016	RiceLeaf_SEC_65a_20160225	ENOG411E2EI	1	281.033384905	orysj	0.012048192771084338	1	0.5398710719783284	0.5903614457831327
orysj_RiceLeaf_SEC_04292016_virNOG_elut.tidy	RiceLeaf_SEC_04292016	RiceLeaf_SEC_65a_20160225	ENOG411E2I8	1	345.265004107	orysj	0.012048192771084338	1	1	1
orysj_RiceLeaf_SEC_04292016_virNOG_elut.tidy	RiceLeaf_SEC_04292016	RiceLeaf_SEC_65a_20160225	ENOG411E2K9	1	2012.15563308	orysj	0.012048192771084338	1	1	1
orysj_RiceLeaf_SEC_04292016_virNOG_elut.tidy	RiceLeaf_SEC_04292016	RiceLeaf_SEC_65a_20160225	ENOG411E2ND	1	737.029023469	orysj	0.012048192771084338	1	1	1
orysj_RiceLeaf_SEC_04292016_virNOG_elut.tidy	RiceLeaf_SEC_04292016	RiceLeaf_SEC_65a_20160225	ENOG411E2TN	1	901.765484787	orysj	0.012048192771084338	0.5	0.9474564300917031	0.5783132530120483
orysj_RiceLeaf_SEC_04292016_virNOG_elut.tidy	RiceLeaf_SEC_04292016	RiceLeaf_SEC_65a_20160225	ENOG411E2TY	1	690.530008213	orysj	0.012048192771084338	0.07142857142857142	0.5258775592302319	0.2160068846815835
orysj_RiceLeaf_SEC_04292016_virNOG_elut.tidy	RiceLeaf_SEC_04292016	RiceLeaf_SEC_65a_20160225	ENOG411E2UR	2	2155.59404383	orysj	0.024096385542168676	0.2222222222222222	0.4321265182548457	0.19009370816599733
orysj_RiceLeaf_SEC_04292016_virNOG_elut.tidy	RiceLeaf_SEC_04292016	RiceLeaf_SEC_65a_20160225	ENOG411E2V7	1	917.999487349	orysj	0.012048192771084338	0.25	0.38562219426985	0.19678714859437751
orysj_RiceLeaf_SEC_04292016_virNOG_elut.tidy	RiceLeaf_SEC_04292016	RiceLeaf_SEC_65a_20160225	ENOG411E2VM	2	1030.63139738	orysj	0.024096385542168676	0.5	0.9640554856733424	0.570281124497992
orysj_RiceLeaf_SEC_04292016_virNOG_elut.tidy	RiceLeaf_SEC_04292016	RiceLeaf_SEC_65a_20160225	ENOG411E2WJ	1	288.447269587	orysj	0.012048192771084338	0.25	0.8791084522414605	0.5662650602409639
orysj_RiceLeaf_SEC_04292016_virNOG_elut.tidy	RiceLeaf_SEC_04292016	RiceLeaf_SEC_65a_20160225	ENOG411E2XX	1	763.143024625	orysj	0.012048192771084338	1	1	1
orysj_RiceLeaf_SEC_04292016_virNOG_elut.tidy	RiceLeaf_SEC_04292016	RiceLeaf_SEC_65a_20160225	ENOG411E30B	1	888.421938234	orysj	0.012048192771084338	0.1	0.3431672682534188	0.14096385542168674
orysj_RiceLeaf_SEC_04292016_virNOG_elut.tidy	RiceLeaf_SEC_04292016	RiceLeaf_SEC_65a_20160225	ENOG411E31C	1	721.412387829	orysj	0.012048192771084338	0.08333333333333333	0.5891581482897295	0.22489959839357432
orysj_RiceLeaf_SEC_04292016_virNOG_elut.tidy	RiceLeaf_SEC_04292016	RiceLeaf_SEC_65a_20160225	ENOG411E325	1	1343.00285782	orysj	0.012048192771084338	0.09090909090909091	0.6448589589987541	0.27491785323110624
orysj_RiceLeaf_SEC_04292016_virNOG_elut.tidy	RiceLeaf_SEC_04292016	RiceLeaf_SEC_65a_20160225	ENOG411E33V	1	1692.03996418	orysj	0.012048192771084338	1	1	1
orysj_RiceLeaf_SEC_04292016_virNOG_elut.tidy	RiceLeaf_SEC_04292016	RiceLeaf_SEC_65a_20160225	ENOG411E35W	4	2887.76141428	orysj	0.04819277108433735	1	1	1
orysj_RiceLeaf_SEC_04292016_virNOG_elut.tidy	RiceLeaf_SEC_04292016	RiceLeaf_SEC_65a_20160225	ENOG411E369	2	4313.53383374	orysj	0.024096385542168676	0.15384615384615385	0.24869327839995525	0.24440619621342516
orysj_RiceLeaf_SEC_04292016_virNOG_elut.tidy	RiceLeaf_SEC_04292016	RiceLeaf_SEC_65a_20160225	ENOG411E36A	1	1269.70896189	orysj	0.012048192771084338	0.14285714285714285	0.3250536325058516	0.20883534136546184
orysj_RiceLeaf_SEC_04292016_virNOG_elut.tidy	RiceLeaf_SEC_04292016	RiceLeaf_SEC_65a_20160225	ENOG411E3A2	2	1583.60728002	orysj	0.024096385542168676	0.3333333333333333	0.5545311441897418	0.44979919678714864
orysj_RiceLeaf_SEC_04292016_virNOG_elut.tidy	RiceLeaf_SEC_04292016	RiceLeaf_SEC_65a_20160225	ENOG411E3AF	1	432.35827814	orysj	0.012048192771084338	0.2	1	0.39357429718875503
orysj_RiceLeaf_SEC_04292016_virNOG_elut.tidy	RiceLeaf_SEC_04292016	RiceLeaf_SEC_65a_20160225	ENOG411E3AZ	1	958.505784953	orysj	0.012048192771084338	0.03571428571428571	0.27743747751185305	0.10800344234079175
orysj_RiceLeaf_SEC_04292016_virNOG_elut.tidy	RiceLeaf_SEC_04292016	RiceLeaf_SEC_65a_20160225	ENOG411E3BJ	2	1214.04670106	orysj	0.024096385542168676	0.2857142857142857	1	0.5012048192771085
orysj_RiceLeaf_SEC_04292016_virNOG_elut.tidy	RiceLeaf_SEC_04292016	RiceLeaf_SEC_65a_20160225	ENOG411E3IV	1	388.02862278	orysj	0.012048192771084338	1	1	0.6626506024096386
orysj_RiceLeaf_SEC_04292016_virNOG_elut.tidy	RiceLeaf_SEC_04292016	RiceLeaf_SEC_65a_20160225	ENOG411E3J9	1	856.878497486	orysj	0.012048192771084338	1	1	1
orysj_RiceLeaf_SEC_04292016_virNOG_elut.tidy	RiceLeaf_SEC_04292016	RiceLeaf_SEC_65a_20160225	ENOG411E3JZ	1	3147.98132871	orysj	0.012048192771084338	1	1	1
orysj_RiceLeaf_SEC_04292016_virNOG_elut.tidy	RiceLeaf_SEC_04292016	RiceLeaf_SEC_65a_20160225	ENOG411E3K3	1	891.969949169	orysj	0.012048192771084338	0.3333333333333333	1	1
orysj_RiceLeaf_SEC_04292016_virNOG_elut.tidy	RiceLeaf_SEC_04292016	RiceLeaf_SEC_65a_20160225	ENOG411E3KX	1	2684.48648163	orysj	0.012048192771084338	0.0625	0.5203638546649549	0.16566265060240964
orysj_RiceLeaf_SEC_04292016_virNOG_elut.tidy	RiceLeaf_SEC_04292016	RiceLeaf_SEC_65a_20160225	ENOG411E3MS	1	627.587077273	orysj	0.012048192771084338	1	0.9474564300899208	0.5783132530120483
orysj_RiceLeaf_SEC_04292016_virNOG_elut.tidy	RiceLeaf_SEC_04292016	RiceLeaf_SEC_65a_20160225	ENOG411E3MX	1	615.99214582	orysj	0.012048192771084338	1	1	1
orysj_RiceLeaf_SEC_04292016_virNOG_elut.tidy	RiceLeaf_SEC_04292016	RiceLeaf_SEC_65a_20160225	ENOG411E3N6	4	14109.4300239	orysj	0.04819277108433735	0.06153846153846154	0.40329537759209816	0.1860982391102873
orysj_RiceLeaf_SEC_04292016_virNOG_elut.tidy	RiceLeaf_SEC_04292016	RiceLeaf_SEC_65a_20160225	ENOG411E3QT	1	1014.85494035	orysj	0.012048192771084338	0.16666666666666666	0.8889461866232367	0.3132530120481928
orysj_RiceLeaf_SEC_04292016_virNOG_elut.tidy	RiceLeaf_SEC_04292016	RiceLeaf_SEC_65a_20160225	ENOG411E3QX	1	1711.4886994	orysj	0.012048192771084338	1	1	0.9518072289156627
orysj_RiceLeaf_SEC_04292016_virNOG_elut.tidy	RiceLeaf_SEC_04292016	RiceLeaf_SEC_65a_20160225	ENOG411E3SN	1	2068.04884511	orysj	0.012048192771084338	0.125	0.7738962585783967	0.2530120481927711
orysj_RiceLeaf_SEC_04292016_virNOG_elut.tidy	RiceLeaf_SEC_04292016	RiceLeaf_SEC_65a_20160225	ENOG411E3TH	1	1942.31447794	orysj	0.012048192771084338	1	1	1
orysj_RiceLeaf_SEC_04292016_virNOG_elut.tidy	RiceLeaf_SEC_04292016	RiceLeaf_SEC_65a_20160225	ENOG411E3XP	1	1941.49230939	orysj	0.012048192771084338	0.05263157894736842	0.3681364386287803	0.13453815261044177
orysj_RiceLeaf_SEC_04292016_virNOG_elut.tidy	RiceLeaf_SEC_04292016	RiceLeaf_SEC_65a_20160225	ENOG411E3YN	8	9204.96518595	orysj	0.0963855421686747	0.5	1	1
orysj_RiceLeaf_SEC_04292016_virNOG_elut.tidy	RiceLeaf_SEC_04292016	RiceLeaf_SEC_65a_20160225	ENOG411E3Z5	1	1293.91291379	orysj	0.012048192771084338	1	1	1
orysj_RiceLeaf_SEC_04292016_virNOG_elut.tidy	RiceLeaf_SEC_04292016	RiceLeaf_SEC_65a_20160225	ENOG411E43J	3	22600.8195216	orysj	0.03614457831325301	0.0967741935483871	0.858182810220252	0.23435678196657597
orysj_RiceLeaf_SEC_04292016_virNOG_elut.tidy	RiceLeaf_SEC_04292016	RiceLeaf_SEC_65a_20160225	ENOG411E44C	3	1056.95303333	orysj	0.03614457831325301	0.13636363636363635	0.34507060742192336	0.2150602409638554
orysj_RiceLeaf_SEC_04292016_virNOG_elut.tidy	RiceLeaf_SEC_04292016	RiceLeaf_SEC_65a_20160225	ENOG411E44N	1	199.466487799	orysj	0.012048192771084338	1	1	1
orysj_RiceLeaf_SEC_04292016_virNOG_elut.tidy	RiceLeaf_SEC_04292016	RiceLeaf_SEC_65a_20160225	ENOG411E44Y	1	882.486360629	orysj	0.012048192771084338	1	1	1
orysj_RiceLeaf_SEC_04292016_virNOG_elut.tidy	RiceLeaf_SEC_04292016	RiceLeaf_SEC_65a_20160225	ENOG411E46H	1	1957.33112491	orysj	0.012048192771084338	1	1	1
orysj_RiceLeaf_SEC_04292016_virNOG_elut.tidy	RiceLeaf_SEC_04292016	RiceLeaf_SEC_65a_20160225	ENOG411E47Q	1	544.223380292	orysj	0.012048192771084338	1	1	1
orysj_RiceLeaf_SEC_04292016_virNOG_elut.tidy	RiceLeaf_SEC_04292016	RiceLeaf_SEC_65a_20160225	ENOG411E48Y	1	787.635790618	orysj	0.012048192771084338	0.25	1	0.605421686746988
orysj_RiceLeaf_SEC_04292016_virNOG_elut.tidy	RiceLeaf_SEC_04292016	RiceLeaf_SEC_65a_20160225	ENOG411E49T	10	9653.75498236	orysj	0.12048192771084337	0.45454545454545453	1	0.5695509309967142
orysj_RiceLeaf_SEC_04292016_virNOG_elut.tidy	RiceLeaf_SEC_04292016	RiceLeaf_SEC_65a_20160225	ENOG411E4AD	1	28.0075834866	orysj	0.012048192771084338	0.5	1	1
orysj_RiceLeaf_SEC_04292016_virNOG_elut.tidy	RiceLeaf_SEC_04292016	RiceLeaf_SEC_65a_20160225	ENOG411E4B5	1	3386.06589076	orysj	0.012048192771084338	1	1	1
orysj_RiceLeaf_SEC_04292016_virNOG_elut.tidy	RiceLeaf_SEC_04292016	RiceLeaf_SEC_65a_20160225	ENOG411E4BI	1	213.001285545	orysj	0.012048192771084338	0.08333333333333333	0.1550922289741492	0.142570281124498
orysj_RiceLeaf_SEC_04292016_virNOG_elut.tidy	RiceLeaf_SEC_04292016	RiceLeaf_SEC_65a_20160225	ENOG411E4D6	1	2623.64405723	orysj	0.012048192771084338	1	1	1
orysj_RiceLeaf_SEC_04292016_virNOG_elut.tidy	RiceLeaf_SEC_04292016	RiceLeaf_SEC_65a_20160225	ENOG411E4DE	3	1205.22399683	orysj	0.03614457831325301	0.045454545454545456	0.2602442339414838	0.11007667031763417
orysj_RiceLeaf_SEC_04292016_virNOG_elut.tidy	RiceLeaf_SEC_04292016	RiceLeaf_SEC_65a_20160225	ENOG411E4FG	1	1567.66336651	orysj	0.012048192771084338	0.5	1	0.5662650602409639
orysj_RiceLeaf_SEC_04292016_virNOG_elut.tidy	RiceLeaf_SEC_04292016	RiceLeaf_SEC_65a_20160225	ENOG411E4GH	1	1451.93622484	orysj	0.012048192771084338	1	1	1
orysj_RiceLeaf_SEC_04292016_virNOG_elut.tidy	RiceLeaf_SEC_04292016	RiceLeaf_SEC_65a_20160225	ENOG411E4H2	1	1016.64586083	orysj	0.012048192771084338	0.25	0.42801112688942083	0.28313253012048195
orysj_RiceLeaf_SEC_04292016_virNOG_elut.tidy	RiceLeaf_SEC_04292016	RiceLeaf_SEC_65a_20160225	ENOG411E4K1	1	336.516823909	orysj	0.012048192771084338	0.022727272727272728	0.06805441821018904	0.18072289156626506
orysj_RiceLeaf_SEC_04292016_virNOG_elut.tidy	RiceLeaf_SEC_04292016	RiceLeaf_SEC_65a_20160225	ENOG411E4PQ	1	1661.82496482	orysj	0.012048192771084338	0.5	1	1
orysj_RiceLeaf_SEC_04292016_virNOG_elut.tidy	RiceLeaf_SEC_04292016	RiceLeaf_SEC_65a_20160225	ENOG411E4RY	1	988.708611208	orysj	0.012048192771084338	0.03333333333333333	0.2231199607799281	0.09277108433734942
orysj_RiceLeaf_SEC_04292016_virNOG_elut.tidy	RiceLeaf_SEC_04292016	RiceLeaf_SEC_65a_20160225	ENOG411E4SU	1	391.383075827	orysj	0.012048192771084338	0.05263157894736842	0.10518978271935488	0.10843373493975905
orysj_RiceLeaf_SEC_04292016_virNOG_elut.tidy	RiceLeaf_SEC_04292016	RiceLeaf_SEC_65a_20160225	ENOG411E4VR	5	4127.40840936	orysj	0.060240963855421686	0.5555555555555556	1	0.7128514056224899
orysj_RiceLeaf_SEC_04292016_virNOG_elut.tidy	RiceLeaf_SEC_04292016	RiceLeaf_SEC_65a_20160225	ENOG411E4YB	5	1325.78235091	orysj	0.060240963855421686	0.053763440860215055	0.511127077274254	0.16258582717968648
orysj_RiceLeaf_SEC_04292016_virNOG_elut.tidy	RiceLeaf_SEC_04292016	RiceLeaf_SEC_65a_20160225	ENOG411E51T	1	1564.76262174	orysj	0.012048192771084338	0.14285714285714285	0.695960858024193	0.22030981067125646
orysj_RiceLeaf_SEC_04292016_virNOG_elut.tidy	RiceLeaf_SEC_04292016	RiceLeaf_SEC_65a_20160225	ENOG411E52D	2	977.119385543	orysj	0.024096385542168676	0.3333333333333333	1	0.41767068273092367
orysj_RiceLeaf_SEC_04292016_virNOG_elut.tidy	RiceLeaf_SEC_04292016	RiceLeaf_SEC_65a_20160225	ENOG411E549	2	5410.59290872	orysj	0.024096385542168676	0.06451612903225806	0.35121810949191523	0.156237854644384
orysj_RiceLeaf_SEC_04292016_virNOG_elut.tidy	RiceLeaf_SEC_04292016	RiceLeaf_SEC_65a_20160225	ENOG411E59Y	1	357.587696561	orysj	0.012048192771084338	0.3333333333333333	0.48202774283775723	0.2951807228915663
orysj_RiceLeaf_SEC_04292016_virNOG_elut.tidy	RiceLeaf_SEC_04292016	RiceLeaf_SEC_65a_20160225	ENOG411E5JQ	1	231.542310888	orysj	0.012048192771084338	1	1	1
orysj_RiceLeaf_SEC_04292016_virNOG_elut.tidy	RiceLeaf_SEC_04292016	RiceLeaf_SEC_65a_20160225	ENOG411E5N2	1	1025.47876617	orysj	0.012048192771084338	0.043478260869565216	0.18957951511648477	0.060240963855421686
orysj_RiceLeaf_SEC_04292016_virNOG_elut.tidy	RiceLeaf_SEC_04292016	RiceLeaf_SEC_65a_20160225	ENOG411E5SY	4	9372.37776368	orysj	0.04819277108433735	0.13333333333333333	0.6562454350450979	0.1670682730923695
orysj_RiceLeaf_SEC_04292016_virNOG_elut.tidy	RiceLeaf_SEC_04292016	RiceLeaf_SEC_65a_20160225	ENOG411E5YD	5	1806.8164047	orysj	0.060240963855421686	0.4166666666666667	0.9080057481336601	0.4919678714859438
orysj_RiceLeaf_SEC_04292016_virNOG_elut.tidy	RiceLeaf_SEC_04292016	RiceLeaf_SEC_65a_20160225	ENOG411E5YN	1	1661.82496482	orysj	0.012048192771084338	1	1	1
orysj_RiceLeaf_SEC_04292016_virNOG_elut.tidy	RiceLeaf_SEC_04292016	RiceLeaf_SEC_65a_20160225	ENOG411E6B2	1	2614.10668624	orysj	0.012048192771084338	0.5	1	0.8554216867469879
orysj_RiceLeaf_SEC_04292016_virNOG_elut.tidy	RiceLeaf_SEC_04292016	RiceLeaf_SEC_65a_20160225	ENOG411E6EI	1	540.067734444	orysj	0.012048192771084338	0.14285714285714285	0.2954363585127158	0.19678714859437751
orysj_RiceLeaf_SEC_04292016_virNOG_elut.tidy	RiceLeaf_SEC_04292016	RiceLeaf_SEC_65a_20160225	ENOG411E6GR	1	451.926998278	orysj	0.012048192771084338	1	1	1
orysj_RiceLeaf_SEC_04292016_virNOG_elut.tidy	RiceLeaf_SEC_04292016	RiceLeaf_SEC_65a_20160225	ENOG411E6KI	2	2265.76610406	orysj	0.024096385542168676	1	1	1
orysj_RiceLeaf_SEC_04292016_virNOG_elut.tidy	RiceLeaf_SEC_04292016	RiceLeaf_SEC_65a_20160225	ENOG411E6XB	1	840.463200599	orysj	0.012048192771084338	1	1	1
orysj_RiceLeaf_SEC_04292016_virNOG_elut.tidy	RiceLeaf_SEC_04292016	RiceLeaf_SEC_65a_20160225	ENOG411E714	1	324.71108873	orysj	0.012048192771084338	1	0.9864521752025294	1
orysj_RiceLeaf_SEC_04292016_virNOG_elut.tidy	RiceLeaf_SEC_04292016	RiceLeaf_SEC_65a_20160225	ENOG411E7A4	1	2266.12495203	orysj	0.012048192771084338	0.16666666666666666	0.49752966782445845	0.3795180722891567
orysj_RiceLeaf_SEC_04292016_virNOG_elut.tidy	RiceLeaf_SEC_04292016	RiceLeaf_SEC_65a_20160225	ENOG411E7EE	1	107.71087735	orysj	0.012048192771084338	1	1	1
orysj_RiceLeaf_SEC_04292016_virNOG_elut.tidy	RiceLeaf_SEC_04292016	RiceLeaf_SEC_65a_20160225	ENOG411E7KN	1	1543.88899958	orysj	0.012048192771084338	0.06666666666666667	0.3848249581679756	0.1790017211703959
orysj_RiceLeaf_SEC_04292016_virNOG_elut.tidy	RiceLeaf_SEC_04292016	RiceLeaf_SEC_65a_20160225	ENOG411E7WW	1	3300.8331109	orysj	0.012048192771084338	1	1	1
orysj_RiceLeaf_SEC_04292016_virNOG_elut.tidy	RiceLeaf_SEC_04292016	RiceLeaf_SEC_65a_20160225	ENOG411E81C	1	462.45465259	orysj	0.012048192771084338	1	1	0.9518072289156627
orysj_RiceLeaf_SEC_04292016_virNOG_elut.tidy	RiceLeaf_SEC_04292016	RiceLeaf_SEC_65a_20160225	ENOG411E8XG	1	1145.88458436	orysj	0.012048192771084338	0.3333333333333333	0.8660368281949798	0.3172690763052209
orysj_RiceLeaf_SEC_04292016_virNOG_elut.tidy	RiceLeaf_SEC_04292016	RiceLeaf_SEC_65a_20160225	ENOG411E9EM	1	40.7524076152	orysj	0.012048192771084338	0.1	0.2735176201577207	0.1674698795180723
orysj_RiceLeaf_SEC_04292016_virNOG_elut.tidy	RiceLeaf_SEC_04292016	RiceLeaf_SEC_65a_20160225	ENOG411E9IM	2	1120.48131407	orysj	0.024096385542168676	0.125	1	0.6897590361445783
orysj_RiceLeaf_SEC_04292016_virNOG_elut.tidy	RiceLeaf_SEC_04292016	RiceLeaf_SEC_65a_20160225	ENOG411E9IV	1	431.223777279	orysj	0.012048192771084338	1	1	1
orysj_RiceLeaf_SEC_04292016_virNOG_elut.tidy	RiceLeaf_SEC_04292016	RiceLeaf_SEC_65a_20160225	ENOG411E9NK	1	666.361892604	orysj	0.012048192771084338	1	1	1
orysj_RiceLeaf_SEC_04292016_virNOG_elut.tidy	RiceLeaf_SEC_04292016	RiceLeaf_SEC_65a_20160225	ENOG411E9V3	1	1103.50432447	orysj	0.012048192771084338	1	1	1
orysj_RiceLeaf_SEC_04292016_virNOG_elut.tidy	RiceLeaf_SEC_04292016	RiceLeaf_SEC_65a_20160225	ENOG411EA68	1	122.548411467	orysj	0.012048192771084338	0.5	1	0.6626506024096386
orysj_RiceLeaf_SEC_04292016_virNOG_elut.tidy	RiceLeaf_SEC_04292016	RiceLeaf_SEC_65a_20160225	ENOG411EA73	2	156.018974702	orysj	0.024096385542168676	0.08695652173913043	0.30524599036290573	0.1318960050729233
orysj_RiceLeaf_SEC_04292016_virNOG_elut.tidy	RiceLeaf_SEC_04292016	RiceLeaf_SEC_65a_20160225	ENOG411EA8T	2	1675.53844915	orysj	0.024096385542168676	1	1	1
orysj_RiceLeaf_SEC_04292016_virNOG_elut.tidy	RiceLeaf_SEC_04292016	RiceLeaf_SEC_65a_20160225	ENOG411EAF2	1	322.759068312	orysj	0.012048192771084338	0.2	0.3809769371222126	0.1710843373493976
orysj_RiceLeaf_SEC_04292016_virNOG_elut.tidy	RiceLeaf_SEC_04292016	RiceLeaf_SEC_65a_20160225	ENOG411EAFP	1	38.5854619631	orysj	0.012048192771084338	1	1	1
orysj_RiceLeaf_SEC_04292016_virNOG_elut.tidy	RiceLeaf_SEC_04292016	RiceLeaf_SEC_65a_20160225	ENOG411EAHF	1	142.563367195	orysj	0.012048192771084338	1	0.9640554856731239	0.5903614457831327
orysj_RiceLeaf_SEC_04292016_virNOG_elut.tidy	RiceLeaf_SEC_04292016	RiceLeaf_SEC_65a_20160225	ENOG411EAIM	1	220.352481523	orysj	0.012048192771084338	1	1	1
orysj_RiceLeaf_SEC_04292016_virNOG_elut.tidy	RiceLeaf_SEC_04292016	RiceLeaf_SEC_65a_20160225	ENOG411EAJ0	1	193.225430636	orysj	0.012048192771084338	1	1	1
orysj_RiceLeaf_SEC_04292016_virNOG_elut.tidy	RiceLeaf_SEC_04292016	RiceLeaf_SEC_65a_20160225	ENOG411EAM4	2	182.917501983	orysj	0.024096385542168676	1	1	1
orysj_RiceLeaf_SEC_04292016_virNOG_elut.tidy	RiceLeaf_SEC_04292016	RiceLeaf_SEC_65a_20160225	ENOG411EB3Q	1	188.385016255	orysj	0.012048192771084338	1	1	1
orysj_RiceLeaf_SEC_04292016_virNOG_elut.tidy	RiceLeaf_SEC_04292016	RiceLeaf_SEC_65a_20160225	ENOG411EBEE	1	303.557961887	orysj	0.012048192771084338	1	1	1
orysj_RiceLeaf_SEC_04292016_virNOG_elut.tidy	RiceLeaf_SEC_04292016	RiceLeaf_SEC_65a_20160225	ENOG411EBEW	1	523.802240319	orysj	0.012048192771084338	1	1	0.5903614457831327
orysj_RiceLeaf_SEC_04292016_virNOG_elut.tidy	RiceLeaf_SEC_04292016	RiceLeaf_SEC_65a_20160225	ENOG411EBF1	1	72.159884748	orysj	0.012048192771084338	1	1	0.9518072289156627
orysj_RiceLeaf_SEC_04292016_virNOG_elut.tidy	RiceLeaf_SEC_04292016	RiceLeaf_SEC_65a_20160225	ENOG411EBPU	1	61.0021691384	orysj	0.012048192771084338	0.5	1	0.6626506024096386
orysj_RiceLeaf_SEC_04292016_virNOG_elut.tidy	RiceLeaf_SEC_04292016	RiceLeaf_SEC_65a_20160225	ENOG411EBT1	1	685.808962704	orysj	0.012048192771084338	1	1	1
orysj_RiceLeaf_SEC_04292016_virNOG_elut.tidy	RiceLeaf_SEC_04292016	RiceLeaf_SEC_65a_20160225	ENOG411EC34	1	79.2693339267	orysj	0.012048192771084338	0.5	1	0.7710843373493976
orysj_RiceLeaf_SEC_04292016_virNOG_elut.tidy	RiceLeaf_SEC_04292016	RiceLeaf_SEC_65a_20160225	ENOG411ECHW	1	303.830634439	orysj	0.012048192771084338	0.0625	0.6130101717667479	0.4271631982475356
orysj_RiceLeaf_SEC_04292016_virNOG_elut.tidy	RiceLeaf_SEC_04292016	RiceLeaf_SEC_65a_20160225	ENOG411ECMR	1	183.448210402	orysj	0.012048192771084338	1	1	1
orysj_RiceLeaf_SEC_04292016_virNOG_elut.tidy	RiceLeaf_SEC_04292016	RiceLeaf_SEC_65a_20160225	ENOG411ECUF	12	2440.29763723	orysj	0.14457831325301204	0.05357142857142857	0.23026546601173128	0.18400876232201532
orysj_RiceLeaf_SEC_04292016_virNOG_elut.tidy	RiceLeaf_SEC_04292016	RiceLeaf_SEC_65a_20160225	ENOG411ED10	3	4178.12325749	orysj	0.03614457831325301	0.06666666666666667	0.49382405953733993	0.16265060240963855
orysj_RiceLeaf_SEC_04292016_virNOG_elut.tidy	RiceLeaf_SEC_04292016	RiceLeaf_SEC_65a_20160225	ENOG411EDHF	1	51.1143526346	orysj	0.012048192771084338	0.3333333333333333	1	0.6506024096385543
orysj_RiceLeaf_SEC_04292016_virNOG_elut.tidy	RiceLeaf_SEC_04292016	RiceLeaf_SEC_65a_20160225	ENOG411EEAJ	1	220.570092111	orysj	0.012048192771084338	1	1	1
orysj_RiceLeaf_SEC_04292016_virNOG_elut.tidy	RiceLeaf_SEC_04292016	RiceLeaf_SEC_65a_20160225	ENOG411EEI6	1	955.709350757	orysj	0.012048192771084338	1	1	1
orysj_RiceLeaf_SEC_04292016_virNOG_elut.tidy	RiceLeaf_SEC_04292016	RiceLeaf_SEC_65a_20160225	ENOG411EFMT	1	979.246641099	orysj	0.012048192771084338	1	1	1
orysj_RiceLeaf_SEC_04292016_virNOG_elut.tidy	RiceLeaf_SEC_04292016	RiceLeaf_SEC_65a_20160225	ENOG411EFVZ	1	16422.7408288	orysj	0.012048192771084338	1	1	0.8554216867469879
orysj_RiceLeaf_SEC_04292016_virNOG_elut.tidy	RiceLeaf_SEC_04292016	RiceLeaf_SEC_65a_20160225	ENOG411EFZ5	1	1544.75713329	orysj	0.012048192771084338	1	1	1
orysj_RiceLeaf_SEC_04292016_virNOG_elut.tidy	RiceLeaf_SEC_04292016	RiceLeaf_SEC_65a_20160225	ENOG411EG3B	1	920.465123762	orysj	0.012048192771084338	1	1	1
orysj_RiceLeaf_SEC_04292016_virNOG_elut.tidy	RiceLeaf_SEC_04292016	RiceLeaf_SEC_65a_20160225	ENOG411EG85	1	287.229006265	orysj	0.012048192771084338	1	1	1
orysj_RiceLeaf_SEC_04292016_virNOG_elut.tidy	RiceLeaf_SEC_04292016	RiceLeaf_SEC_65a_20160225	ENOG411EGWB	1	253.498723447	orysj	0.012048192771084338	1	1	0.6626506024096386
orysj_RiceLeaf_SEC_04292016_virNOG_elut.tidy	RiceLeaf_SEC_04292016	RiceLeaf_SEC_65a_20160225	ENOG411EH8W	1	19592.0416905	orysj	0.012048192771084338	1	1	1
orysj_RiceLeaf_SEC_04292016_virNOG_elut.tidy	RiceLeaf_SEC_04292016	RiceLeaf_SEC_65a_20160225	ENOG411EHAM	1	164.614737081	orysj	0.012048192771084338	1	1	1
orysj_RiceLeaf_SEC_04292016_virNOG_elut.tidy	RiceLeaf_SEC_04292016	RiceLeaf_SEC_65a_20160225	ENOG411EHWC	1	3135.51880155	orysj	0.012048192771084338	1	1	1
orysj_RiceLeaf_SEC_04292016_virNOG_elut.tidy	RiceLeaf_SEC_04292016	RiceLeaf_SEC_65a_20160225	ENOG411EI8R	1	353.848661711	orysj	0.012048192771084338	1	0.9640554856759349	0.5903614457831327
orysj_RiceLeaf_SEC_04292016_virNOG_elut.tidy	RiceLeaf_SEC_04292016	RiceLeaf_SEC_65a_20160225	ENOG411EIX3	1	1201.66396308	orysj	0.012048192771084338	0.14285714285714285	1	0.3459552495697074
orysj_RiceLeaf_SEC_04292016_virNOG_elut.tidy	RiceLeaf_SEC_04292016	RiceLeaf_SEC_65a_20160225	ENOG411EIY4	1	1761.62124208	orysj	0.012048192771084338	0.3333333333333333	0.994284052684805	0.3313253012048193
orysj_RiceLeaf_SEC_04292016_virNOG_elut.tidy	RiceLeaf_SEC_04292016	RiceLeaf_SEC_65a_20160225	ENOG411EJ8V	1	294.426088427	orysj	0.012048192771084338	1	1	1
orysj_RiceLeaf_SEC_04292016_virNOG_elut.tidy	RiceLeaf_SEC_04292016	RiceLeaf_SEC_65a_20160225	ENOG411EJI3	1	204.08376761	orysj	0.012048192771084338	0.5	1	0.47590361445783136
orysj_RiceLeaf_SEC_04292016_virNOG_elut.tidy	RiceLeaf_SEC_04292016	RiceLeaf_SEC_65a_20160225	ENOG411EK5N	1	396.797319628	orysj	0.012048192771084338	0.2	0.47547463293877107	0.21385542168674698
orysj_RiceLeaf_SEC_04292016_virNOG_elut.tidy	RiceLeaf_SEC_04292016	RiceLeaf_SEC_65a_20160225	ENOG411EK6I	1	651.62846131	orysj	0.012048192771084338	0.05263157894736842	0.5962391852457616	0.2252085264133457
orysj_RiceLeaf_SEC_04292016_virNOG_elut.tidy	RiceLeaf_SEC_04292016	RiceLeaf_SEC_65a_20160225	ENOG411EK6X	1	118.232606193	orysj	0.012048192771084338	0.03125	0.11349313806239791	0.08705790905557714
orysj_RiceLeaf_SEC_04292016_virNOG_elut.tidy	RiceLeaf_SEC_04292016	RiceLeaf_SEC_65a_20160225	ENOG411EKD0	4	753.914907292	orysj	0.04819277108433735	0.032	0.145710492274714	0.11244979919678716
orysj_RiceLeaf_SEC_04292016_virNOG_elut.tidy	RiceLeaf_SEC_04292016	RiceLeaf_SEC_65a_20160225	ENOG411EKFX	2	292.294895963	orysj	0.024096385542168676	0.03076923076923077	0.14477231174528232	0.12257726558407545
orysj_RiceLeaf_SEC_04292016_virNOG_elut.tidy	RiceLeaf_SEC_04292016	RiceLeaf_SEC_65a_20160225	ENOG411EKIC	1	629.959494357	orysj	0.012048192771084338	1	1	1
orysj_RiceLeaf_SEC_04292016_virNOG_elut.tidy	RiceLeaf_SEC_04292016	RiceLeaf_SEC_65a_20160225	ENOG411EKJX	1	386.685033366	orysj	0.012048192771084338	0.015873015873015872	0.17039786578891702	0.04569220277335758
orysj_RiceLeaf_SEC_04292016_virNOG_elut.tidy	RiceLeaf_SEC_04292016	RiceLeaf_SEC_65a_20160225	ENOG411EKN8	1	408.503475577	orysj	0.012048192771084338	1	1	1
orysj_RiceLeaf_SEC_04292016_virNOG_elut.tidy	RiceLeaf_SEC_04292016	RiceLeaf_SEC_65a_20160225	ENOG411EKPZ	1	421.963799806	orysj	0.012048192771084338	0.06666666666666667	0.09354175687080606	0.08950086058519795
orysj_RiceLeaf_SEC_04292016_virNOG_elut.tidy	RiceLeaf_SEC_04292016	RiceLeaf_SEC_65a_20160225	ENOG411EKXC	1	234.252672387	orysj	0.012048192771084338	1	0.9836252322497037	0.674698795180723
orysj_RiceLeaf_SEC_04292016_virNOG_elut.tidy	RiceLeaf_SEC_04292016	RiceLeaf_SEC_65a_20160225	ENOG411EKXM	1	154.226688098	orysj	0.012048192771084338	0.011494252873563218	0.06541360712548015	0.06425702811244981
orysj_RiceLeaf_SEC_04292016_virNOG_elut.tidy	RiceLeaf_SEC_04292016	RiceLeaf_SEC_65a_20160225	ENOG411EM1J	4	2079.97702879	orysj	0.04819277108433735	0.12903225806451613	0.2417309805720254	0.2778171509567683
orysj_RiceLeaf_SEC_04292016_virNOG_elut.tidy	RiceLeaf_SEC_04292016	RiceLeaf_SEC_65a_20160225	ENOG411EM1K	1	581.033494464	orysj	0.012048192771084338	0.5	0.6787884678773641	0.42771084337349397
orysj_RiceLeaf_SEC_04292016_virNOG_elut.tidy	RiceLeaf_SEC_04292016	RiceLeaf_SEC_65a_20160225	ENOG411EM21	4	2975.45803225	orysj	0.04819277108433735	0.26666666666666666	0.8838536902673536	0.334136546184739
orysj_RiceLeaf_SEC_04292016_virNOG_elut.tidy	RiceLeaf_SEC_04292016	RiceLeaf_SEC_65a_20160225	ENOG411EM24	3	1613.57843358	orysj	0.03614457831325301	0.046153846153846156	0.18058434340164675	0.1691566265060241
orysj_RiceLeaf_SEC_04292016_virNOG_elut.tidy	RiceLeaf_SEC_04292016	RiceLeaf_SEC_65a_20160225	ENOG411EM2E	2	1276.28157298	orysj	0.024096385542168676	0.03333333333333333	0.12201073627701488	0.15622489959839359
orysj_RiceLeaf_SEC_04292016_virNOG_elut.tidy	RiceLeaf_SEC_04292016	RiceLeaf_SEC_65a_20160225	ENOG411EM2G	1	580.522348556	orysj	0.012048192771084338	0.08333333333333333	0.14883548600885346	0.12851405622489961
orysj_RiceLeaf_SEC_04292016_virNOG_elut.tidy	RiceLeaf_SEC_04292016	RiceLeaf_SEC_65a_20160225	ENOG411EM46	1	66.7075746796	orysj	0.012048192771084338	0.015873015873015872	0.059856857590125476	0.042168674698795185
orysj_RiceLeaf_SEC_04292016_virNOG_elut.tidy	RiceLeaf_SEC_04292016	RiceLeaf_SEC_65a_20160225	ENOG411EM6N	1	2574.46654386	orysj	0.012048192771084338	1	1	1
orysj_RiceLeaf_SEC_04292016_virNOG_elut.tidy	RiceLeaf_SEC_04292016	RiceLeaf_SEC_65a_20160225	ENOG411EMAJ	1	586.431688992	orysj	0.012048192771084338	0.3333333333333333	0.8889461866196099	0.5582329317269076
orysj_RiceLeaf_SEC_04292016_virNOG_elut.tidy	RiceLeaf_SEC_04292016	RiceLeaf_SEC_65a_20160225	ENOG411EMD1	18	2120.34917215	orysj	0.21686746987951808	0.1005586592178771	0.29694308771453365	0.21686746987951808
orysj_RiceLeaf_SEC_04292016_virNOG_elut.tidy	RiceLeaf_SEC_04292016	RiceLeaf_SEC_65a_20160225	ENOG411EMN5	1	284.804109632	orysj	0.012048192771084338	1	1	1
orysj_RiceLeaf_SEC_04292016_virNOG_elut.tidy	RiceLeaf_SEC_04292016	RiceLeaf_SEC_65a_20160225	ENOG411EMPZ	1	198.00467666	orysj	0.012048192771084338	0.5	0.9705585143589727	0.6626506024096386
orysj_RiceLeaf_SEC_04292016_virNOG_elut.tidy	RiceLeaf_SEC_04292016	RiceLeaf_SEC_65a_20160225	ENOG411EMQK	1	497.416996273	orysj	0.012048192771084338	0.2	0.5046704437322976	0.285140562248996
orysj_RiceLeaf_SEC_04292016_virNOG_elut.tidy	RiceLeaf_SEC_04292016	RiceLeaf_SEC_65a_20160225	sp|B7EIH2|Y3643_ORYSJ	1	2362.506131	orysj	0.012048192771084338	1	1	1
orysj_RiceLeaf_SEC_04292016_virNOG_elut.tidy	RiceLeaf_SEC_04292016	RiceLeaf_SEC_65a_20160225	tr|A0A0N7KCQ0|A0A0N7KCQ0_ORYSJ	1	1759.20979263	orysj	0.012048192771084338	1	1	1
orysj_RiceLeaf_SEC_04292016_virNOG_elut.tidy	RiceLeaf_SEC_04292016	RiceLeaf_SEC_65a_20160225	tr|A0A0N7KDQ5|A0A0N7KDQ5_ORYSJ	1	966.770801576	orysj	0.012048192771084338	1	1	1
orysj_RiceLeaf_SEC_04292016_virNOG_elut.tidy	RiceLeaf_SEC_04292016	RiceLeaf_SEC_65a_20160225	tr|A0A0N7KNR4|A0A0N7KNR4_ORYSJ	1	2330.71694529	orysj	0.012048192771084338	1	1	1
orysj_RiceLeaf_SEC_04292016_virNOG_elut.tidy	RiceLeaf_SEC_04292016	RiceLeaf_SEC_65a_20160225	tr|A0A0N7KTH8|A0A0N7KTH8_ORYSJ	1	4387.54779794	orysj	0.012048192771084338	1	0.9640554856762605	0.5903614457831327
orysj_RiceLeaf_SEC_04292016_virNOG_elut.tidy	RiceLeaf_SEC_04292016	RiceLeaf_SEC_65a_20160225	tr|A0A0P0UXG2|A0A0P0UXG2_ORYSJ	1	1222.61002049	orysj	0.012048192771084338	1	1	1
orysj_RiceLeaf_SEC_04292016_virNOG_elut.tidy	RiceLeaf_SEC_04292016	RiceLeaf_SEC_65a_20160225	tr|A0A0P0UZ03|A0A0P0UZ03_ORYSJ	1	3323.64992964	orysj	0.012048192771084338	0.5	1	1
orysj_RiceLeaf_SEC_04292016_virNOG_elut.tidy	RiceLeaf_SEC_04292016	RiceLeaf_SEC_65a_20160225	tr|A0A0P0V1F2|A0A0P0V1F2_ORYSJ	1	3554.45895253	orysj	0.012048192771084338	1	1	1
orysj_RiceLeaf_SEC_04292016_virNOG_elut.tidy	RiceLeaf_SEC_04292016	RiceLeaf_SEC_65a_20160225	tr|A0A0P0V6U2|A0A0P0V6U2_ORYSJ	1	2959.21463034	orysj	0.012048192771084338	0.5	1	0.5903614457831327
orysj_RiceLeaf_SEC_04292016_virNOG_elut.tidy	RiceLeaf_SEC_04292016	RiceLeaf_SEC_65a_20160225	tr|A0A0P0VB65|A0A0P0VB65_ORYSJ	1	1501.00319403	orysj	0.012048192771084338	1	1	1
orysj_RiceLeaf_SEC_04292016_virNOG_elut.tidy	RiceLeaf_SEC_04292016	RiceLeaf_SEC_65a_20160225	tr|A0A0P0VGY2|A0A0P0VGY2_ORYSJ	1	2538.05994627	orysj	0.012048192771084338	1	1	1
orysj_RiceLeaf_SEC_04292016_virNOG_elut.tidy	RiceLeaf_SEC_04292016	RiceLeaf_SEC_65a_20160225	tr|A0A0P0VJN1|A0A0P0VJN1_ORYSJ	2	5687.13432405	orysj	0.024096385542168676	0.4	1	1
orysj_RiceLeaf_SEC_04292016_virNOG_elut.tidy	RiceLeaf_SEC_04292016	RiceLeaf_SEC_65a_20160225	tr|A0A0P0VPS1|A0A0P0VPS1_ORYSJ	1	1057.52497761	orysj	0.012048192771084338	1	1	1
orysj_RiceLeaf_SEC_04292016_virNOG_elut.tidy	RiceLeaf_SEC_04292016	RiceLeaf_SEC_65a_20160225	tr|A0A0P0VQ95|A0A0P0VQ95_ORYSJ	1	7314.93259624	orysj	0.012048192771084338	1	1	1
orysj_RiceLeaf_SEC_04292016_virNOG_elut.tidy	RiceLeaf_SEC_04292016	RiceLeaf_SEC_65a_20160225	tr|A0A0P0VSM9|A0A0P0VSM9_ORYSJ	1	1686.6283225	orysj	0.012048192771084338	1	1	1
orysj_RiceLeaf_SEC_04292016_virNOG_elut.tidy	RiceLeaf_SEC_04292016	RiceLeaf_SEC_65a_20160225	tr|A0A0P0VT35|A0A0P0VT35_ORYSJ	1	765.085335075	orysj	0.012048192771084338	1	1	1
orysj_RiceLeaf_SEC_04292016_virNOG_elut.tidy	RiceLeaf_SEC_04292016	RiceLeaf_SEC_65a_20160225	tr|A0A0P0W375|A0A0P0W375_ORYSJ	1	3242.58529721	orysj	0.012048192771084338	1	1	1
orysj_RiceLeaf_SEC_04292016_virNOG_elut.tidy	RiceLeaf_SEC_04292016	RiceLeaf_SEC_65a_20160225	tr|A0A0P0W881|A0A0P0W881_ORYSJ	1	1256.12121754	orysj	0.012048192771084338	1	1	1
orysj_RiceLeaf_SEC_04292016_virNOG_elut.tidy	RiceLeaf_SEC_04292016	RiceLeaf_SEC_65a_20160225	tr|A0A0P0W8A7|A0A0P0W8A7_ORYSJ	1	1744.91621306	orysj	0.012048192771084338	1	1	1
orysj_RiceLeaf_SEC_04292016_virNOG_elut.tidy	RiceLeaf_SEC_04292016	RiceLeaf_SEC_65a_20160225	tr|A0A0P0WBP3|A0A0P0WBP3_ORYSJ	1	3431.49697751	orysj	0.012048192771084338	1	1	1
orysj_RiceLeaf_SEC_04292016_virNOG_elut.tidy	RiceLeaf_SEC_04292016	RiceLeaf_SEC_65a_20160225	tr|A0A0P0WJ04|A0A0P0WJ04_ORYSJ	1	814.746869912	orysj	0.012048192771084338	1	1	1
orysj_RiceLeaf_SEC_04292016_virNOG_elut.tidy	RiceLeaf_SEC_04292016	RiceLeaf_SEC_65a_20160225	tr|A0A0P0WPU7|A0A0P0WPU7_ORYSJ	1	2275.97766921	orysj	0.012048192771084338	1	1	1
orysj_RiceLeaf_SEC_04292016_virNOG_elut.tidy	RiceLeaf_SEC_04292016	RiceLeaf_SEC_65a_20160225	tr|A0A0P0WQG7|A0A0P0WQG7_ORYSJ	1	766.774398339	orysj	0.012048192771084338	1	1	1
orysj_RiceLeaf_SEC_04292016_virNOG_elut.tidy	RiceLeaf_SEC_04292016	RiceLeaf_SEC_65a_20160225	tr|A0A0P0WQN3|A0A0P0WQN3_ORYSJ	1	226.318574976	orysj	0.012048192771084338	1	1	1
orysj_RiceLeaf_SEC_04292016_virNOG_elut.tidy	RiceLeaf_SEC_04292016	RiceLeaf_SEC_65a_20160225	tr|A0A0P0WUL4|A0A0P0WUL4_ORYSJ	1	2257.10554923	orysj	0.012048192771084338	1	1	1
orysj_RiceLeaf_SEC_04292016_virNOG_elut.tidy	RiceLeaf_SEC_04292016	RiceLeaf_SEC_65a_20160225	tr|A0A0P0WXI2|A0A0P0WXI2_ORYSJ	1	1207.1747386	orysj	0.012048192771084338	1	1	1
orysj_RiceLeaf_SEC_04292016_virNOG_elut.tidy	RiceLeaf_SEC_04292016	RiceLeaf_SEC_65a_20160225	tr|A0A0P0WY37|A0A0P0WY37_ORYSJ	1	4763.02588342	orysj	0.012048192771084338	1	1	1
orysj_RiceLeaf_SEC_04292016_virNOG_elut.tidy	RiceLeaf_SEC_04292016	RiceLeaf_SEC_65a_20160225	tr|A0A0P0X0L2|A0A0P0X0L2_ORYSJ	1	5306.17795785	orysj	0.012048192771084338	1	1	1
orysj_RiceLeaf_SEC_04292016_virNOG_elut.tidy	RiceLeaf_SEC_04292016	RiceLeaf_SEC_65a_20160225	tr|A0A0P0X754|A0A0P0X754_ORYSJ	1	372.435009625	orysj	0.012048192771084338	1	1	1
orysj_RiceLeaf_SEC_04292016_virNOG_elut.tidy	RiceLeaf_SEC_04292016	RiceLeaf_SEC_65a_20160225	tr|A0A0P0X831|A0A0P0X831_ORYSJ	1	1980.0467666	orysj	0.012048192771084338	1	1	1
orysj_RiceLeaf_SEC_04292016_virNOG_elut.tidy	RiceLeaf_SEC_04292016	RiceLeaf_SEC_65a_20160225	tr|A0A0P0X8D8|A0A0P0X8D8_ORYSJ	1	4624.20859776	orysj	0.012048192771084338	1	1	1
orysj_RiceLeaf_SEC_04292016_virNOG_elut.tidy	RiceLeaf_SEC_04292016	RiceLeaf_SEC_65a_20160225	tr|A0A0P0XAW1|A0A0P0XAW1_ORYSJ	1	709.721243317	orysj	0.012048192771084338	0.25	0.3145699958984877	0.33433734939759036
orysj_RiceLeaf_SEC_04292016_virNOG_elut.tidy	RiceLeaf_SEC_04292016	RiceLeaf_SEC_65a_20160225	tr|A0A0P0XDY6|A0A0P0XDY6_ORYSJ	1	1211.22166633	orysj	0.012048192771084338	0.5	1	1
orysj_RiceLeaf_SEC_04292016_virNOG_elut.tidy	RiceLeaf_SEC_04292016	RiceLeaf_SEC_65a_20160225	tr|A0A0P0XHZ9|A0A0P0XHZ9_ORYSJ	1	1508.48949425	orysj	0.012048192771084338	1	1	1
orysj_RiceLeaf_SEC_04292016_virNOG_elut.tidy	RiceLeaf_SEC_04292016	RiceLeaf_SEC_65a_20160225	tr|A0A0P0XJ96|A0A0P0XJ96_ORYSJ	1	953.506127356	orysj	0.012048192771084338	1	1	1
orysj_RiceLeaf_SEC_04292016_virNOG_elut.tidy	RiceLeaf_SEC_04292016	RiceLeaf_SEC_65a_20160225	tr|A0A0P0XQ59|A0A0P0XQ59_ORYSJ	1	1607.43796597	orysj	0.012048192771084338	1	1	1
orysj_RiceLeaf_SEC_04292016_virNOG_elut.tidy	RiceLeaf_SEC_04292016	RiceLeaf_SEC_65a_20160225	tr|A0A0P0XXJ3|A0A0P0XXJ3_ORYSJ	1	507.150942943	orysj	0.012048192771084338	1	1	1
orysj_RiceLeaf_SEC_04292016_virNOG_elut.tidy	RiceLeaf_SEC_04292016	RiceLeaf_SEC_65a_20160225	tr|A0A0P0Y071|A0A0P0Y071_ORYSJ	1	582.158522082	orysj	0.012048192771084338	1	1	1
orysj_RiceLeaf_SEC_04292016_virNOG_elut.tidy	RiceLeaf_SEC_04292016	RiceLeaf_SEC_65a_20160225	tr|A0A0P0Y2U3|A0A0P0Y2U3_ORYSJ	1	444.210969117	orysj	0.012048192771084338	1	1	1
orysj_RiceLeaf_SEC_04292016_virNOG_elut.tidy	RiceLeaf_SEC_04292016	RiceLeaf_SEC_65a_20160225	tr|A0A0P0Y583|A0A0P0Y583_ORYSJ	1	3500.12691706	orysj	0.012048192771084338	0.5	1	1
orysj_RiceLeaf_SEC_04292016_virNOG_elut.tidy	RiceLeaf_SEC_04292016	RiceLeaf_SEC_65a_20160225	tr|A0A0P0YAC7|A0A0P0YAC7_ORYSJ	1	945.994389123	orysj	0.012048192771084338	1	1	1
orysj_RiceLeaf_SEC_04292016_virNOG_elut.tidy	RiceLeaf_SEC_04292016	RiceLeaf_SEC_65a_20160225	tr|B9F8X0|B9F8X0_ORYSJ	1	2161.84309583	orysj	0.012048192771084338	1	1	1
orysj_RiceLeaf_SEC_04292016_virNOG_elut.tidy	RiceLeaf_SEC_04292016	RiceLeaf_SEC_65a_20160225	tr|B9FWA0|B9FWA0_ORYSJ	1	817.131494897	orysj	0.012048192771084338	1	1	1
orysj_RiceLeaf_SEC_04292016_virNOG_elut.tidy	RiceLeaf_SEC_04292016	RiceLeaf_SEC_65a_20160225	tr|B9GAW4|B9GAW4_ORYSJ	1	6398.02611456	orysj	0.012048192771084338	1	1	1
orysj_RiceLeaf_SEC_04292016_virNOG_elut.tidy	RiceLeaf_SEC_04292016	RiceLeaf_SEC_65a_20160225	tr|C7J820|C7J820_ORYSJ	1	2456.61081756	orysj	0.012048192771084338	1	1	1
orysj_RiceLeaf_SEC_04292016_virNOG_elut.tidy	RiceLeaf_SEC_04292016	RiceLeaf_SEC_65a_20160225	tr|Q0JEX0|Q0JEX0_ORYSJ	1	3290.07770813	orysj	0.012048192771084338	1	1	0.9518072289156627
orysj_RiceLeaf_SEC_04292016_virNOG_elut.tidy	RiceLeaf_SEC_04292016	RiceLeaf_SEC_65a_20160225	tr|Q0JK74|Q0JK74_ORYSJ	1	1330.77107637	orysj	0.012048192771084338	1	1	1
orysj_RiceLeaf_SEC_04292016_virNOG_elut.tidy	RiceLeaf_SEC_04292016	RiceLeaf_SEC_65a_20160225	tr|Q2QN53|Q2QN53_ORYSJ	1	967.717830468	orysj	0.012048192771084338	1	1	1
orysj_RiceLeaf_SEC_04292016_virNOG_elut.tidy	RiceLeaf_SEC_04292016	RiceLeaf_SEC_65a_20160225	tr|Q2QQB0|Q2QQB0_ORYSJ	1	1673.20732759	orysj	0.012048192771084338	1	1	1
orysj_RiceLeaf_SEC_04292016_virNOG_elut.tidy	RiceLeaf_SEC_04292016	RiceLeaf_SEC_65a_20160225	tr|Q53NC3|Q53NC3_ORYSJ	1	662.836168305	orysj	0.012048192771084338	1	0.9474564300907791	0.5783132530120483
orysj_RiceLeaf_SEC_04292016_virNOG_elut.tidy	RiceLeaf_SEC_04292016	RiceLeaf_SEC_65a_20160225	tr|Q5JL12|Q5JL12_ORYSJ	1	9387.85331004	orysj	0.012048192771084338	0.5	1	1
orysj_RiceLeaf_SEC_04292016_virNOG_elut.tidy	RiceLeaf_SEC_04292016	RiceLeaf_SEC_65a_20160225	tr|Q64M86|Q64M86_ORYSJ	1	12494.4617725	orysj	0.012048192771084338	1	1	1
orysj_RiceLeaf_SEC_04292016_virNOG_elut.tidy	RiceLeaf_SEC_04292016	RiceLeaf_SEC_65a_20160225	tr|Q6H4N8|Q6H4N8_ORYSJ	1	2700.46556783	orysj	0.012048192771084338	1	1	1
orysj_RiceLeaf_SEC_04292016_virNOG_elut.tidy	RiceLeaf_SEC_04292016	RiceLeaf_SEC_65a_20160225	tr|Q6L5A5|Q6L5A5_ORYSJ	1	1337.50511541	orysj	0.012048192771084338	1	1	1
selml_OP_SelaginellaSEC_20160309_virNOG_elut.tidy	OP_SelaginellaSEC_20160309	Selaginella_SEC_01a_20160309	ENOG411DPNM	1	1242.45885985	selml	0.14285714285714285	1	1	1
selml_OP_SelaginellaSEC_20160309_virNOG_elut.tidy	OP_SelaginellaSEC_20160309	Selaginella_SEC_01a_20160309	ENOG411DPP9	1	3083.18320308	selml	0.14285714285714285	0.3333333333333333	1	1
selml_OP_SelaginellaSEC_20160309_virNOG_elut.tidy	OP_SelaginellaSEC_20160309	Selaginella_SEC_01a_20160309	ENOG411DPQI	1	2114.27683184	selml	0.14285714285714285	1	1	1
selml_OP_SelaginellaSEC_20160309_virNOG_elut.tidy	OP_SelaginellaSEC_20160309	Selaginella_SEC_01a_20160309	ENOG411DPSQ	1	852.37775576	selml	0.14285714285714285	1	1	1
selml_OP_SelaginellaSEC_20160309_virNOG_elut.tidy	OP_SelaginellaSEC_20160309	Selaginella_SEC_01a_20160309	ENOG411DPSY	1	651.291845832	selml	0.14285714285714285	0.05263157894736842	1	0.7226890756302521
selml_OP_SelaginellaSEC_20160309_virNOG_elut.tidy	OP_SelaginellaSEC_20160309	Selaginella_SEC_01a_20160309	ENOG411DPUX	2	3089.21333322	selml	0.2857142857142857	1	1	1
selml_OP_SelaginellaSEC_20160309_virNOG_elut.tidy	OP_SelaginellaSEC_20160309	Selaginella_SEC_01a_20160309	ENOG411DPWJ	1	1258.32082808	selml	0.14285714285714285	1	1	1
selml_OP_SelaginellaSEC_20160309_virNOG_elut.tidy	OP_SelaginellaSEC_20160309	Selaginella_SEC_01a_20160309	ENOG411DPX0	1	2968.02696133	selml	0.14285714285714285	1	1	1
selml_OP_SelaginellaSEC_20160309_virNOG_elut.tidy	OP_SelaginellaSEC_20160309	Selaginella_SEC_01a_20160309	ENOG411DPYQ	1	2446.73494349	selml	0.14285714285714285	0.022727272727272728	0.20719248974273072	0.36071428571428565
selml_OP_SelaginellaSEC_20160309_virNOG_elut.tidy	OP_SelaginellaSEC_20160309	Selaginella_SEC_01a_20160309	ENOG411DQ0P	1	757.521915983	selml	0.14285714285714285	1	1	1
selml_OP_SelaginellaSEC_20160309_virNOG_elut.tidy	OP_SelaginellaSEC_20160309	Selaginella_SEC_01a_20160309	ENOG411DQ11	3	1545.78057201	selml	0.42857142857142855	0.13636363636363635	1	1
selml_OP_SelaginellaSEC_20160309_virNOG_elut.tidy	OP_SelaginellaSEC_20160309	Selaginella_SEC_01a_20160309	ENOG411DQ18	1	2660.10963351	selml	0.14285714285714285	0.09090909090909091	1	1
selml_OP_SelaginellaSEC_20160309_virNOG_elut.tidy	OP_SelaginellaSEC_20160309	Selaginella_SEC_01a_20160309	ENOG411DQ1A	1	2957.46116956	selml	0.14285714285714285	1	1	1
selml_OP_SelaginellaSEC_20160309_virNOG_elut.tidy	OP_SelaginellaSEC_20160309	Selaginella_SEC_01a_20160309	ENOG411DQ1S	1	3419.72409848	selml	0.14285714285714285	0.1	0.987569502483617	1
selml_OP_SelaginellaSEC_20160309_virNOG_elut.tidy	OP_SelaginellaSEC_20160309	Selaginella_SEC_01a_20160309	ENOG411DQ1Z	1	1462.43469945	selml	0.14285714285714285	0.3333333333333333	1	1
selml_OP_SelaginellaSEC_20160309_virNOG_elut.tidy	OP_SelaginellaSEC_20160309	Selaginella_SEC_01a_20160309	ENOG411DQ33	1	3874.7950157	selml	0.14285714285714285	0.07142857142857142	1	1
selml_OP_SelaginellaSEC_20160309_virNOG_elut.tidy	OP_SelaginellaSEC_20160309	Selaginella_SEC_01a_20160309	ENOG411DQ42	1	711.075358844	selml	0.14285714285714285	1	1	1
selml_OP_SelaginellaSEC_20160309_virNOG_elut.tidy	OP_SelaginellaSEC_20160309	Selaginella_SEC_01a_20160309	ENOG411DQ4D	1	286.712030899	selml	0.14285714285714285	0.16666666666666666	1	1
selml_OP_SelaginellaSEC_20160309_virNOG_elut.tidy	OP_SelaginellaSEC_20160309	Selaginella_SEC_01a_20160309	ENOG411DQ4I	1	1252.69393371	selml	0.14285714285714285	0.5	1	1
selml_OP_SelaginellaSEC_20160309_virNOG_elut.tidy	OP_SelaginellaSEC_20160309	Selaginella_SEC_01a_20160309	ENOG411DQ6Y	1	776.522033231	selml	0.14285714285714285	0.5	1	1
selml_OP_SelaginellaSEC_20160309_virNOG_elut.tidy	OP_SelaginellaSEC_20160309	Selaginella_SEC_01a_20160309	ENOG411DQ9T	1	1381.09833025	selml	0.14285714285714285	0.25	1	1
selml_OP_SelaginellaSEC_20160309_virNOG_elut.tidy	OP_SelaginellaSEC_20160309	Selaginella_SEC_01a_20160309	ENOG411DQA0	1	702.769191508	selml	0.14285714285714285	0.045454545454545456	0.796004629621161	0.6666666666666666
selml_OP_SelaginellaSEC_20160309_virNOG_elut.tidy	OP_SelaginellaSEC_20160309	Selaginella_SEC_01a_20160309	ENOG411DQBP	1	5107.93217243	selml	0.14285714285714285	0.16666666666666666	1	1
selml_OP_SelaginellaSEC_20160309_virNOG_elut.tidy	OP_SelaginellaSEC_20160309	Selaginella_SEC_01a_20160309	ENOG411DQD4	1	1482.84388265	selml	0.14285714285714285	0.5	1	1
selml_OP_SelaginellaSEC_20160309_virNOG_elut.tidy	OP_SelaginellaSEC_20160309	Selaginella_SEC_01a_20160309	ENOG411DQD8	2	2457.83964066	selml	0.2857142857142857	0.0392156862745098	0.46963631008280404	0.9805194805194805
selml_OP_SelaginellaSEC_20160309_virNOG_elut.tidy	OP_SelaginellaSEC_20160309	Selaginella_SEC_01a_20160309	ENOG411DQDB	3	6174.69933374	selml	0.42857142857142855	0.25	1	1
selml_OP_SelaginellaSEC_20160309_virNOG_elut.tidy	OP_SelaginellaSEC_20160309	Selaginella_SEC_01a_20160309	ENOG411DQDM	1	3179.73382531	selml	0.14285714285714285	1	1	1
selml_OP_SelaginellaSEC_20160309_virNOG_elut.tidy	OP_SelaginellaSEC_20160309	Selaginella_SEC_01a_20160309	ENOG411DQFA	1	3973.94932869	selml	0.14285714285714285	1	1	1
selml_OP_SelaginellaSEC_20160309_virNOG_elut.tidy	OP_SelaginellaSEC_20160309	Selaginella_SEC_01a_20160309	ENOG411DQIF	1	4353.57752938	selml	0.14285714285714285	1	1	1
selml_OP_SelaginellaSEC_20160309_virNOG_elut.tidy	OP_SelaginellaSEC_20160309	Selaginella_SEC_01a_20160309	ENOG411DQN5	4	34.6829942021	selml	0.5714285714285714	0.17391304347826086	1	1
selml_OP_SelaginellaSEC_20160309_virNOG_elut.tidy	OP_SelaginellaSEC_20160309	Selaginella_SEC_01a_20160309	ENOG411DQNG	1	522.414998584	selml	0.14285714285714285	0.5	1	1
selml_OP_SelaginellaSEC_20160309_virNOG_elut.tidy	OP_SelaginellaSEC_20160309	Selaginella_SEC_01a_20160309	ENOG411DQNX	1	1837.93953586	selml	0.14285714285714285	1	1	1
selml_OP_SelaginellaSEC_20160309_virNOG_elut.tidy	OP_SelaginellaSEC_20160309	Selaginella_SEC_01a_20160309	ENOG411DQQ1	1	1147.69921682	selml	0.14285714285714285	1	1	1
selml_OP_SelaginellaSEC_20160309_virNOG_elut.tidy	OP_SelaginellaSEC_20160309	Selaginella_SEC_01a_20160309	ENOG411DQRS	1	402.595639206	selml	0.14285714285714285	0.5	1	1
selml_OP_SelaginellaSEC_20160309_virNOG_elut.tidy	OP_SelaginellaSEC_20160309	Selaginella_SEC_01a_20160309	ENOG411DQRX	2	3569.74805232	selml	0.2857142857142857	0.09090909090909091	1	1
selml_OP_SelaginellaSEC_20160309_virNOG_elut.tidy	OP_SelaginellaSEC_20160309	Selaginella_SEC_01a_20160309	ENOG411DQS2	1	2654.1826448	selml	0.14285714285714285	0.14285714285714285	1	1
selml_OP_SelaginellaSEC_20160309_virNOG_elut.tidy	OP_SelaginellaSEC_20160309	Selaginella_SEC_01a_20160309	ENOG411DQSI	2	2952.24978424	selml	0.2857142857142857	0.3333333333333333	1	1
selml_OP_SelaginellaSEC_20160309_virNOG_elut.tidy	OP_SelaginellaSEC_20160309	Selaginella_SEC_01a_20160309	ENOG411DQUB	1	915.045059972	selml	0.14285714285714285	0.3333333333333333	1	1
selml_OP_SelaginellaSEC_20160309_virNOG_elut.tidy	OP_SelaginellaSEC_20160309	Selaginella_SEC_01a_20160309	ENOG411DQVH	5	4014.62532404	selml	0.7142857142857143	0.043478260869565216	1	0.9619047619047619
selml_OP_SelaginellaSEC_20160309_virNOG_elut.tidy	OP_SelaginellaSEC_20160309	Selaginella_SEC_01a_20160309	ENOG411DQX4	1	584.924487451	selml	0.14285714285714285	0.5	1	1
selml_OP_SelaginellaSEC_20160309_virNOG_elut.tidy	OP_SelaginellaSEC_20160309	Selaginella_SEC_01a_20160309	ENOG411DQZ9	2	5322.21429383	selml	0.2857142857142857	0.029411764705882353	0.7738162919529507	0.4395604395604395
selml_OP_SelaginellaSEC_20160309_virNOG_elut.tidy	OP_SelaginellaSEC_20160309	Selaginella_SEC_01a_20160309	ENOG411DR03	1	465.233537679	selml	0.14285714285714285	0.3333333333333333	1	1
selml_OP_SelaginellaSEC_20160309_virNOG_elut.tidy	OP_SelaginellaSEC_20160309	Selaginella_SEC_01a_20160309	ENOG411DR0S	2	547.8202626	selml	0.2857142857142857	0.006578947368421052	0.10976529890694862	0.2857142857142857
selml_OP_SelaginellaSEC_20160309_virNOG_elut.tidy	OP_SelaginellaSEC_20160309	Selaginella_SEC_01a_20160309	ENOG411DR0V	1	2861.16312271	selml	0.14285714285714285	1	1	1
selml_OP_SelaginellaSEC_20160309_virNOG_elut.tidy	OP_SelaginellaSEC_20160309	Selaginella_SEC_01a_20160309	ENOG411DR0Z	1	1113.53053843	selml	0.14285714285714285	0.09090909090909091	1	1
selml_OP_SelaginellaSEC_20160309_virNOG_elut.tidy	OP_SelaginellaSEC_20160309	Selaginella_SEC_01a_20160309	ENOG411DR58	1	1303.33563308	selml	0.14285714285714285	0.5	1	1
selml_OP_SelaginellaSEC_20160309_virNOG_elut.tidy	OP_SelaginellaSEC_20160309	Selaginella_SEC_01a_20160309	ENOG411DR5H	1	3086.30699559	selml	0.14285714285714285	0.2	1	1
selml_OP_SelaginellaSEC_20160309_virNOG_elut.tidy	OP_SelaginellaSEC_20160309	Selaginella_SEC_01a_20160309	ENOG411DR5V	1	16496.9716876	selml	0.14285714285714285	0.25	1	1
selml_OP_SelaginellaSEC_20160309_virNOG_elut.tidy	OP_SelaginellaSEC_20160309	Selaginella_SEC_01a_20160309	ENOG411DR76	2	3558.96674363	selml	0.2857142857142857	0.6666666666666666	1	1
selml_OP_SelaginellaSEC_20160309_virNOG_elut.tidy	OP_SelaginellaSEC_20160309	Selaginella_SEC_01a_20160309	ENOG411DR9B	1	568.607416445	selml	0.14285714285714285	0.015873015873015872	0.8698011306358894	0.3424036281179138
selml_OP_SelaginellaSEC_20160309_virNOG_elut.tidy	OP_SelaginellaSEC_20160309	Selaginella_SEC_01a_20160309	ENOG411DR9W	1	1054.0432542	selml	0.14285714285714285	1	1	1
selml_OP_SelaginellaSEC_20160309_virNOG_elut.tidy	OP_SelaginellaSEC_20160309	Selaginella_SEC_01a_20160309	ENOG411DRAR	1	111.805457079	selml	0.14285714285714285	0.015625	1	0.24089635854341734
selml_OP_SelaginellaSEC_20160309_virNOG_elut.tidy	OP_SelaginellaSEC_20160309	Selaginella_SEC_01a_20160309	ENOG411DRDJ	1	332.98917847	selml	0.14285714285714285	0.5	1	1
selml_OP_SelaginellaSEC_20160309_virNOG_elut.tidy	OP_SelaginellaSEC_20160309	Selaginella_SEC_01a_20160309	ENOG411DREJ	2	811.504496743	selml	0.2857142857142857	0.2222222222222222	1	1
selml_OP_SelaginellaSEC_20160309_virNOG_elut.tidy	OP_SelaginellaSEC_20160309	Selaginella_SEC_01a_20160309	ENOG411DRI2	1	198.697466435	selml	0.14285714285714285	0.3333333333333333	1	1
selml_OP_SelaginellaSEC_20160309_virNOG_elut.tidy	OP_SelaginellaSEC_20160309	Selaginella_SEC_01a_20160309	ENOG411DRIE	1	389.832296564	selml	0.14285714285714285	0.05263157894736842	1	0.7593984962406014
selml_OP_SelaginellaSEC_20160309_virNOG_elut.tidy	OP_SelaginellaSEC_20160309	Selaginella_SEC_01a_20160309	ENOG411DRIZ	2	398.857696121	selml	0.2857142857142857	0.024691358024691357	0.6157127176123607	0.8035714285714285
selml_OP_SelaginellaSEC_20160309_virNOG_elut.tidy	OP_SelaginellaSEC_20160309	Selaginella_SEC_01a_20160309	ENOG411DRJ2	1	3920.8321842	selml	0.14285714285714285	0.1	1	1
selml_OP_SelaginellaSEC_20160309_virNOG_elut.tidy	OP_SelaginellaSEC_20160309	Selaginella_SEC_01a_20160309	ENOG411DRJC	1	1594.61570682	selml	0.14285714285714285	0.25	1	1
selml_OP_SelaginellaSEC_20160309_virNOG_elut.tidy	OP_SelaginellaSEC_20160309	Selaginella_SEC_01a_20160309	ENOG411DRK2	4	8100.5538157	selml	0.5714285714285714	0.05128205128205128	0.5440291307524717	0.9350649350649349
selml_OP_SelaginellaSEC_20160309_virNOG_elut.tidy	OP_SelaginellaSEC_20160309	Selaginella_SEC_01a_20160309	ENOG411DRK5	1	1826.79760399	selml	0.14285714285714285	0.125	1	1
selml_OP_SelaginellaSEC_20160309_virNOG_elut.tidy	OP_SelaginellaSEC_20160309	Selaginella_SEC_01a_20160309	ENOG411DRPJ	1	8484.61855914	selml	0.14285714285714285	1	1	1
selml_OP_SelaginellaSEC_20160309_virNOG_elut.tidy	OP_SelaginellaSEC_20160309	Selaginella_SEC_01a_20160309	ENOG411DRR5	4	6945.69870767	selml	0.5714285714285714	0.014035087719298246	0.1481741617990992	0.5714285714285714
selml_OP_SelaginellaSEC_20160309_virNOG_elut.tidy	OP_SelaginellaSEC_20160309	Selaginella_SEC_01a_20160309	ENOG411DRSZ	2	113.036575884	selml	0.2857142857142857	0.05714285714285714	1	0.9950738916256158
selml_OP_SelaginellaSEC_20160309_virNOG_elut.tidy	OP_SelaginellaSEC_20160309	Selaginella_SEC_01a_20160309	ENOG411DRTB	1	3290.36470087	selml	0.14285714285714285	0.5	1	1
selml_OP_SelaginellaSEC_20160309_virNOG_elut.tidy	OP_SelaginellaSEC_20160309	Selaginella_SEC_01a_20160309	ENOG411DRVX	1	723.750397092	selml	0.14285714285714285	0.02857142857142857	0.3105581730947529	0.6714285714285714
selml_OP_SelaginellaSEC_20160309_virNOG_elut.tidy	OP_SelaginellaSEC_20160309	Selaginella_SEC_01a_20160309	ENOG411DRX7	1	4540.65165955	selml	0.14285714285714285	0.1	1	1
selml_OP_SelaginellaSEC_20160309_virNOG_elut.tidy	OP_SelaginellaSEC_20160309	Selaginella_SEC_01a_20160309	ENOG411DRXF	1	1156.77911569	selml	0.14285714285714285	0.02702702702702703	0.38386430603473387	0.3428571428571428
selml_OP_SelaginellaSEC_20160309_virNOG_elut.tidy	OP_SelaginellaSEC_20160309	Selaginella_SEC_01a_20160309	ENOG411DRYY	1	171.6431327	selml	0.14285714285714285	0.3333333333333333	1	1
selml_OP_SelaginellaSEC_20160309_virNOG_elut.tidy	OP_SelaginellaSEC_20160309	Selaginella_SEC_01a_20160309	ENOG411DRZI	1	1524.61711944	selml	0.14285714285714285	0.04	0.7787129143912106	0.8775510204081631
selml_OP_SelaginellaSEC_20160309_virNOG_elut.tidy	OP_SelaginellaSEC_20160309	Selaginella_SEC_01a_20160309	ENOG411DS0Y	1	337.765586927	selml	0.14285714285714285	0.5	1	1
selml_OP_SelaginellaSEC_20160309_virNOG_elut.tidy	OP_SelaginellaSEC_20160309	Selaginella_SEC_01a_20160309	ENOG411DS18	1	5204.18850452	selml	0.14285714285714285	0.125	1	1
selml_OP_SelaginellaSEC_20160309_virNOG_elut.tidy	OP_SelaginellaSEC_20160309	Selaginella_SEC_01a_20160309	ENOG411DS1A	1	2112.73865392	selml	0.14285714285714285	1	1	1
selml_OP_SelaginellaSEC_20160309_virNOG_elut.tidy	OP_SelaginellaSEC_20160309	Selaginella_SEC_01a_20160309	ENOG411DS1X	1	167.131747049	selml	0.14285714285714285	0.0196078431372549	0.29073674675173894	0.5042016806722689
selml_OP_SelaginellaSEC_20160309_virNOG_elut.tidy	OP_SelaginellaSEC_20160309	Selaginella_SEC_01a_20160309	ENOG411DS2F	1	1430.133805	selml	0.14285714285714285	1	1	1
selml_OP_SelaginellaSEC_20160309_virNOG_elut.tidy	OP_SelaginellaSEC_20160309	Selaginella_SEC_01a_20160309	ENOG411DS2V	1	429.493832167	selml	0.14285714285714285	0.1111111111111111	1	1
selml_OP_SelaginellaSEC_20160309_virNOG_elut.tidy	OP_SelaginellaSEC_20160309	Selaginella_SEC_01a_20160309	ENOG411DS30	1	4158.61434082	selml	0.14285714285714285	0.0625	1	1
selml_OP_SelaginellaSEC_20160309_virNOG_elut.tidy	OP_SelaginellaSEC_20160309	Selaginella_SEC_01a_20160309	ENOG411DS4I	1	1118.04189558	selml	0.14285714285714285	0.03125	1	0.6741071428571428
selml_OP_SelaginellaSEC_20160309_virNOG_elut.tidy	OP_SelaginellaSEC_20160309	Selaginella_SEC_01a_20160309	ENOG411DS4Y	1	1162.15422041	selml	0.14285714285714285	0.5	1	1
selml_OP_SelaginellaSEC_20160309_virNOG_elut.tidy	OP_SelaginellaSEC_20160309	Selaginella_SEC_01a_20160309	ENOG411DS72	1	519.305506207	selml	0.14285714285714285	1	1	1
selml_OP_SelaginellaSEC_20160309_virNOG_elut.tidy	OP_SelaginellaSEC_20160309	Selaginella_SEC_01a_20160309	ENOG411DS7Z	1	171.280250812	selml	0.14285714285714285	0.5	1	1
selml_OP_SelaginellaSEC_20160309_virNOG_elut.tidy	OP_SelaginellaSEC_20160309	Selaginella_SEC_01a_20160309	ENOG411DS91	1	794.933456328	selml	0.14285714285714285	0.5	1	1
selml_OP_SelaginellaSEC_20160309_virNOG_elut.tidy	OP_SelaginellaSEC_20160309	Selaginella_SEC_01a_20160309	ENOG411DS98	3	1935.31448834	selml	0.42857142857142855	0.023255813953488372	0.44968611360054095	0.5191146881287726
selml_OP_SelaginellaSEC_20160309_virNOG_elut.tidy	OP_SelaginellaSEC_20160309	Selaginella_SEC_01a_20160309	ENOG411DSAV	1	388.395385012	selml	0.14285714285714285	0.5	1	1
selml_OP_SelaginellaSEC_20160309_virNOG_elut.tidy	OP_SelaginellaSEC_20160309	Selaginella_SEC_01a_20160309	ENOG411DSB5	1	533.950044636	selml	0.14285714285714285	0.5	1	1
selml_OP_SelaginellaSEC_20160309_virNOG_elut.tidy	OP_SelaginellaSEC_20160309	Selaginella_SEC_01a_20160309	ENOG411DSG0	1	238.604569555	selml	0.14285714285714285	0.3333333333333333	1	1
selml_OP_SelaginellaSEC_20160309_virNOG_elut.tidy	OP_SelaginellaSEC_20160309	Selaginella_SEC_01a_20160309	ENOG411DSG2	1	1039.06253712	selml	0.14285714285714285	0.03333333333333333	0.9654516324163678	0.7476190476190475
selml_OP_SelaginellaSEC_20160309_virNOG_elut.tidy	OP_SelaginellaSEC_20160309	Selaginella_SEC_01a_20160309	ENOG411DSGM	1	228.692567916	selml	0.14285714285714285	0.3333333333333333	1	1
selml_OP_SelaginellaSEC_20160309_virNOG_elut.tidy	OP_SelaginellaSEC_20160309	Selaginella_SEC_01a_20160309	ENOG411DSGN	1	412.273389227	selml	0.14285714285714285	0.1111111111111111	1	1
selml_OP_SelaginellaSEC_20160309_virNOG_elut.tidy	OP_SelaginellaSEC_20160309	Selaginella_SEC_01a_20160309	ENOG411DSM0	1	383.801559763	selml	0.14285714285714285	0.07692307692307693	1	1
selml_OP_SelaginellaSEC_20160309_virNOG_elut.tidy	OP_SelaginellaSEC_20160309	Selaginella_SEC_01a_20160309	ENOG411DSMC	3	6322.6968221	selml	0.42857142857142855	0.5	1	1
selml_OP_SelaginellaSEC_20160309_virNOG_elut.tidy	OP_SelaginellaSEC_20160309	Selaginella_SEC_01a_20160309	ENOG411DSMM	1	368.397279474	selml	0.14285714285714285	0.023809523809523808	0.44527453637898523	0.3956043956043956
selml_OP_SelaginellaSEC_20160309_virNOG_elut.tidy	OP_SelaginellaSEC_20160309	Selaginella_SEC_01a_20160309	ENOG411DSNU	4	2787.14451448	selml	0.5714285714285714	0.18181818181818182	1	1
selml_OP_SelaginellaSEC_20160309_virNOG_elut.tidy	OP_SelaginellaSEC_20160309	Selaginella_SEC_01a_20160309	ENOG411DSXB	1	4714.64575096	selml	0.14285714285714285	1	1	1
selml_OP_SelaginellaSEC_20160309_virNOG_elut.tidy	OP_SelaginellaSEC_20160309	Selaginella_SEC_01a_20160309	ENOG411DSZV	1	848.519499902	selml	0.14285714285714285	0.02	0.23059255359510322	0.2857142857142857
selml_OP_SelaginellaSEC_20160309_virNOG_elut.tidy	OP_SelaginellaSEC_20160309	Selaginella_SEC_01a_20160309	ENOG411DT1E	1	558.493845797	selml	0.14285714285714285	0.05263157894736842	1	1
selml_OP_SelaginellaSEC_20160309_virNOG_elut.tidy	OP_SelaginellaSEC_20160309	Selaginella_SEC_01a_20160309	ENOG411DT1R	1	6605.24809681	selml	0.14285714285714285	0.047619047619047616	1	0.8487394957983192
selml_OP_SelaginellaSEC_20160309_virNOG_elut.tidy	OP_SelaginellaSEC_20160309	Selaginella_SEC_01a_20160309	ENOG411DT28	1	572.087095186	selml	0.14285714285714285	0.007633587786259542	0.4823567101473617	0.2370486656200942
selml_OP_SelaginellaSEC_20160309_virNOG_elut.tidy	OP_SelaginellaSEC_20160309	Selaginella_SEC_01a_20160309	ENOG411DT2C	1	2774.86488278	selml	0.14285714285714285	0.047619047619047616	1	0.7142857142857142
selml_OP_SelaginellaSEC_20160309_virNOG_elut.tidy	OP_SelaginellaSEC_20160309	Selaginella_SEC_01a_20160309	ENOG411DT2U	1	316.53159882	selml	0.14285714285714285	0.14285714285714285	1	1
selml_OP_SelaginellaSEC_20160309_virNOG_elut.tidy	OP_SelaginellaSEC_20160309	Selaginella_SEC_01a_20160309	ENOG411DT3T	6	2169.1401351	selml	0.8571428571428571	0.13953488372093023	1	1
selml_OP_SelaginellaSEC_20160309_virNOG_elut.tidy	OP_SelaginellaSEC_20160309	Selaginella_SEC_01a_20160309	ENOG411DT5U	1	187.89435297	selml	0.14285714285714285	1	1	1
selml_OP_SelaginellaSEC_20160309_virNOG_elut.tidy	OP_SelaginellaSEC_20160309	Selaginella_SEC_01a_20160309	ENOG411DT68	1	594.609604655	selml	0.14285714285714285	0.125	1	1
selml_OP_SelaginellaSEC_20160309_virNOG_elut.tidy	OP_SelaginellaSEC_20160309	Selaginella_SEC_01a_20160309	ENOG411DT70	1	1409.18350254	selml	0.14285714285714285	1	1	1
selml_OP_SelaginellaSEC_20160309_virNOG_elut.tidy	OP_SelaginellaSEC_20160309	Selaginella_SEC_01a_20160309	ENOG411DT8H	2	1002.93430264	selml	0.2857142857142857	0.045454545454545456	0.7790889539533066	0.9805194805194805
selml_OP_SelaginellaSEC_20160309_virNOG_elut.tidy	OP_SelaginellaSEC_20160309	Selaginella_SEC_01a_20160309	ENOG411DTBR	2	1023.64099848	selml	0.2857142857142857	1	1	1
selml_OP_SelaginellaSEC_20160309_virNOG_elut.tidy	OP_SelaginellaSEC_20160309	Selaginella_SEC_01a_20160309	ENOG411DTCB	1	6021.52849756	selml	0.14285714285714285	1	1	1
selml_OP_SelaginellaSEC_20160309_virNOG_elut.tidy	OP_SelaginellaSEC_20160309	Selaginella_SEC_01a_20160309	ENOG411DTCQ	1	223.384310378	selml	0.14285714285714285	0.01282051282051282	0.4501854941707464	0.23180592991913745
selml_OP_SelaginellaSEC_20160309_virNOG_elut.tidy	OP_SelaginellaSEC_20160309	Selaginella_SEC_01a_20160309	ENOG411DTD6	1	766.721622111	selml	0.14285714285714285	0.1111111111111111	1	1
selml_OP_SelaginellaSEC_20160309_virNOG_elut.tidy	OP_SelaginellaSEC_20160309	Selaginella_SEC_01a_20160309	ENOG411DTDT	3	5908.17399646	selml	0.42857142857142855	0.375	1	1
selml_OP_SelaginellaSEC_20160309_virNOG_elut.tidy	OP_SelaginellaSEC_20160309	Selaginella_SEC_01a_20160309	ENOG411DTEA	1	1166.22703088	selml	0.14285714285714285	0.016129032258064516	0.2121597683789627	0.22077922077922077
selml_OP_SelaginellaSEC_20160309_virNOG_elut.tidy	OP_SelaginellaSEC_20160309	Selaginella_SEC_01a_20160309	ENOG411DTFF	1	1446.85440484	selml	0.14285714285714285	0.010869565217391304	0.2794281019245387	0.3412698412698412
selml_OP_SelaginellaSEC_20160309_virNOG_elut.tidy	OP_SelaginellaSEC_20160309	Selaginella_SEC_01a_20160309	ENOG411DTGA	1	516.971239233	selml	0.14285714285714285	0.008695652173913044	0.4960939635336714	0.14285714285714285
selml_OP_SelaginellaSEC_20160309_virNOG_elut.tidy	OP_SelaginellaSEC_20160309	Selaginella_SEC_01a_20160309	ENOG411DTGP	1	678.135575389	selml	0.14285714285714285	0.25	1	1
selml_OP_SelaginellaSEC_20160309_virNOG_elut.tidy	OP_SelaginellaSEC_20160309	Selaginella_SEC_01a_20160309	ENOG411DTMU	1	1775.62597421	selml	0.14285714285714285	1	1	1
selml_OP_SelaginellaSEC_20160309_virNOG_elut.tidy	OP_SelaginellaSEC_20160309	Selaginella_SEC_01a_20160309	ENOG411DTR0	1	4187.72887604	selml	0.14285714285714285	1	1	1
selml_OP_SelaginellaSEC_20160309_virNOG_elut.tidy	OP_SelaginellaSEC_20160309	Selaginella_SEC_01a_20160309	ENOG411DTT5	1	318.424475958	selml	0.14285714285714285	1	1	1
selml_OP_SelaginellaSEC_20160309_virNOG_elut.tidy	OP_SelaginellaSEC_20160309	Selaginella_SEC_01a_20160309	ENOG411DTTN	1	1032.10527747	selml	0.14285714285714285	1	0.970598093317852	1
selml_OP_SelaginellaSEC_20160309_virNOG_elut.tidy	OP_SelaginellaSEC_20160309	Selaginella_SEC_01a_20160309	ENOG411DTU9	1	634.401597636	selml	0.14285714285714285	0.16666666666666666	1	1
selml_OP_SelaginellaSEC_20160309_virNOG_elut.tidy	OP_SelaginellaSEC_20160309	Selaginella_SEC_01a_20160309	ENOG411DTVH	1	220.291076414	selml	0.14285714285714285	0.02564102564102564	0.7232295996957233	0.3870967741935483
selml_OP_SelaginellaSEC_20160309_virNOG_elut.tidy	OP_SelaginellaSEC_20160309	Selaginella_SEC_01a_20160309	ENOG411DTWY	4	4147.1562462	selml	0.5714285714285714	0.05555555555555555	1	1
selml_OP_SelaginellaSEC_20160309_virNOG_elut.tidy	OP_SelaginellaSEC_20160309	Selaginella_SEC_01a_20160309	ENOG411DTXF	1	2138.68776417	selml	0.14285714285714285	0.1	1	0.9714285714285713
selml_OP_SelaginellaSEC_20160309_virNOG_elut.tidy	OP_SelaginellaSEC_20160309	Selaginella_SEC_01a_20160309	ENOG411DU0N	1	615.325484673	selml	0.14285714285714285	0.0196078431372549	0.6501040923978622	0.4314285714285714
selml_OP_SelaginellaSEC_20160309_virNOG_elut.tidy	OP_SelaginellaSEC_20160309	Selaginella_SEC_01a_20160309	ENOG411DU1P	1	1969.2509121	selml	0.14285714285714285	1	1	1
selml_OP_SelaginellaSEC_20160309_virNOG_elut.tidy	OP_SelaginellaSEC_20160309	Selaginella_SEC_01a_20160309	ENOG411DU4N	1	1465.92156143	selml	0.14285714285714285	0.5	1	1
selml_OP_SelaginellaSEC_20160309_virNOG_elut.tidy	OP_SelaginellaSEC_20160309	Selaginella_SEC_01a_20160309	ENOG411DU5Y	1	513.21661597	selml	0.14285714285714285	0.5	1	1
selml_OP_SelaginellaSEC_20160309_virNOG_elut.tidy	OP_SelaginellaSEC_20160309	Selaginella_SEC_01a_20160309	ENOG411DU7C	1	698.32307295	selml	0.14285714285714285	1	1	1
selml_OP_SelaginellaSEC_20160309_virNOG_elut.tidy	OP_SelaginellaSEC_20160309	Selaginella_SEC_01a_20160309	ENOG411DU8U	1	946.608143147	selml	0.14285714285714285	0.25	1	1
selml_OP_SelaginellaSEC_20160309_virNOG_elut.tidy	OP_SelaginellaSEC_20160309	Selaginella_SEC_01a_20160309	ENOG411DU9K	1	1185.28599403	selml	0.14285714285714285	1	1	1
selml_OP_SelaginellaSEC_20160309_virNOG_elut.tidy	OP_SelaginellaSEC_20160309	Selaginella_SEC_01a_20160309	ENOG411DUAB	1	2611.19768326	selml	0.14285714285714285	1	1	1
selml_OP_SelaginellaSEC_20160309_virNOG_elut.tidy	OP_SelaginellaSEC_20160309	Selaginella_SEC_01a_20160309	ENOG411DUBS	1	3999.36762098	selml	0.14285714285714285	0.058823529411764705	1	1
selml_OP_SelaginellaSEC_20160309_virNOG_elut.tidy	OP_SelaginellaSEC_20160309	Selaginella_SEC_01a_20160309	ENOG411DUDW	1	5493.74161286	selml	0.14285714285714285	1	1	1
selml_OP_SelaginellaSEC_20160309_virNOG_elut.tidy	OP_SelaginellaSEC_20160309	Selaginella_SEC_01a_20160309	ENOG411DUE1	1	788.940001204	selml	0.14285714285714285	1	1	1
selml_OP_SelaginellaSEC_20160309_virNOG_elut.tidy	OP_SelaginellaSEC_20160309	Selaginella_SEC_01a_20160309	ENOG411DUED	4	979.064919626	selml	0.5714285714285714	0.05555555555555555	0.6900317886385023	0.5714285714285714
selml_OP_SelaginellaSEC_20160309_virNOG_elut.tidy	OP_SelaginellaSEC_20160309	Selaginella_SEC_01a_20160309	ENOG411DUI0	1	646.956526923	selml	0.14285714285714285	0.2	1	1
selml_OP_SelaginellaSEC_20160309_virNOG_elut.tidy	OP_SelaginellaSEC_20160309	Selaginella_SEC_01a_20160309	ENOG411DUJP	1	444.147409003	selml	0.14285714285714285	0.5	1	1
selml_OP_SelaginellaSEC_20160309_virNOG_elut.tidy	OP_SelaginellaSEC_20160309	Selaginella_SEC_01a_20160309	ENOG411DUJQ	1	3126.07355095	selml	0.14285714285714285	1	1	1
selml_OP_SelaginellaSEC_20160309_virNOG_elut.tidy	OP_SelaginellaSEC_20160309	Selaginella_SEC_01a_20160309	ENOG411DUK3	1	362.798127448	selml	0.14285714285714285	0.008064516129032258	0.15040759154444394	0.29437229437229434
selml_OP_SelaginellaSEC_20160309_virNOG_elut.tidy	OP_SelaginellaSEC_20160309	Selaginella_SEC_01a_20160309	ENOG411DUKJ	1	102.668857588	selml	0.14285714285714285	0.02702702702702703	0.5580405951572912	0.4122448979591837
selml_OP_SelaginellaSEC_20160309_virNOG_elut.tidy	OP_SelaginellaSEC_20160309	Selaginella_SEC_01a_20160309	ENOG411DUMR	1	2223.49270412	selml	0.14285714285714285	1	1	1
selml_OP_SelaginellaSEC_20160309_virNOG_elut.tidy	OP_SelaginellaSEC_20160309	Selaginella_SEC_01a_20160309	ENOG411DUPB	3	13547.2014184	selml	0.42857142857142855	0.16666666666666666	1	1
selml_OP_SelaginellaSEC_20160309_virNOG_elut.tidy	OP_SelaginellaSEC_20160309	Selaginella_SEC_01a_20160309	ENOG411DUR5	1	1383.05789087	selml	0.14285714285714285	0.045454545454545456	0.5590908453364204	1
selml_OP_SelaginellaSEC_20160309_virNOG_elut.tidy	OP_SelaginellaSEC_20160309	Selaginella_SEC_01a_20160309	ENOG411DUSS	1	1255.87105093	selml	0.14285714285714285	1	1	1
selml_OP_SelaginellaSEC_20160309_virNOG_elut.tidy	OP_SelaginellaSEC_20160309	Selaginella_SEC_01a_20160309	ENOG411DUWH	1	139.550360161	selml	0.14285714285714285	0.3333333333333333	1	1
selml_OP_SelaginellaSEC_20160309_virNOG_elut.tidy	OP_SelaginellaSEC_20160309	Selaginella_SEC_01a_20160309	ENOG411DV02	1	5402.51092229	selml	0.14285714285714285	0.1	1	1
selml_OP_SelaginellaSEC_20160309_virNOG_elut.tidy	OP_SelaginellaSEC_20160309	Selaginella_SEC_01a_20160309	ENOG411DV1C	1	1448.83947902	selml	0.14285714285714285	0.14285714285714285	1	1
selml_OP_SelaginellaSEC_20160309_virNOG_elut.tidy	OP_SelaginellaSEC_20160309	Selaginella_SEC_01a_20160309	ENOG411DV20	1	1593.29715836	selml	0.14285714285714285	1	1	1
selml_OP_SelaginellaSEC_20160309_virNOG_elut.tidy	OP_SelaginellaSEC_20160309	Selaginella_SEC_01a_20160309	ENOG411DV4Y	1	269.836566981	selml	0.14285714285714285	0.5	1	1
selml_OP_SelaginellaSEC_20160309_virNOG_elut.tidy	OP_SelaginellaSEC_20160309	Selaginella_SEC_01a_20160309	ENOG411DV5B	1	2644.25781653	selml	0.14285714285714285	0.1111111111111111	1	1
selml_OP_SelaginellaSEC_20160309_virNOG_elut.tidy	OP_SelaginellaSEC_20160309	Selaginella_SEC_01a_20160309	ENOG411DV6I	1	602.542088831	selml	0.14285714285714285	0.1	1	1
selml_OP_SelaginellaSEC_20160309_virNOG_elut.tidy	OP_SelaginellaSEC_20160309	Selaginella_SEC_01a_20160309	ENOG411DV93	1	1129.44700281	selml	0.14285714285714285	0.03125	1	1
selml_OP_SelaginellaSEC_20160309_virNOG_elut.tidy	OP_SelaginellaSEC_20160309	Selaginella_SEC_01a_20160309	ENOG411DVCK	1	2665.7148012	selml	0.14285714285714285	0.125	1	0.8571428571428571
selml_OP_SelaginellaSEC_20160309_virNOG_elut.tidy	OP_SelaginellaSEC_20160309	Selaginella_SEC_01a_20160309	ENOG411DVDJ	1	669.859264353	selml	0.14285714285714285	0.1	1	1
selml_OP_SelaginellaSEC_20160309_virNOG_elut.tidy	OP_SelaginellaSEC_20160309	Selaginella_SEC_01a_20160309	ENOG411DVGA	1	957.372430032	selml	0.14285714285714285	0.5	1	1
selml_OP_SelaginellaSEC_20160309_virNOG_elut.tidy	OP_SelaginellaSEC_20160309	Selaginella_SEC_01a_20160309	ENOG411DVHW	1	1266.47960993	selml	0.14285714285714285	1	1	1
selml_OP_SelaginellaSEC_20160309_virNOG_elut.tidy	OP_SelaginellaSEC_20160309	Selaginella_SEC_01a_20160309	ENOG411DVMX	1	1670.13718968	selml	0.14285714285714285	1	1	1
selml_OP_SelaginellaSEC_20160309_virNOG_elut.tidy	OP_SelaginellaSEC_20160309	Selaginella_SEC_01a_20160309	ENOG411DVNY	1	1546.70002908	selml	0.14285714285714285	1	1	1
selml_OP_SelaginellaSEC_20160309_virNOG_elut.tidy	OP_SelaginellaSEC_20160309	Selaginella_SEC_01a_20160309	ENOG411DVPT	1	331.68946361	selml	0.14285714285714285	1	1	1
selml_OP_SelaginellaSEC_20160309_virNOG_elut.tidy	OP_SelaginellaSEC_20160309	Selaginella_SEC_01a_20160309	ENOG411DVQE	1	972.833534418	selml	0.14285714285714285	1	1	1
selml_OP_SelaginellaSEC_20160309_virNOG_elut.tidy	OP_SelaginellaSEC_20160309	Selaginella_SEC_01a_20160309	ENOG411DVQK	1	9826.4032408	selml	0.14285714285714285	1	1	1
selml_OP_SelaginellaSEC_20160309_virNOG_elut.tidy	OP_SelaginellaSEC_20160309	Selaginella_SEC_01a_20160309	ENOG411DVTF	1	3221.58226108	selml	0.14285714285714285	0.041666666666666664	0.38290757486297705	0.5714285714285714
selml_OP_SelaginellaSEC_20160309_virNOG_elut.tidy	OP_SelaginellaSEC_20160309	Selaginella_SEC_01a_20160309	ENOG411DVX6	3	11350.3368753	selml	0.42857142857142855	0.10344827586206896	1	1
selml_OP_SelaginellaSEC_20160309_virNOG_elut.tidy	OP_SelaginellaSEC_20160309	Selaginella_SEC_01a_20160309	ENOG411DVY5	1	1337.34951424	selml	0.14285714285714285	1	1	1
selml_OP_SelaginellaSEC_20160309_virNOG_elut.tidy	OP_SelaginellaSEC_20160309	Selaginella_SEC_01a_20160309	ENOG411DVYG	4	4952.41428482	selml	0.5714285714285714	0.12903225806451613	1	0.9795918367346937
selml_OP_SelaginellaSEC_20160309_virNOG_elut.tidy	OP_SelaginellaSEC_20160309	Selaginella_SEC_01a_20160309	ENOG411DVYS	1	3512.37264687	selml	0.14285714285714285	0.3333333333333333	1	1
selml_OP_SelaginellaSEC_20160309_virNOG_elut.tidy	OP_SelaginellaSEC_20160309	Selaginella_SEC_01a_20160309	ENOG411DVYU	1	193.075833326	selml	0.14285714285714285	0.004784688995215311	0.14866181940391168	0.14285714285714285
selml_OP_SelaginellaSEC_20160309_virNOG_elut.tidy	OP_SelaginellaSEC_20160309	Selaginella_SEC_01a_20160309	ENOG411DVZG	1	1742.38397063	selml	0.14285714285714285	1	1	1
selml_OP_SelaginellaSEC_20160309_virNOG_elut.tidy	OP_SelaginellaSEC_20160309	Selaginella_SEC_01a_20160309	ENOG411DW0R	1	3108.35204556	selml	0.14285714285714285	0.14285714285714285	1	1
selml_OP_SelaginellaSEC_20160309_virNOG_elut.tidy	OP_SelaginellaSEC_20160309	Selaginella_SEC_01a_20160309	ENOG411DW2I	1	2769.25909513	selml	0.14285714285714285	0.16666666666666666	1	1
selml_OP_SelaginellaSEC_20160309_virNOG_elut.tidy	OP_SelaginellaSEC_20160309	Selaginella_SEC_01a_20160309	ENOG411DW2P	1	313.598830614	selml	0.14285714285714285	0.027777777777777776	0.5538370931797318	0.43877551020408156
selml_OP_SelaginellaSEC_20160309_virNOG_elut.tidy	OP_SelaginellaSEC_20160309	Selaginella_SEC_01a_20160309	ENOG411DW3I	1	2678.61895865	selml	0.14285714285714285	0.5	1	1
selml_OP_SelaginellaSEC_20160309_virNOG_elut.tidy	OP_SelaginellaSEC_20160309	Selaginella_SEC_01a_20160309	ENOG411DW47	7	4121.2398594	selml	1	0.23333333333333334	1	1
selml_OP_SelaginellaSEC_20160309_virNOG_elut.tidy	OP_SelaginellaSEC_20160309	Selaginella_SEC_01a_20160309	ENOG411DW6C	1	1020.65291048	selml	0.14285714285714285	1	1	1
selml_OP_SelaginellaSEC_20160309_virNOG_elut.tidy	OP_SelaginellaSEC_20160309	Selaginella_SEC_01a_20160309	ENOG411DWAG	2	3096.06606909	selml	0.2857142857142857	0.6666666666666666	1	1
selml_OP_SelaginellaSEC_20160309_virNOG_elut.tidy	OP_SelaginellaSEC_20160309	Selaginella_SEC_01a_20160309	ENOG411DWAU	1	8207.33783636	selml	0.14285714285714285	1	1	1
selml_OP_SelaginellaSEC_20160309_virNOG_elut.tidy	OP_SelaginellaSEC_20160309	Selaginella_SEC_01a_20160309	ENOG411DWAX	1	4692.62654765	selml	0.14285714285714285	0.25	1	1
selml_OP_SelaginellaSEC_20160309_virNOG_elut.tidy	OP_SelaginellaSEC_20160309	Selaginella_SEC_01a_20160309	ENOG411DWAZ	1	556.177652848	selml	0.14285714285714285	1	1	1
selml_OP_SelaginellaSEC_20160309_virNOG_elut.tidy	OP_SelaginellaSEC_20160309	Selaginella_SEC_01a_20160309	ENOG411DWBG	1	4743.78087487	selml	0.14285714285714285	1	1	1
selml_OP_SelaginellaSEC_20160309_virNOG_elut.tidy	OP_SelaginellaSEC_20160309	Selaginella_SEC_01a_20160309	ENOG411DWBW	1	1351.85725058	selml	0.14285714285714285	1	1	1
selml_OP_SelaginellaSEC_20160309_virNOG_elut.tidy	OP_SelaginellaSEC_20160309	Selaginella_SEC_01a_20160309	ENOG411DWDR	1	1898.77961109	selml	0.14285714285714285	0.5	1	1
selml_OP_SelaginellaSEC_20160309_virNOG_elut.tidy	OP_SelaginellaSEC_20160309	Selaginella_SEC_01a_20160309	ENOG411DWDX	1	1846.17273009	selml	0.14285714285714285	1	1	1
selml_OP_SelaginellaSEC_20160309_virNOG_elut.tidy	OP_SelaginellaSEC_20160309	Selaginella_SEC_01a_20160309	ENOG411DWHW	1	805.159032065	selml	0.14285714285714285	0.2	1	1
selml_OP_SelaginellaSEC_20160309_virNOG_elut.tidy	OP_SelaginellaSEC_20160309	Selaginella_SEC_01a_20160309	ENOG411DWP1	1	648.913421562	selml	0.14285714285714285	0.16666666666666666	1	1
selml_OP_SelaginellaSEC_20160309_virNOG_elut.tidy	OP_SelaginellaSEC_20160309	Selaginella_SEC_01a_20160309	ENOG411DWQ5	1	476.338546466	selml	0.14285714285714285	0.16666666666666666	1	1
selml_OP_SelaginellaSEC_20160309_virNOG_elut.tidy	OP_SelaginellaSEC_20160309	Selaginella_SEC_01a_20160309	ENOG411DWQP	1	399.882914878	selml	0.14285714285714285	0.019230769230769232	0.4099506581613612	0.35439560439560436
selml_OP_SelaginellaSEC_20160309_virNOG_elut.tidy	OP_SelaginellaSEC_20160309	Selaginella_SEC_01a_20160309	ENOG411DWR9	1	435.225809211	selml	0.14285714285714285	1	1	1
selml_OP_SelaginellaSEC_20160309_virNOG_elut.tidy	OP_SelaginellaSEC_20160309	Selaginella_SEC_01a_20160309	ENOG411DWRC	1	375.454191206	selml	0.14285714285714285	0.3333333333333333	1	1
selml_OP_SelaginellaSEC_20160309_virNOG_elut.tidy	OP_SelaginellaSEC_20160309	Selaginella_SEC_01a_20160309	ENOG411DWRT	1	449.609113461	selml	0.14285714285714285	0.024390243902439025	1	0.35540069686411146
selml_OP_SelaginellaSEC_20160309_virNOG_elut.tidy	OP_SelaginellaSEC_20160309	Selaginella_SEC_01a_20160309	ENOG411DWSX	1	1238.87906888	selml	0.14285714285714285	1	1	1
selml_OP_SelaginellaSEC_20160309_virNOG_elut.tidy	OP_SelaginellaSEC_20160309	Selaginella_SEC_01a_20160309	ENOG411DWT9	2	730.579637003	selml	0.2857142857142857	0.08695652173913043	1	1
selml_OP_SelaginellaSEC_20160309_virNOG_elut.tidy	OP_SelaginellaSEC_20160309	Selaginella_SEC_01a_20160309	ENOG411DWUZ	1	1329.21103122	selml	0.14285714285714285	0.3333333333333333	1	1
selml_OP_SelaginellaSEC_20160309_virNOG_elut.tidy	OP_SelaginellaSEC_20160309	Selaginella_SEC_01a_20160309	ENOG411DWV0	1	2192.71345849	selml	0.14285714285714285	0.07692307692307693	1	1
selml_OP_SelaginellaSEC_20160309_virNOG_elut.tidy	OP_SelaginellaSEC_20160309	Selaginella_SEC_01a_20160309	ENOG411DWVK	1	256.963458981	selml	0.14285714285714285	0.25	1	1
selml_OP_SelaginellaSEC_20160309_virNOG_elut.tidy	OP_SelaginellaSEC_20160309	Selaginella_SEC_01a_20160309	ENOG411DWYA	1	1116.50030714	selml	0.14285714285714285	1	1	1
selml_OP_SelaginellaSEC_20160309_virNOG_elut.tidy	OP_SelaginellaSEC_20160309	Selaginella_SEC_01a_20160309	ENOG411DWYI	3	4318.04575401	selml	0.42857142857142855	1	1	1
selml_OP_SelaginellaSEC_20160309_virNOG_elut.tidy	OP_SelaginellaSEC_20160309	Selaginella_SEC_01a_20160309	ENOG411DWZU	1	2507.83617287	selml	0.14285714285714285	1	1	1
selml_OP_SelaginellaSEC_20160309_virNOG_elut.tidy	OP_SelaginellaSEC_20160309	Selaginella_SEC_01a_20160309	ENOG411DX0C	1	1885.79344076	selml	0.14285714285714285	1	1	1
selml_OP_SelaginellaSEC_20160309_virNOG_elut.tidy	OP_SelaginellaSEC_20160309	Selaginella_SEC_01a_20160309	ENOG411DX15	1	6187.83953353	selml	0.14285714285714285	0.2	1	1
selml_OP_SelaginellaSEC_20160309_virNOG_elut.tidy	OP_SelaginellaSEC_20160309	Selaginella_SEC_01a_20160309	ENOG411DX1E	1	993.537183512	selml	0.14285714285714285	1	1	1
selml_OP_SelaginellaSEC_20160309_virNOG_elut.tidy	OP_SelaginellaSEC_20160309	Selaginella_SEC_01a_20160309	ENOG411DX4E	1	376.653478164	selml	0.14285714285714285	0.007462686567164179	0.1586887879253111	0.16466739367502725
selml_OP_SelaginellaSEC_20160309_virNOG_elut.tidy	OP_SelaginellaSEC_20160309	Selaginella_SEC_01a_20160309	ENOG411DX58	1	552.568075014	selml	0.14285714285714285	0.024390243902439025	1	0.4494773519163763
selml_OP_SelaginellaSEC_20160309_virNOG_elut.tidy	OP_SelaginellaSEC_20160309	Selaginella_SEC_01a_20160309	ENOG411DX5H	1	1543.5444665	selml	0.14285714285714285	0.5	1	1
selml_OP_SelaginellaSEC_20160309_virNOG_elut.tidy	OP_SelaginellaSEC_20160309	Selaginella_SEC_01a_20160309	ENOG411DX6A	1	288.601137342	selml	0.14285714285714285	0.019230769230769232	0.218929721774393	0.18681318681318682
selml_OP_SelaginellaSEC_20160309_virNOG_elut.tidy	OP_SelaginellaSEC_20160309	Selaginella_SEC_01a_20160309	ENOG411DX6D	1	1273.84374323	selml	0.14285714285714285	0.25	1	1
selml_OP_SelaginellaSEC_20160309_virNOG_elut.tidy	OP_SelaginellaSEC_20160309	Selaginella_SEC_01a_20160309	ENOG411DX7S	1	494.376792748	selml	0.14285714285714285	0.5	1	1
selml_OP_SelaginellaSEC_20160309_virNOG_elut.tidy	OP_SelaginellaSEC_20160309	Selaginella_SEC_01a_20160309	ENOG411DXB0	1	328.961663569	selml	0.14285714285714285	1	1	1
selml_OP_SelaginellaSEC_20160309_virNOG_elut.tidy	OP_SelaginellaSEC_20160309	Selaginella_SEC_01a_20160309	ENOG411DXBJ	1	3875.55344103	selml	0.14285714285714285	0.125	1	1
selml_OP_SelaginellaSEC_20160309_virNOG_elut.tidy	OP_SelaginellaSEC_20160309	Selaginella_SEC_01a_20160309	ENOG411DXCE	1	1537.44196062	selml	0.14285714285714285	0.07142857142857142	1	1
selml_OP_SelaginellaSEC_20160309_virNOG_elut.tidy	OP_SelaginellaSEC_20160309	Selaginella_SEC_01a_20160309	ENOG411DXHI	1	273.340533682	selml	0.14285714285714285	1	1	1
selml_OP_SelaginellaSEC_20160309_virNOG_elut.tidy	OP_SelaginellaSEC_20160309	Selaginella_SEC_01a_20160309	ENOG411DXJ7	1	635.022774184	selml	0.14285714285714285	0.5	1	1
selml_OP_SelaginellaSEC_20160309_virNOG_elut.tidy	OP_SelaginellaSEC_20160309	Selaginella_SEC_01a_20160309	ENOG411DXJM	2	2505.08635251	selml	0.2857142857142857	0.07692307692307693	0.791587707226526	1
selml_OP_SelaginellaSEC_20160309_virNOG_elut.tidy	OP_SelaginellaSEC_20160309	Selaginella_SEC_01a_20160309	ENOG411DXKW	1	4592.23870047	selml	0.14285714285714285	1	1	1
selml_OP_SelaginellaSEC_20160309_virNOG_elut.tidy	OP_SelaginellaSEC_20160309	Selaginella_SEC_01a_20160309	ENOG411DXPP	1	2411.71772597	selml	0.14285714285714285	0.02564102564102564	0.5839557930772841	0.3699633699633699
selml_OP_SelaginellaSEC_20160309_virNOG_elut.tidy	OP_SelaginellaSEC_20160309	Selaginella_SEC_01a_20160309	ENOG411DXR2	1	16395.8966256	selml	0.14285714285714285	1	1	1
selml_OP_SelaginellaSEC_20160309_virNOG_elut.tidy	OP_SelaginellaSEC_20160309	Selaginella_SEC_01a_20160309	ENOG411DXST	1	1208.5751955	selml	0.14285714285714285	1	1	1
selml_OP_SelaginellaSEC_20160309_virNOG_elut.tidy	OP_SelaginellaSEC_20160309	Selaginella_SEC_01a_20160309	ENOG411DXSW	1	1214.02258571	selml	0.14285714285714285	0.02	0.4961321484876194	0.5133928571428571
selml_OP_SelaginellaSEC_20160309_virNOG_elut.tidy	OP_SelaginellaSEC_20160309	Selaginella_SEC_01a_20160309	ENOG411DXT1	1	3025.38547948	selml	0.14285714285714285	0.009345794392523364	0.22029463220845585	0.2857142857142857
selml_OP_SelaginellaSEC_20160309_virNOG_elut.tidy	OP_SelaginellaSEC_20160309	Selaginella_SEC_01a_20160309	ENOG411DXV1	1	5713.21995757	selml	0.14285714285714285	0.08333333333333333	1	1
selml_OP_SelaginellaSEC_20160309_virNOG_elut.tidy	OP_SelaginellaSEC_20160309	Selaginella_SEC_01a_20160309	ENOG411DXWU	1	2696.82374657	selml	0.14285714285714285	1	1	1
selml_OP_SelaginellaSEC_20160309_virNOG_elut.tidy	OP_SelaginellaSEC_20160309	Selaginella_SEC_01a_20160309	ENOG411DXXV	1	4050.00855319	selml	0.14285714285714285	0.037037037037037035	0.4741520438341429	0.5142857142857142
selml_OP_SelaginellaSEC_20160309_virNOG_elut.tidy	OP_SelaginellaSEC_20160309	Selaginella_SEC_01a_20160309	ENOG411DXY7	1	190.699429041	selml	0.14285714285714285	0.03225806451612903	0.5705006664493981	0.695852534562212
selml_OP_SelaginellaSEC_20160309_virNOG_elut.tidy	OP_SelaginellaSEC_20160309	Selaginella_SEC_01a_20160309	ENOG411DY1E	1	3369.12827598	selml	0.14285714285714285	1	1	1
selml_OP_SelaginellaSEC_20160309_virNOG_elut.tidy	OP_SelaginellaSEC_20160309	Selaginella_SEC_01a_20160309	ENOG411DY1I	1	8286.25454632	selml	0.14285714285714285	0.045454545454545456	0.8405422595239327	0.5714285714285714
selml_OP_SelaginellaSEC_20160309_virNOG_elut.tidy	OP_SelaginellaSEC_20160309	Selaginella_SEC_01a_20160309	ENOG411DY1S	1	2151.93603154	selml	0.14285714285714285	0.058823529411764705	1	0.8831168831168831
selml_OP_SelaginellaSEC_20160309_virNOG_elut.tidy	OP_SelaginellaSEC_20160309	Selaginella_SEC_01a_20160309	ENOG411DY7C	1	1986.10269252	selml	0.14285714285714285	0.01	0.1250459849230476	0.16857142857142857
selml_OP_SelaginellaSEC_20160309_virNOG_elut.tidy	OP_SelaginellaSEC_20160309	Selaginella_SEC_01a_20160309	ENOG411DY7X	1	817.069862256	selml	0.14285714285714285	1	1	1
selml_OP_SelaginellaSEC_20160309_virNOG_elut.tidy	OP_SelaginellaSEC_20160309	Selaginella_SEC_01a_20160309	ENOG411DY9I	5	9710.7418	selml	0.7142857142857143	0.23809523809523808	1	1
selml_OP_SelaginellaSEC_20160309_virNOG_elut.tidy	OP_SelaginellaSEC_20160309	Selaginella_SEC_01a_20160309	ENOG411DYB3	1	1062.09339362	selml	0.14285714285714285	1	1	1
selml_OP_SelaginellaSEC_20160309_virNOG_elut.tidy	OP_SelaginellaSEC_20160309	Selaginella_SEC_01a_20160309	ENOG411DYC5	1	248.636937656	selml	0.14285714285714285	0.5	1	1
selml_OP_SelaginellaSEC_20160309_virNOG_elut.tidy	OP_SelaginellaSEC_20160309	Selaginella_SEC_01a_20160309	ENOG411DYC7	1	1130.01033559	selml	0.14285714285714285	0.14285714285714285	1	1
selml_OP_SelaginellaSEC_20160309_virNOG_elut.tidy	OP_SelaginellaSEC_20160309	Selaginella_SEC_01a_20160309	ENOG411DYCP	1	3843.76656738	selml	0.14285714285714285	1	1	1
selml_OP_SelaginellaSEC_20160309_virNOG_elut.tidy	OP_SelaginellaSEC_20160309	Selaginella_SEC_01a_20160309	ENOG411DYDR	1	1062.86985508	selml	0.14285714285714285	1	1	1
selml_OP_SelaginellaSEC_20160309_virNOG_elut.tidy	OP_SelaginellaSEC_20160309	Selaginella_SEC_01a_20160309	ENOG411DYE3	1	860.808196297	selml	0.14285714285714285	0.25	1	1
selml_OP_SelaginellaSEC_20160309_virNOG_elut.tidy	OP_SelaginellaSEC_20160309	Selaginella_SEC_01a_20160309	ENOG411DYEA	1	726.546281266	selml	0.14285714285714285	1	1	1
selml_OP_SelaginellaSEC_20160309_virNOG_elut.tidy	OP_SelaginellaSEC_20160309	Selaginella_SEC_01a_20160309	ENOG411DYKY	1	4296.77172148	selml	0.14285714285714285	0.16666666666666666	1	1
selml_OP_SelaginellaSEC_20160309_virNOG_elut.tidy	OP_SelaginellaSEC_20160309	Selaginella_SEC_01a_20160309	ENOG411DYNR	1	4712.80380466	selml	0.14285714285714285	1	1	1
selml_OP_SelaginellaSEC_20160309_virNOG_elut.tidy	OP_SelaginellaSEC_20160309	Selaginella_SEC_01a_20160309	ENOG411DYNX	1	1780.92134207	selml	0.14285714285714285	0.05555555555555555	1	1
selml_OP_SelaginellaSEC_20160309_virNOG_elut.tidy	OP_SelaginellaSEC_20160309	Selaginella_SEC_01a_20160309	ENOG411DYXK	1	2952.93444328	selml	0.14285714285714285	1	1	1
selml_OP_SelaginellaSEC_20160309_virNOG_elut.tidy	OP_SelaginellaSEC_20160309	Selaginella_SEC_01a_20160309	ENOG411DYZ2	1	4084.92242003	selml	0.14285714285714285	0.5	1	1
selml_OP_SelaginellaSEC_20160309_virNOG_elut.tidy	OP_SelaginellaSEC_20160309	Selaginella_SEC_01a_20160309	ENOG411DZ8C	1	1736.59104893	selml	0.14285714285714285	0.3333333333333333	1	1
selml_OP_SelaginellaSEC_20160309_virNOG_elut.tidy	OP_SelaginellaSEC_20160309	Selaginella_SEC_01a_20160309	ENOG411DZBW	4	6040.95760415	selml	0.5714285714285714	0.0784313725490196	0.7921958837002899	0.9350649350649349
selml_OP_SelaginellaSEC_20160309_virNOG_elut.tidy	OP_SelaginellaSEC_20160309	Selaginella_SEC_01a_20160309	ENOG411DZGR	1	447.108558885	selml	0.14285714285714285	0.5	1	1
selml_OP_SelaginellaSEC_20160309_virNOG_elut.tidy	OP_SelaginellaSEC_20160309	Selaginella_SEC_01a_20160309	ENOG411DZHJ	1	2329.28335105	selml	0.14285714285714285	0.02	0.6160168243104066	0.3233082706766917
selml_OP_SelaginellaSEC_20160309_virNOG_elut.tidy	OP_SelaginellaSEC_20160309	Selaginella_SEC_01a_20160309	ENOG411DZHT	1	55.1683663649	selml	0.14285714285714285	0.015384615384615385	0.40536126839166403	0.5208791208791209
selml_OP_SelaginellaSEC_20160309_virNOG_elut.tidy	OP_SelaginellaSEC_20160309	Selaginella_SEC_01a_20160309	ENOG411DZIP	3	32955.8026819	selml	0.42857142857142855	0.15	1	1
selml_OP_SelaginellaSEC_20160309_virNOG_elut.tidy	OP_SelaginellaSEC_20160309	Selaginella_SEC_01a_20160309	ENOG411DZVU	1	216.944141438	selml	0.14285714285714285	0.3333333333333333	1	1
selml_OP_SelaginellaSEC_20160309_virNOG_elut.tidy	OP_SelaginellaSEC_20160309	Selaginella_SEC_01a_20160309	ENOG411E00J	1	71.2206189064	selml	0.14285714285714285	0.5	1	1
selml_OP_SelaginellaSEC_20160309_virNOG_elut.tidy	OP_SelaginellaSEC_20160309	Selaginella_SEC_01a_20160309	ENOG411E01F	1	286.823492925	selml	0.14285714285714285	0.5	1	1
selml_OP_SelaginellaSEC_20160309_virNOG_elut.tidy	OP_SelaginellaSEC_20160309	Selaginella_SEC_01a_20160309	ENOG411E03Y	1	642.441059921	selml	0.14285714285714285	1	1	1
selml_OP_SelaginellaSEC_20160309_virNOG_elut.tidy	OP_SelaginellaSEC_20160309	Selaginella_SEC_01a_20160309	ENOG411E0BV	1	2323.61553012	selml	0.14285714285714285	1	1	1
selml_OP_SelaginellaSEC_20160309_virNOG_elut.tidy	OP_SelaginellaSEC_20160309	Selaginella_SEC_01a_20160309	ENOG411E0BW	1	2207.38043815	selml	0.14285714285714285	0.06666666666666667	1	0.945054945054945
selml_OP_SelaginellaSEC_20160309_virNOG_elut.tidy	OP_SelaginellaSEC_20160309	Selaginella_SEC_01a_20160309	ENOG411E0EM	1	1604.89012821	selml	0.14285714285714285	0.043478260869565216	1	0.6273291925465838
selml_OP_SelaginellaSEC_20160309_virNOG_elut.tidy	OP_SelaginellaSEC_20160309	Selaginella_SEC_01a_20160309	ENOG411E0F5	1	278.593247891	selml	0.14285714285714285	1	1	1
selml_OP_SelaginellaSEC_20160309_virNOG_elut.tidy	OP_SelaginellaSEC_20160309	Selaginella_SEC_01a_20160309	ENOG411E1KJ	1	1010.52948919	selml	0.14285714285714285	1	1	1
selml_OP_SelaginellaSEC_20160309_virNOG_elut.tidy	OP_SelaginellaSEC_20160309	Selaginella_SEC_01a_20160309	ENOG411E2NU	2	10993.7503927	selml	0.2857142857142857	0.11764705882352941	1	1
selml_OP_SelaginellaSEC_20160309_virNOG_elut.tidy	OP_SelaginellaSEC_20160309	Selaginella_SEC_01a_20160309	ENOG411E2QG	1	1934.76817515	selml	0.14285714285714285	0.125	1	1
selml_OP_SelaginellaSEC_20160309_virNOG_elut.tidy	OP_SelaginellaSEC_20160309	Selaginella_SEC_01a_20160309	ENOG411E2R9	1	4032.45670775	selml	0.14285714285714285	1	1	1
selml_OP_SelaginellaSEC_20160309_virNOG_elut.tidy	OP_SelaginellaSEC_20160309	Selaginella_SEC_01a_20160309	ENOG411E2TQ	1	3733.06985864	selml	0.14285714285714285	1	1	1
selml_OP_SelaginellaSEC_20160309_virNOG_elut.tidy	OP_SelaginellaSEC_20160309	Selaginella_SEC_01a_20160309	ENOG411E2WH	1	988.527335507	selml	0.14285714285714285	0.2	1	1
selml_OP_SelaginellaSEC_20160309_virNOG_elut.tidy	OP_SelaginellaSEC_20160309	Selaginella_SEC_01a_20160309	ENOG411E31C	1	4601.48792243	selml	0.14285714285714285	0.125	1	1
selml_OP_SelaginellaSEC_20160309_virNOG_elut.tidy	OP_SelaginellaSEC_20160309	Selaginella_SEC_01a_20160309	ENOG411E358	3	8795.32290074	selml	0.42857142857142855	0.023255813953488372	0.5637016114017184	0.7409200968523001
selml_OP_SelaginellaSEC_20160309_virNOG_elut.tidy	OP_SelaginellaSEC_20160309	Selaginella_SEC_01a_20160309	ENOG411E38Y	1	769.886690307	selml	0.14285714285714285	0.1	1	1
selml_OP_SelaginellaSEC_20160309_virNOG_elut.tidy	OP_SelaginellaSEC_20160309	Selaginella_SEC_01a_20160309	ENOG411E3G8	1	3176.26043186	selml	0.14285714285714285	1	1	1
selml_OP_SelaginellaSEC_20160309_virNOG_elut.tidy	OP_SelaginellaSEC_20160309	Selaginella_SEC_01a_20160309	ENOG411E3H0	1	3486.33476927	selml	0.14285714285714285	0.2	1	1
selml_OP_SelaginellaSEC_20160309_virNOG_elut.tidy	OP_SelaginellaSEC_20160309	Selaginella_SEC_01a_20160309	ENOG411E3RZ	1	6550.93549387	selml	0.14285714285714285	0.14285714285714285	1	1
selml_OP_SelaginellaSEC_20160309_virNOG_elut.tidy	OP_SelaginellaSEC_20160309	Selaginella_SEC_01a_20160309	ENOG411E3VZ	1	462.770224785	selml	0.14285714285714285	0.16666666666666666	1	1
selml_OP_SelaginellaSEC_20160309_virNOG_elut.tidy	OP_SelaginellaSEC_20160309	Selaginella_SEC_01a_20160309	ENOG411E416	1	7369.8024306	selml	0.14285714285714285	1	1	1
selml_OP_SelaginellaSEC_20160309_virNOG_elut.tidy	OP_SelaginellaSEC_20160309	Selaginella_SEC_01a_20160309	ENOG411E49A	1	1813.20535991	selml	0.14285714285714285	0.3333333333333333	1	1
selml_OP_SelaginellaSEC_20160309_virNOG_elut.tidy	OP_SelaginellaSEC_20160309	Selaginella_SEC_01a_20160309	ENOG411E4IZ	1	8781.24901936	selml	0.14285714285714285	1	1	1
selml_OP_SelaginellaSEC_20160309_virNOG_elut.tidy	OP_SelaginellaSEC_20160309	Selaginella_SEC_01a_20160309	ENOG411E4JH	1	3227.74570029	selml	0.14285714285714285	1	1	1
selml_OP_SelaginellaSEC_20160309_virNOG_elut.tidy	OP_SelaginellaSEC_20160309	Selaginella_SEC_01a_20160309	ENOG411E4SU	1	4948.67600033	selml	0.14285714285714285	0.3333333333333333	1	1
selml_OP_SelaginellaSEC_20160309_virNOG_elut.tidy	OP_SelaginellaSEC_20160309	Selaginella_SEC_01a_20160309	ENOG411E508	1	1423.10990874	selml	0.14285714285714285	1	1	1
selml_OP_SelaginellaSEC_20160309_virNOG_elut.tidy	OP_SelaginellaSEC_20160309	Selaginella_SEC_01a_20160309	ENOG411E57W	1	6006.56198099	selml	0.14285714285714285	0.5	1	1
selml_OP_SelaginellaSEC_20160309_virNOG_elut.tidy	OP_SelaginellaSEC_20160309	Selaginella_SEC_01a_20160309	ENOG411E61B	1	306.333970701	selml	0.14285714285714285	1	0.9243791364969278	1
selml_OP_SelaginellaSEC_20160309_virNOG_elut.tidy	OP_SelaginellaSEC_20160309	Selaginella_SEC_01a_20160309	ENOG411E6E8	1	3404.31940618	selml	0.14285714285714285	0.5	1	1
selml_OP_SelaginellaSEC_20160309_virNOG_elut.tidy	OP_SelaginellaSEC_20160309	Selaginella_SEC_01a_20160309	ENOG411E6FE	1	779.962021105	selml	0.14285714285714285	1	1	1
selml_OP_SelaginellaSEC_20160309_virNOG_elut.tidy	OP_SelaginellaSEC_20160309	Selaginella_SEC_01a_20160309	ENOG411E6KP	1	2037.58194291	selml	0.14285714285714285	0.05263157894736842	0.8762691828819994	0.9619047619047619
selml_OP_SelaginellaSEC_20160309_virNOG_elut.tidy	OP_SelaginellaSEC_20160309	Selaginella_SEC_01a_20160309	ENOG411E6SH	1	14966.8049361	selml	0.14285714285714285	0.125	1	1
selml_OP_SelaginellaSEC_20160309_virNOG_elut.tidy	OP_SelaginellaSEC_20160309	Selaginella_SEC_01a_20160309	ENOG411E772	1	6598.23466711	selml	0.14285714285714285	1	1	1
selml_OP_SelaginellaSEC_20160309_virNOG_elut.tidy	OP_SelaginellaSEC_20160309	Selaginella_SEC_01a_20160309	ENOG411E8FQ	1	488.143698595	selml	0.14285714285714285	0.05	1	1
selml_OP_SelaginellaSEC_20160309_virNOG_elut.tidy	OP_SelaginellaSEC_20160309	Selaginella_SEC_01a_20160309	ENOG411E9GE	1	4646.72288845	selml	0.14285714285714285	0.1111111111111111	1	1
selml_OP_SelaginellaSEC_20160309_virNOG_elut.tidy	OP_SelaginellaSEC_20160309	Selaginella_SEC_01a_20160309	ENOG411E9Z3	1	2569.8973605	selml	0.14285714285714285	0.03571428571428571	1	0.6571428571428571
selml_OP_SelaginellaSEC_20160309_virNOG_elut.tidy	OP_SelaginellaSEC_20160309	Selaginella_SEC_01a_20160309	ENOG411EBT5	4	1063.79454273	selml	0.5714285714285714	0.09302325581395349	1	0.8571428571428571
selml_OP_SelaginellaSEC_20160309_virNOG_elut.tidy	OP_SelaginellaSEC_20160309	Selaginella_SEC_01a_20160309	ENOG411EC91	1	461.627114725	selml	0.14285714285714285	1	1	1
selml_OP_SelaginellaSEC_20160309_virNOG_elut.tidy	OP_SelaginellaSEC_20160309	Selaginella_SEC_01a_20160309	ENOG411ECEH	1	1503.32654223	selml	0.14285714285714285	1	1	1
selml_OP_SelaginellaSEC_20160309_virNOG_elut.tidy	OP_SelaginellaSEC_20160309	Selaginella_SEC_01a_20160309	ENOG411ECSP	1	1738.78459086	selml	0.14285714285714285	0.09090909090909091	1	1
selml_OP_SelaginellaSEC_20160309_virNOG_elut.tidy	OP_SelaginellaSEC_20160309	Selaginella_SEC_01a_20160309	ENOG411EECS	1	2503.28505775	selml	0.14285714285714285	1	1	1
selml_OP_SelaginellaSEC_20160309_virNOG_elut.tidy	OP_SelaginellaSEC_20160309	Selaginella_SEC_01a_20160309	ENOG411EFQI	1	4234.73355604	selml	0.14285714285714285	1	1	1
selml_OP_SelaginellaSEC_20160309_virNOG_elut.tidy	OP_SelaginellaSEC_20160309	Selaginella_SEC_01a_20160309	ENOG411EG15	1	215.437265253	selml	0.14285714285714285	0.3333333333333333	1	1
selml_OP_SelaginellaSEC_20160309_virNOG_elut.tidy	OP_SelaginellaSEC_20160309	Selaginella_SEC_01a_20160309	ENOG411EJ71	1	44.2791627974	selml	0.14285714285714285	0.25	1	1
selml_OP_SelaginellaSEC_20160309_virNOG_elut.tidy	OP_SelaginellaSEC_20160309	Selaginella_SEC_01a_20160309	ENOG411EJ8R	1	941.051901343	selml	0.14285714285714285	0.5	1	1
selml_OP_SelaginellaSEC_20160309_virNOG_elut.tidy	OP_SelaginellaSEC_20160309	Selaginella_SEC_01a_20160309	ENOG411EJA1	1	825.524391503	selml	0.14285714285714285	1	1	1
selml_OP_SelaginellaSEC_20160309_virNOG_elut.tidy	OP_SelaginellaSEC_20160309	Selaginella_SEC_01a_20160309	ENOG411EJC1	1	2345.22369904	selml	0.14285714285714285	0.5	1	1
selml_OP_SelaginellaSEC_20160309_virNOG_elut.tidy	OP_SelaginellaSEC_20160309	Selaginella_SEC_01a_20160309	ENOG411EJCF	1	104.872102524	selml	0.14285714285714285	0.25	1	1
selml_OP_SelaginellaSEC_20160309_virNOG_elut.tidy	OP_SelaginellaSEC_20160309	Selaginella_SEC_01a_20160309	ENOG411EJME	1	1024.35813523	selml	0.14285714285714285	1	1	1
selml_OP_SelaginellaSEC_20160309_virNOG_elut.tidy	OP_SelaginellaSEC_20160309	Selaginella_SEC_01a_20160309	ENOG411EJZE	2	1308.95555457	selml	0.2857142857142857	0.6666666666666666	1	1
selml_OP_SelaginellaSEC_20160309_virNOG_elut.tidy	OP_SelaginellaSEC_20160309	Selaginella_SEC_01a_20160309	ENOG411EK02	1	4670.71970047	selml	0.14285714285714285	1	1	1
selml_OP_SelaginellaSEC_20160309_virNOG_elut.tidy	OP_SelaginellaSEC_20160309	Selaginella_SEC_01a_20160309	ENOG411EK6R	1	785.301625328	selml	0.14285714285714285	0.3333333333333333	1	1
selml_OP_SelaginellaSEC_20160309_virNOG_elut.tidy	OP_SelaginellaSEC_20160309	Selaginella_SEC_01a_20160309	ENOG411EKMK	1	311.054945098	selml	0.14285714285714285	0.5	1	1
selml_OP_SelaginellaSEC_20160309_virNOG_elut.tidy	OP_SelaginellaSEC_20160309	Selaginella_SEC_01a_20160309	ENOG411EKPY	1	5060.90863114	selml	0.14285714285714285	0.2	1	1
selml_OP_SelaginellaSEC_20160309_virNOG_elut.tidy	OP_SelaginellaSEC_20160309	Selaginella_SEC_01a_20160309	ENOG411EKR0	1	1010.34328512	selml	0.14285714285714285	1	1	1
selml_OP_SelaginellaSEC_20160309_virNOG_elut.tidy	OP_SelaginellaSEC_20160309	Selaginella_SEC_01a_20160309	ENOG411EKTE	1	254.644514495	selml	0.14285714285714285	0.5	1	1
selml_OP_SelaginellaSEC_20160309_virNOG_elut.tidy	OP_SelaginellaSEC_20160309	Selaginella_SEC_01a_20160309	ENOG411EKZI	1	703.913345961	selml	0.14285714285714285	0.5	1	1
selml_OP_SelaginellaSEC_20160309_virNOG_elut.tidy	OP_SelaginellaSEC_20160309	Selaginella_SEC_01a_20160309	ENOG411EMDP	1	1451.29175246	selml	0.14285714285714285	0.014705882352941176	0.43961386670502334	0.3392857142857143
selml_OP_SelaginellaSEC_20160309_virNOG_elut.tidy	OP_SelaginellaSEC_20160309	Selaginella_SEC_01a_20160309	ENOG411EMIY	1	2189.74960398	selml	0.14285714285714285	1	1	1
selml_OP_SelaginellaSEC_20160309_virNOG_elut.tidy	OP_SelaginellaSEC_20160309	Selaginella_SEC_01a_20160309	tr|D8QPA0|D8QPA0_SELML	1	8358.43446397	selml	0.14285714285714285	1	1	1
selml_OP_SelaginellaSEC_20160309_virNOG_elut.tidy	OP_SelaginellaSEC_20160309	Selaginella_SEC_01a_20160309	tr|D8QUK7|D8QUK7_SELML	1	3399.56035761	selml	0.14285714285714285	1	1	1
selml_OP_SelaginellaSEC_20160309_virNOG_elut.tidy	OP_SelaginellaSEC_20160309	Selaginella_SEC_01a_20160309	tr|D8QVK6|D8QVK6_SELML	1	12653.3838655	selml	0.14285714285714285	1	1	1
selml_OP_SelaginellaSEC_20160309_virNOG_elut.tidy	OP_SelaginellaSEC_20160309	Selaginella_SEC_01a_20160309	tr|D8QVN4|D8QVN4_SELML	1	11495.0377534	selml	0.14285714285714285	1	1	1
selml_OP_SelaginellaSEC_20160309_virNOG_elut.tidy	OP_SelaginellaSEC_20160309	Selaginella_SEC_01a_20160309	tr|D8QYN4|D8QYN4_SELML	1	24622.7425318	selml	0.14285714285714285	1	1	1
selml_OP_SelaginellaSEC_20160309_virNOG_elut.tidy	OP_SelaginellaSEC_20160309	Selaginella_SEC_01a_20160309	tr|D8QYN5|D8QYN5_SELML	1	1653.28901202	selml	0.14285714285714285	1	1	1
selml_OP_SelaginellaSEC_20160309_virNOG_elut.tidy	OP_SelaginellaSEC_20160309	Selaginella_SEC_01a_20160309	tr|D8R000|D8R000_SELML	1	13610.6138506	selml	0.14285714285714285	1	1	1
selml_OP_SelaginellaSEC_20160309_virNOG_elut.tidy	OP_SelaginellaSEC_20160309	Selaginella_SEC_01a_20160309	tr|D8R101|D8R101_SELML	1	10231.4610843	selml	0.14285714285714285	1	1	1
selml_OP_SelaginellaSEC_20160309_virNOG_elut.tidy	OP_SelaginellaSEC_20160309	Selaginella_SEC_01a_20160309	tr|D8R419|D8R419_SELML	1	5425.77481744	selml	0.14285714285714285	1	1	1
selml_OP_SelaginellaSEC_20160309_virNOG_elut.tidy	OP_SelaginellaSEC_20160309	Selaginella_SEC_01a_20160309	tr|D8R559|D8R559_SELML	1	5060.10798114	selml	0.14285714285714285	1	1	1
selml_OP_SelaginellaSEC_20160309_virNOG_elut.tidy	OP_SelaginellaSEC_20160309	Selaginella_SEC_01a_20160309	tr|D8RBV8|D8RBV8_SELML	1	2069.95124283	selml	0.14285714285714285	1	1	1
selml_OP_SelaginellaSEC_20160309_virNOG_elut.tidy	OP_SelaginellaSEC_20160309	Selaginella_SEC_01a_20160309	tr|D8RBY0|D8RBY0_SELML	1	4695.46821526	selml	0.14285714285714285	1	1	1
selml_OP_SelaginellaSEC_20160309_virNOG_elut.tidy	OP_SelaginellaSEC_20160309	Selaginella_SEC_01a_20160309	tr|D8RCS2|D8RCS2_SELML	1	10473.9885547	selml	0.14285714285714285	1	1	1
selml_OP_SelaginellaSEC_20160309_virNOG_elut.tidy	OP_SelaginellaSEC_20160309	Selaginella_SEC_01a_20160309	tr|D8RJV9|D8RJV9_SELML	1	6937.48137704	selml	0.14285714285714285	1	1	1
selml_OP_SelaginellaSEC_20160309_virNOG_elut.tidy	OP_SelaginellaSEC_20160309	Selaginella_SEC_01a_20160309	tr|D8RK76|D8RK76_SELML	1	2678.50000409	selml	0.14285714285714285	1	1	1
selml_OP_SelaginellaSEC_20160309_virNOG_elut.tidy	OP_SelaginellaSEC_20160309	Selaginella_SEC_01a_20160309	tr|D8RMX4|D8RMX4_SELML	1	8865.49768524	selml	0.14285714285714285	1	1	1
selml_OP_SelaginellaSEC_20160309_virNOG_elut.tidy	OP_SelaginellaSEC_20160309	Selaginella_SEC_01a_20160309	tr|D8RS90|D8RS90_SELML	1	3803.4091999	selml	0.14285714285714285	1	1	1
selml_OP_SelaginellaSEC_20160309_virNOG_elut.tidy	OP_SelaginellaSEC_20160309	Selaginella_SEC_01a_20160309	tr|D8RV69|D8RV69_SELML	1	872.207589019	selml	0.14285714285714285	1	1	1
selml_OP_SelaginellaSEC_20160309_virNOG_elut.tidy	OP_SelaginellaSEC_20160309	Selaginella_SEC_01a_20160309	tr|D8RW30|D8RW30_SELML	1	6224.17609123	selml	0.14285714285714285	1	1	1
selml_OP_SelaginellaSEC_20160309_virNOG_elut.tidy	OP_SelaginellaSEC_20160309	Selaginella_SEC_01a_20160309	tr|D8RW46|D8RW46_SELML	1	2979.15403877	selml	0.14285714285714285	1	1	1
selml_OP_SelaginellaSEC_20160309_virNOG_elut.tidy	OP_SelaginellaSEC_20160309	Selaginella_SEC_01a_20160309	tr|D8RXT3|D8RXT3_SELML	1	2970.57048326	selml	0.14285714285714285	1	1	1
selml_OP_SelaginellaSEC_20160309_virNOG_elut.tidy	OP_SelaginellaSEC_20160309	Selaginella_SEC_01a_20160309	tr|D8S0V6|D8S0V6_SELML	1	2913.93709054	selml	0.14285714285714285	1	1	1
selml_OP_SelaginellaSEC_20160309_virNOG_elut.tidy	OP_SelaginellaSEC_20160309	Selaginella_SEC_01a_20160309	tr|D8S8Q5|D8S8Q5_SELML	1	805.602645857	selml	0.14285714285714285	1	1	1
selml_OP_SelaginellaSEC_20160309_virNOG_elut.tidy	OP_SelaginellaSEC_20160309	Selaginella_SEC_01a_20160309	tr|D8SAZ1|D8SAZ1_SELML	1	5609.91713563	selml	0.14285714285714285	1	1	1
selml_OP_SelaginellaSEC_20160309_virNOG_elut.tidy	OP_SelaginellaSEC_20160309	Selaginella_SEC_01a_20160309	tr|D8SLT5|D8SLT5_SELML	1	12378.4903016	selml	0.14285714285714285	1	1	1
selml_OP_SelaginellaSEC_20160309_virNOG_elut.tidy	OP_SelaginellaSEC_20160309	Selaginella_SEC_01a_20160309	tr|D8SLU8|D8SLU8_SELML	1	20717.1272356	selml	0.14285714285714285	1	1	1
selml_OP_SelaginellaSEC_20160309_virNOG_elut.tidy	OP_SelaginellaSEC_20160309	Selaginella_SEC_01a_20160309	tr|D8SPK0|D8SPK0_SELML	1	3024.34253081	selml	0.14285714285714285	1	1	1
selml_OP_SelaginellaSEC_20160309_virNOG_elut.tidy	OP_SelaginellaSEC_20160309	Selaginella_SEC_01a_20160309	tr|D8SRK1|D8SRK1_SELML	1	4419.03047096	selml	0.14285714285714285	1	1	1
selml_OP_SelaginellaSEC_20160309_virNOG_elut.tidy	OP_SelaginellaSEC_20160309	Selaginella_SEC_01a_20160309	tr|D8SS13|D8SS13_SELML	1	12714.5113237	selml	0.14285714285714285	1	1	1
selml_OP_SelaginellaSEC_20160309_virNOG_elut.tidy	OP_SelaginellaSEC_20160309	Selaginella_SEC_01a_20160309	tr|D8SWS5|D8SWS5_SELML	1	4443.63003696	selml	0.14285714285714285	1	1	1
selml_OP_SelaginellaSEC_20160309_virNOG_elut.tidy	OP_SelaginellaSEC_20160309	Selaginella_SEC_01a_20160309	tr|D8SWS6|D8SWS6_SELML	1	1621.26936971	selml	0.14285714285714285	1	1	1
selml_OP_SelaginellaSEC_20160309_virNOG_elut.tidy	OP_SelaginellaSEC_20160309	Selaginella_SEC_01a_20160309	tr|D8SYN4|D8SYN4_SELML	1	1634.53829518	selml	0.14285714285714285	1	1	1
selml_OP_SelaginellaSEC_20160309_virNOG_elut.tidy	OP_SelaginellaSEC_20160309	Selaginella_SEC_01a_20160309	tr|D8T5W8|D8T5W8_SELML	1	39506.8362377	selml	0.14285714285714285	0.3333333333333333	1	1
selml_OP_SelaginellaSEC_20160309_virNOG_elut.tidy	OP_SelaginellaSEC_20160309	Selaginella_SEC_01a_20160309	tr|D8T888|D8T888_SELML	1	1432.37539403	selml	0.14285714285714285	0.5	1	1
selml_OP_SelaginellaSEC_20160309_virNOG_elut.tidy	OP_SelaginellaSEC_20160309	Selaginella_SEC_01a_20160309	tr|D8T9E1|D8T9E1_SELML	1	2935.29604302	selml	0.14285714285714285	1	1	1
selml_OP_SelaginellaSEC_20160309_virNOG_elut.tidy	OP_SelaginellaSEC_20160309	Selaginella_SEC_02a_20160309	ENOG411DPN6	2	184.269769936	selml	0.05555555555555555	0.017391304347826087	0.088586543743426	0.07294685990338164
selml_OP_SelaginellaSEC_20160309_virNOG_elut.tidy	OP_SelaginellaSEC_20160309	Selaginella_SEC_02a_20160309	ENOG411DPQ8	1	600.750294661	selml	0.027777777777777776	0.1111111111111111	0.28405327242913414	0.3412698412698412
selml_OP_SelaginellaSEC_20160309_virNOG_elut.tidy	OP_SelaginellaSEC_20160309	Selaginella_SEC_02a_20160309	ENOG411DPQP	1	553.69783821	selml	0.027777777777777776	0.25	1	1
selml_OP_SelaginellaSEC_20160309_virNOG_elut.tidy	OP_SelaginellaSEC_20160309	Selaginella_SEC_02a_20160309	ENOG411DPR9	1	215.172929564	selml	0.027777777777777776	0.07142857142857142	0.6349278373033399	0.20238095238095236
selml_OP_SelaginellaSEC_20160309_virNOG_elut.tidy	OP_SelaginellaSEC_20160309	Selaginella_SEC_02a_20160309	ENOG411DPRH	1	300.345025474	selml	0.027777777777777776	0.1	0.3847927300823414	0.27777777777777773
selml_OP_SelaginellaSEC_20160309_virNOG_elut.tidy	OP_SelaginellaSEC_20160309	Selaginella_SEC_02a_20160309	ENOG411DPRN	1	164.437554471	selml	0.027777777777777776	0.043478260869565216	0.1732920834125384	0.10858585858585858
selml_OP_SelaginellaSEC_20160309_virNOG_elut.tidy	OP_SelaginellaSEC_20160309	Selaginella_SEC_02a_20160309	ENOG411DPRW	1	193.452768228	selml	0.027777777777777776	0.02857142857142857	0.2073800535171012	0.12336601307189542
selml_OP_SelaginellaSEC_20160309_virNOG_elut.tidy	OP_SelaginellaSEC_20160309	Selaginella_SEC_02a_20160309	ENOG411DPSD	6	1715.85070573	selml	0.16666666666666666	0.10714285714285714	0.5670307416447438	0.46794871794871795
selml_OP_SelaginellaSEC_20160309_virNOG_elut.tidy	OP_SelaginellaSEC_20160309	Selaginella_SEC_02a_20160309	ENOG411DPSJ	1	77.7619554213	selml	0.027777777777777776	0.07142857142857142	0.28326930307159537	0.25213675213675213
selml_OP_SelaginellaSEC_20160309_virNOG_elut.tidy	OP_SelaginellaSEC_20160309	Selaginella_SEC_02a_20160309	ENOG411DPSY	6	578.588631378	selml	0.16666666666666666	0.3157894736842105	0.8883707589473586	0.8431372549019608
selml_OP_SelaginellaSEC_20160309_virNOG_elut.tidy	OP_SelaginellaSEC_20160309	Selaginella_SEC_02a_20160309	ENOG411DPTE	2	709.840902761	selml	0.05555555555555555	0.038461538461538464	0.17106358754497075	0.15925925925925924
selml_OP_SelaginellaSEC_20160309_virNOG_elut.tidy	OP_SelaginellaSEC_20160309	Selaginella_SEC_02a_20160309	ENOG411DPTK	1	375.113250152	selml	0.027777777777777776	0.3333333333333333	1	0.9444444444444444
selml_OP_SelaginellaSEC_20160309_virNOG_elut.tidy	OP_SelaginellaSEC_20160309	Selaginella_SEC_02a_20160309	ENOG411DPTS	1	36.7390470552	selml	0.027777777777777776	0.05263157894736842	0.17783177705262268	0.1558641975308642
selml_OP_SelaginellaSEC_20160309_virNOG_elut.tidy	OP_SelaginellaSEC_20160309	Selaginella_SEC_02a_20160309	ENOG411DPU4	6	793.563963949	selml	0.16666666666666666	0.2	0.8061079462242495	0.5555555555555556
selml_OP_SelaginellaSEC_20160309_virNOG_elut.tidy	OP_SelaginellaSEC_20160309	Selaginella_SEC_02a_20160309	ENOG411DPUH	1	124.514116867	selml	0.027777777777777776	1	1	1
selml_OP_SelaginellaSEC_20160309_virNOG_elut.tidy	OP_SelaginellaSEC_20160309	Selaginella_SEC_02a_20160309	ENOG411DPUI	1	726.50557337	selml	0.027777777777777776	0.02702702702702703	0.13103919093355776	0.16414141414141412
selml_OP_SelaginellaSEC_20160309_virNOG_elut.tidy	OP_SelaginellaSEC_20160309	Selaginella_SEC_02a_20160309	ENOG411DPUN	5	1105.37477751	selml	0.1388888888888889	0.5	1	1
selml_OP_SelaginellaSEC_20160309_virNOG_elut.tidy	OP_SelaginellaSEC_20160309	Selaginella_SEC_02a_20160309	ENOG411DPUW	5	818.667644983	selml	0.1388888888888889	0.053763440860215055	0.17644821223300025	0.3101217656012177
selml_OP_SelaginellaSEC_20160309_virNOG_elut.tidy	OP_SelaginellaSEC_20160309	Selaginella_SEC_02a_20160309	ENOG411DPV2	1	345.291248454	selml	0.027777777777777776	0.034482758620689655	0.060189333808871925	0.08045977011494253
selml_OP_SelaginellaSEC_20160309_virNOG_elut.tidy	OP_SelaginellaSEC_20160309	Selaginella_SEC_02a_20160309	ENOG411DPV6	1	132.0302671	selml	0.027777777777777776	0.1	0.4953282418528904	0.2805555555555555
selml_OP_SelaginellaSEC_20160309_virNOG_elut.tidy	OP_SelaginellaSEC_20160309	Selaginella_SEC_02a_20160309	ENOG411DPVG	1	78.0656271323	selml	0.027777777777777776	0.5	0.851627517409958	0.9444444444444444
selml_OP_SelaginellaSEC_20160309_virNOG_elut.tidy	OP_SelaginellaSEC_20160309	Selaginella_SEC_02a_20160309	ENOG411DPVW	2	225.950536941	selml	0.05555555555555555	0.1	0.40189909066821605	0.27777777777777773
selml_OP_SelaginellaSEC_20160309_virNOG_elut.tidy	OP_SelaginellaSEC_20160309	Selaginella_SEC_02a_20160309	ENOG411DPVX	14	5251.48520446	selml	0.3888888888888889	0.2413793103448276	0.6430818432409992	0.903903903903904
selml_OP_SelaginellaSEC_20160309_virNOG_elut.tidy	OP_SelaginellaSEC_20160309	Selaginella_SEC_02a_20160309	ENOG411DPWF	1	44.0385621719	selml	0.027777777777777776	1	1	1
selml_OP_SelaginellaSEC_20160309_virNOG_elut.tidy	OP_SelaginellaSEC_20160309	Selaginella_SEC_02a_20160309	ENOG411DPWP	4	2634.04076565	selml	0.1111111111111111	0.10256410256410256	0.1524402234041583	0.22895622895622894
selml_OP_SelaginellaSEC_20160309_virNOG_elut.tidy	OP_SelaginellaSEC_20160309	Selaginella_SEC_02a_20160309	ENOG411DPWT	1	420.684265502	selml	0.027777777777777776	0.25	0.7027776870190942	0.8472222222222221
selml_OP_SelaginellaSEC_20160309_virNOG_elut.tidy	OP_SelaginellaSEC_20160309	Selaginella_SEC_02a_20160309	ENOG411DPY3	1	254.924191427	selml	0.027777777777777776	0.125	0.5190109175225548	0.3472222222222222
selml_OP_SelaginellaSEC_20160309_virNOG_elut.tidy	OP_SelaginellaSEC_20160309	Selaginella_SEC_02a_20160309	ENOG411DPYM	1	154.875075964	selml	0.027777777777777776	1	1	1
selml_OP_SelaginellaSEC_20160309_virNOG_elut.tidy	OP_SelaginellaSEC_20160309	Selaginella_SEC_02a_20160309	ENOG411DPYQ	6	5174.55725693	selml	0.16666666666666666	0.13636363636363635	0.4381877997174334	0.4208333333333333
selml_OP_SelaginellaSEC_20160309_virNOG_elut.tidy	OP_SelaginellaSEC_20160309	Selaginella_SEC_02a_20160309	ENOG411DPYZ	1	147.406642611	selml	0.027777777777777776	1	0.9249825242366074	1
selml_OP_SelaginellaSEC_20160309_virNOG_elut.tidy	OP_SelaginellaSEC_20160309	Selaginella_SEC_02a_20160309	ENOG411DPZ8	3	359.443628684	selml	0.08333333333333333	0.07692307692307693	0.2989817852564092	0.25595238095238093
selml_OP_SelaginellaSEC_20160309_virNOG_elut.tidy	OP_SelaginellaSEC_20160309	Selaginella_SEC_02a_20160309	ENOG411DPZD	3	1417.22560863	selml	0.08333333333333333	0.1875	0.8311462756161769	0.7166666666666667
selml_OP_SelaginellaSEC_20160309_virNOG_elut.tidy	OP_SelaginellaSEC_20160309	Selaginella_SEC_02a_20160309	ENOG411DQ01	2	1209.81745699	selml	0.05555555555555555	0.4	1	1
selml_OP_SelaginellaSEC_20160309_virNOG_elut.tidy	OP_SelaginellaSEC_20160309	Selaginella_SEC_02a_20160309	ENOG411DQ0U	1	56.801110372	selml	0.027777777777777776	0.3333333333333333	0.6117321034012222	0.898148148148148
selml_OP_SelaginellaSEC_20160309_virNOG_elut.tidy	OP_SelaginellaSEC_20160309	Selaginella_SEC_02a_20160309	ENOG411DQ10	1	108.468803203	selml	0.027777777777777776	1	0.5856480725190141	1
selml_OP_SelaginellaSEC_20160309_virNOG_elut.tidy	OP_SelaginellaSEC_20160309	Selaginella_SEC_02a_20160309	ENOG411DQ11	9	930.250047044	selml	0.25	0.4090909090909091	0.6017995463834708	0.5833333333333334
selml_OP_SelaginellaSEC_20160309_virNOG_elut.tidy	OP_SelaginellaSEC_20160309	Selaginella_SEC_02a_20160309	ENOG411DQ12	1	510.696011089	selml	0.027777777777777776	0.2	0.6298110010402723	0.7166666666666667
selml_OP_SelaginellaSEC_20160309_virNOG_elut.tidy	OP_SelaginellaSEC_20160309	Selaginella_SEC_02a_20160309	ENOG411DQ18	1	169.167300345	selml	0.027777777777777776	0.09090909090909091	0.06359410838333933	0.19444444444444445
selml_OP_SelaginellaSEC_20160309_virNOG_elut.tidy	OP_SelaginellaSEC_20160309	Selaginella_SEC_02a_20160309	ENOG411DQ19	2	239.127861334	selml	0.05555555555555555	0.024691358024691357	0.15277729857274416	0.11375661375661375
selml_OP_SelaginellaSEC_20160309_virNOG_elut.tidy	OP_SelaginellaSEC_20160309	Selaginella_SEC_02a_20160309	ENOG411DQ1S	3	1856.8959885	selml	0.08333333333333333	0.3	0.5362461399566892	0.5833333333333334
selml_OP_SelaginellaSEC_20160309_virNOG_elut.tidy	OP_SelaginellaSEC_20160309	Selaginella_SEC_02a_20160309	ENOG411DQ2C	5	1230.09194552	selml	0.1388888888888889	0.29411764705882354	1	1
selml_OP_SelaginellaSEC_20160309_virNOG_elut.tidy	OP_SelaginellaSEC_20160309	Selaginella_SEC_02a_20160309	ENOG411DQ2G	1	67.7049803111	selml	0.027777777777777776	0.038461538461538464	0.14258062872392932	0.1349206349206349
selml_OP_SelaginellaSEC_20160309_virNOG_elut.tidy	OP_SelaginellaSEC_20160309	Selaginella_SEC_02a_20160309	ENOG411DQ3C	1	447.528628598	selml	0.027777777777777776	0.07142857142857142	0.21282523425698655	0.16666666666666666
selml_OP_SelaginellaSEC_20160309_virNOG_elut.tidy	OP_SelaginellaSEC_20160309	Selaginella_SEC_02a_20160309	ENOG411DQ3F	2	660.61000144	selml	0.05555555555555555	0.13333333333333333	0.5568196598612584	0.5308641975308641
selml_OP_SelaginellaSEC_20160309_virNOG_elut.tidy	OP_SelaginellaSEC_20160309	Selaginella_SEC_02a_20160309	ENOG411DQ3G	2	2422.13453682	selml	0.05555555555555555	0.14285714285714285	0.8236984714111748	0.5185185185185185
selml_OP_SelaginellaSEC_20160309_virNOG_elut.tidy	OP_SelaginellaSEC_20160309	Selaginella_SEC_02a_20160309	ENOG411DQ3S	1	459.64404451	selml	0.027777777777777776	0.06666666666666667	0.3086138518245444	0.3571428571428571
selml_OP_SelaginellaSEC_20160309_virNOG_elut.tidy	OP_SelaginellaSEC_20160309	Selaginella_SEC_02a_20160309	ENOG411DQ3Z	1	188.268536379	selml	0.027777777777777776	1	1	1
selml_OP_SelaginellaSEC_20160309_virNOG_elut.tidy	OP_SelaginellaSEC_20160309	Selaginella_SEC_02a_20160309	ENOG411DQ42	1	88.333875662	selml	0.027777777777777776	1	0.12422575830163061	0.19444444444444445
selml_OP_SelaginellaSEC_20160309_virNOG_elut.tidy	OP_SelaginellaSEC_20160309	Selaginella_SEC_02a_20160309	ENOG411DQ4K	1	478.479206651	selml	0.027777777777777776	0.038461538461538464	0.09574167005629756	0.10386473429951691
selml_OP_SelaginellaSEC_20160309_virNOG_elut.tidy	OP_SelaginellaSEC_20160309	Selaginella_SEC_02a_20160309	ENOG411DQ4U	1	129.264988472	selml	0.027777777777777776	0.1111111111111111	1	0.3641975308641975
selml_OP_SelaginellaSEC_20160309_virNOG_elut.tidy	OP_SelaginellaSEC_20160309	Selaginella_SEC_02a_20160309	ENOG411DQ4Z	1	284.267330489	selml	0.027777777777777776	1	1	1
selml_OP_SelaginellaSEC_20160309_virNOG_elut.tidy	OP_SelaginellaSEC_20160309	Selaginella_SEC_02a_20160309	ENOG411DQ50	1	922.473425435	selml	0.027777777777777776	0.16666666666666666	0.5190390904149239	0.39814814814814814
selml_OP_SelaginellaSEC_20160309_virNOG_elut.tidy	OP_SelaginellaSEC_20160309	Selaginella_SEC_02a_20160309	ENOG411DQ52	1	704.088262832	selml	0.027777777777777776	0.041666666666666664	0.2637256512867961	0.19907407407407407
selml_OP_SelaginellaSEC_20160309_virNOG_elut.tidy	OP_SelaginellaSEC_20160309	Selaginella_SEC_02a_20160309	ENOG411DQ5N	1	176.417082578	selml	0.027777777777777776	0.25	1	1
selml_OP_SelaginellaSEC_20160309_virNOG_elut.tidy	OP_SelaginellaSEC_20160309	Selaginella_SEC_02a_20160309	ENOG411DQ5U	3	260.981728964	selml	0.08333333333333333	0.0375	0.24260703551912102	0.14052287581699344
selml_OP_SelaginellaSEC_20160309_virNOG_elut.tidy	OP_SelaginellaSEC_20160309	Selaginella_SEC_02a_20160309	ENOG411DQ5Z	1	148.748211692	selml	0.027777777777777776	0.5	1	1
selml_OP_SelaginellaSEC_20160309_virNOG_elut.tidy	OP_SelaginellaSEC_20160309	Selaginella_SEC_02a_20160309	ENOG411DQ6G	1	95.3140760057	selml	0.027777777777777776	1	1	1
selml_OP_SelaginellaSEC_20160309_virNOG_elut.tidy	OP_SelaginellaSEC_20160309	Selaginella_SEC_02a_20160309	ENOG411DQ6K	1	66.8255418269	selml	0.027777777777777776	0.09090909090909091	0.4415954235243555	0.2833333333333333
selml_OP_SelaginellaSEC_20160309_virNOG_elut.tidy	OP_SelaginellaSEC_20160309	Selaginella_SEC_02a_20160309	ENOG411DQ6N	1	272.884205187	selml	0.027777777777777776	1	1	1
selml_OP_SelaginellaSEC_20160309_virNOG_elut.tidy	OP_SelaginellaSEC_20160309	Selaginella_SEC_02a_20160309	ENOG411DQ76	1	569.691494654	selml	0.027777777777777776	0.125	1	0.2986111111111111
selml_OP_SelaginellaSEC_20160309_virNOG_elut.tidy	OP_SelaginellaSEC_20160309	Selaginella_SEC_02a_20160309	ENOG411DQ7F	1	126.615315231	selml	0.027777777777777776	1	1	1
selml_OP_SelaginellaSEC_20160309_virNOG_elut.tidy	OP_SelaginellaSEC_20160309	Selaginella_SEC_02a_20160309	ENOG411DQ7J	3	267.876826532	selml	0.08333333333333333	0.15789473684210525	0.5314213991354023	0.5648148148148148
selml_OP_SelaginellaSEC_20160309_virNOG_elut.tidy	OP_SelaginellaSEC_20160309	Selaginella_SEC_02a_20160309	ENOG411DQ7S	1	83.8710334148	selml	0.027777777777777776	0.2	0.3916458719029755	0.5666666666666667
selml_OP_SelaginellaSEC_20160309_virNOG_elut.tidy	OP_SelaginellaSEC_20160309	Selaginella_SEC_02a_20160309	ENOG411DQ7Y	1	301.633592567	selml	0.027777777777777776	0.05555555555555555	0.290484810523699	0.2621527777777778
selml_OP_SelaginellaSEC_20160309_virNOG_elut.tidy	OP_SelaginellaSEC_20160309	Selaginella_SEC_02a_20160309	ENOG411DQ83	1	639.239530338	selml	0.027777777777777776	0.2	0.42063757463322693	0.47777777777777775
selml_OP_SelaginellaSEC_20160309_virNOG_elut.tidy	OP_SelaginellaSEC_20160309	Selaginella_SEC_02a_20160309	ENOG411DQ85	1	515.632075523	selml	0.027777777777777776	0.1	0.8271081633308353	0.3333333333333333
selml_OP_SelaginellaSEC_20160309_virNOG_elut.tidy	OP_SelaginellaSEC_20160309	Selaginella_SEC_02a_20160309	ENOG411DQ8D	6	1013.95726647	selml	0.16666666666666666	0.16666666666666666	0.5334606532923647	0.6825396825396826
selml_OP_SelaginellaSEC_20160309_virNOG_elut.tidy	OP_SelaginellaSEC_20160309	Selaginella_SEC_02a_20160309	ENOG411DQ8Z	1	89.3243768832	selml	0.027777777777777776	0.058823529411764705	0.5706849442448447	0.29411764705882354
selml_OP_SelaginellaSEC_20160309_virNOG_elut.tidy	OP_SelaginellaSEC_20160309	Selaginella_SEC_02a_20160309	ENOG411DQ9N	1	259.320496224	selml	0.027777777777777776	0.07692307692307693	0.6882445130135314	0.33547008547008544
selml_OP_SelaginellaSEC_20160309_virNOG_elut.tidy	OP_SelaginellaSEC_20160309	Selaginella_SEC_02a_20160309	ENOG411DQ9R	1	703.474009167	selml	0.027777777777777776	0.08333333333333333	0.42470104882345305	0.39814814814814814
selml_OP_SelaginellaSEC_20160309_virNOG_elut.tidy	OP_SelaginellaSEC_20160309	Selaginella_SEC_02a_20160309	ENOG411DQA2	1	511.404523868	selml	0.027777777777777776	0.14285714285714285	0.5228726589409212	0.5
selml_OP_SelaginellaSEC_20160309_virNOG_elut.tidy	OP_SelaginellaSEC_20160309	Selaginella_SEC_02a_20160309	ENOG411DQA3	1	686.940550038	selml	0.027777777777777776	0.08333333333333333	0.6292521261823272	0.255050505050505
selml_OP_SelaginellaSEC_20160309_virNOG_elut.tidy	OP_SelaginellaSEC_20160309	Selaginella_SEC_02a_20160309	ENOG411DQAF	3	4402.9656596	selml	0.08333333333333333	0.046153846153846156	0.2657091801283218	0.3076923076923077
selml_OP_SelaginellaSEC_20160309_virNOG_elut.tidy	OP_SelaginellaSEC_20160309	Selaginella_SEC_02a_20160309	ENOG411DQAJ	2	303.017164656	selml	0.05555555555555555	0.07692307692307693	0.25261038253808843	0.2158119658119658
selml_OP_SelaginellaSEC_20160309_virNOG_elut.tidy	OP_SelaginellaSEC_20160309	Selaginella_SEC_02a_20160309	ENOG411DQAN	5	1341.37236002	selml	0.1388888888888889	0.23809523809523808	1	0.8531746031746031
selml_OP_SelaginellaSEC_20160309_virNOG_elut.tidy	OP_SelaginellaSEC_20160309	Selaginella_SEC_02a_20160309	ENOG411DQAR	2	80.3374554973	selml	0.05555555555555555	0.08695652173913043	0.26568009649213103	0.28104575163398693
selml_OP_SelaginellaSEC_20160309_virNOG_elut.tidy	OP_SelaginellaSEC_20160309	Selaginella_SEC_02a_20160309	ENOG411DQAY	5	2818.55285305	selml	0.1388888888888889	0.3333333333333333	1	0.9188034188034189
selml_OP_SelaginellaSEC_20160309_virNOG_elut.tidy	OP_SelaginellaSEC_20160309	Selaginella_SEC_02a_20160309	ENOG411DQB1	5	2424.03425018	selml	0.1388888888888889	0.22727272727272727	1	0.7954545454545455
selml_OP_SelaginellaSEC_20160309_virNOG_elut.tidy	OP_SelaginellaSEC_20160309	Selaginella_SEC_02a_20160309	ENOG411DQB2	5	2564.04426253	selml	0.1388888888888889	0.1111111111111111	0.618023978895712	0.4423868312757202
selml_OP_SelaginellaSEC_20160309_virNOG_elut.tidy	OP_SelaginellaSEC_20160309	Selaginella_SEC_02a_20160309	ENOG411DQB7	2	2063.09274045	selml	0.05555555555555555	0.029411764705882353	0.1827273187425828	0.12826797385620914
selml_OP_SelaginellaSEC_20160309_virNOG_elut.tidy	OP_SelaginellaSEC_20160309	Selaginella_SEC_02a_20160309	ENOG411DQBD	1	237.360193692	selml	0.027777777777777776	0.5	1	0.9166666666666666
selml_OP_SelaginellaSEC_20160309_virNOG_elut.tidy	OP_SelaginellaSEC_20160309	Selaginella_SEC_02a_20160309	ENOG411DQBJ	2	2188.24020374	selml	0.05555555555555555	0.05	0.33413368699397855	0.23888888888888887
selml_OP_SelaginellaSEC_20160309_virNOG_elut.tidy	OP_SelaginellaSEC_20160309	Selaginella_SEC_02a_20160309	ENOG411DQBK	1	813.648626468	selml	0.027777777777777776	1	1	1
selml_OP_SelaginellaSEC_20160309_virNOG_elut.tidy	OP_SelaginellaSEC_20160309	Selaginella_SEC_02a_20160309	ENOG411DQBR	2	125.130820265	selml	0.05555555555555555	0.02564102564102564	0.09071133385384798	0.10754985754985755
selml_OP_SelaginellaSEC_20160309_virNOG_elut.tidy	OP_SelaginellaSEC_20160309	Selaginella_SEC_02a_20160309	ENOG411DQBZ	14	5240.66595631	selml	0.3888888888888889	0.07106598984771574	0.2514629990272914	0.3888888888888889
selml_OP_SelaginellaSEC_20160309_virNOG_elut.tidy	OP_SelaginellaSEC_20160309	Selaginella_SEC_02a_20160309	ENOG411DQCR	1	84.3374568338	selml	0.027777777777777776	0.5	1	1
selml_OP_SelaginellaSEC_20160309_virNOG_elut.tidy	OP_SelaginellaSEC_20160309	Selaginella_SEC_02a_20160309	ENOG411DQCX	9	960.663687873	selml	0.25	0.42857142857142855	1	1
selml_OP_SelaginellaSEC_20160309_virNOG_elut.tidy	OP_SelaginellaSEC_20160309	Selaginella_SEC_02a_20160309	ENOG411DQD1	3	448.002203867	selml	0.08333333333333333	0.09090909090909091	0.19258954600433514	0.27976190476190477
selml_OP_SelaginellaSEC_20160309_virNOG_elut.tidy	OP_SelaginellaSEC_20160309	Selaginella_SEC_02a_20160309	ENOG411DQD8	5	2117.08348924	selml	0.1388888888888889	0.09803921568627451	0.4045256906007564	0.4766414141414142
selml_OP_SelaginellaSEC_20160309_virNOG_elut.tidy	OP_SelaginellaSEC_20160309	Selaginella_SEC_02a_20160309	ENOG411DQDB	4	1522.08115197	selml	0.1111111111111111	0.3333333333333333	0.2465028772580056	0.25925925925925924
selml_OP_SelaginellaSEC_20160309_virNOG_elut.tidy	OP_SelaginellaSEC_20160309	Selaginella_SEC_02a_20160309	ENOG411DQDI	1	205.76649128	selml	0.027777777777777776	0.16666666666666666	1	0.7546296296296295
selml_OP_SelaginellaSEC_20160309_virNOG_elut.tidy	OP_SelaginellaSEC_20160309	Selaginella_SEC_02a_20160309	ENOG411DQDY	4	2417.94112437	selml	0.1111111111111111	0.23529411764705882	0.809813517040851	0.7013888888888888
selml_OP_SelaginellaSEC_20160309_virNOG_elut.tidy	OP_SelaginellaSEC_20160309	Selaginella_SEC_02a_20160309	ENOG411DQEQ	3	302.505876867	selml	0.08333333333333333	0.06818181818181818	0.3265746782230793	0.36585365853658536
selml_OP_SelaginellaSEC_20160309_virNOG_elut.tidy	OP_SelaginellaSEC_20160309	Selaginella_SEC_02a_20160309	ENOG411DQER	1	836.101389956	selml	0.027777777777777776	0.043478260869565216	0.39925224424663747	0.21739130434782608
selml_OP_SelaginellaSEC_20160309_virNOG_elut.tidy	OP_SelaginellaSEC_20160309	Selaginella_SEC_02a_20160309	ENOG411DQET	3	1818.96731332	selml	0.08333333333333333	0.3	1	1
selml_OP_SelaginellaSEC_20160309_virNOG_elut.tidy	OP_SelaginellaSEC_20160309	Selaginella_SEC_02a_20160309	ENOG411DQEV	1	514.346658772	selml	0.027777777777777776	1	1	1
selml_OP_SelaginellaSEC_20160309_virNOG_elut.tidy	OP_SelaginellaSEC_20160309	Selaginella_SEC_02a_20160309	ENOG411DQEY	1	185.161935304	selml	0.027777777777777776	0.045454545454545456	0.14322310052657983	0.16414141414141412
selml_OP_SelaginellaSEC_20160309_virNOG_elut.tidy	OP_SelaginellaSEC_20160309	Selaginella_SEC_02a_20160309	ENOG411DQF8	1	601.488373806	selml	0.027777777777777776	0.05263157894736842	0.20188746520898812	0.21851851851851853
selml_OP_SelaginellaSEC_20160309_virNOG_elut.tidy	OP_SelaginellaSEC_20160309	Selaginella_SEC_02a_20160309	ENOG411DQFW	1	9.44176109233	selml	0.027777777777777776	0.2	0.3237438834833326	0.7916666666666666
selml_OP_SelaginellaSEC_20160309_virNOG_elut.tidy	OP_SelaginellaSEC_20160309	Selaginella_SEC_02a_20160309	ENOG411DQG6	1	591.565153601	selml	0.027777777777777776	0.2	0.5060631131547807	0.7962962962962963
selml_OP_SelaginellaSEC_20160309_virNOG_elut.tidy	OP_SelaginellaSEC_20160309	Selaginella_SEC_02a_20160309	ENOG411DQGV	4	2224.17767983	selml	0.1111111111111111	0.3333333333333333	0.960301926076586	1
selml_OP_SelaginellaSEC_20160309_virNOG_elut.tidy	OP_SelaginellaSEC_20160309	Selaginella_SEC_02a_20160309	ENOG411DQH3	2	257.488391173	selml	0.05555555555555555	0.058823529411764705	0.201337415727795	0.18790849673202611
selml_OP_SelaginellaSEC_20160309_virNOG_elut.tidy	OP_SelaginellaSEC_20160309	Selaginella_SEC_02a_20160309	ENOG411DQH5	1	79.5550256008	selml	0.027777777777777776	0.5	0.46270133209602604	1
selml_OP_SelaginellaSEC_20160309_virNOG_elut.tidy	OP_SelaginellaSEC_20160309	Selaginella_SEC_02a_20160309	ENOG411DQH7	2	1754.83376561	selml	0.05555555555555555	0.16666666666666666	0.9606250967628326	0.8333333333333333
selml_OP_SelaginellaSEC_20160309_virNOG_elut.tidy	OP_SelaginellaSEC_20160309	Selaginella_SEC_02a_20160309	ENOG411DQHH	2	168.055830478	selml	0.05555555555555555	0.5	1	1
selml_OP_SelaginellaSEC_20160309_virNOG_elut.tidy	OP_SelaginellaSEC_20160309	Selaginella_SEC_02a_20160309	ENOG411DQHJ	1	210.255749945	selml	0.027777777777777776	0.043478260869565216	0.1220670276401339	0.14027777777777775
selml_OP_SelaginellaSEC_20160309_virNOG_elut.tidy	OP_SelaginellaSEC_20160309	Selaginella_SEC_02a_20160309	ENOG411DQIC	2	486.050080174	selml	0.05555555555555555	0.05555555555555555	0.13483074932129266	0.2222222222222222
selml_OP_SelaginellaSEC_20160309_virNOG_elut.tidy	OP_SelaginellaSEC_20160309	Selaginella_SEC_02a_20160309	ENOG411DQJ8	2	631.813506553	selml	0.05555555555555555	0.07407407407407407	0.2317225213162482	0.23888888888888887
selml_OP_SelaginellaSEC_20160309_virNOG_elut.tidy	OP_SelaginellaSEC_20160309	Selaginella_SEC_02a_20160309	ENOG411DQK4	3	1935.94299641	selml	0.08333333333333333	0.07317073170731707	0.33154258328666053	0.36585365853658536
selml_OP_SelaginellaSEC_20160309_virNOG_elut.tidy	OP_SelaginellaSEC_20160309	Selaginella_SEC_02a_20160309	ENOG411DQKE	2	814.675685516	selml	0.05555555555555555	0.09090909090909091	0.42251287685391287	0.3856209150326797
selml_OP_SelaginellaSEC_20160309_virNOG_elut.tidy	OP_SelaginellaSEC_20160309	Selaginella_SEC_02a_20160309	ENOG411DQKG	3	669.616322675	selml	0.08333333333333333	0.08571428571428572	0.4948367351567931	0.271505376344086
selml_OP_SelaginellaSEC_20160309_virNOG_elut.tidy	OP_SelaginellaSEC_20160309	Selaginella_SEC_02a_20160309	ENOG411DQKP	1	282.649660167	selml	0.027777777777777776	0.07692307692307693	0.43787601255217795	0.3472222222222222
selml_OP_SelaginellaSEC_20160309_virNOG_elut.tidy	OP_SelaginellaSEC_20160309	Selaginella_SEC_02a_20160309	ENOG411DQKR	2	306.815472103	selml	0.05555555555555555	0.029411764705882353	0.07299762293792168	0.05555555555555555
selml_OP_SelaginellaSEC_20160309_virNOG_elut.tidy	OP_SelaginellaSEC_20160309	Selaginella_SEC_02a_20160309	ENOG411DQM7	4	1650.04646734	selml	0.1111111111111111	0.04395604395604396	0.318870884978744	0.2893772893772894
selml_OP_SelaginellaSEC_20160309_virNOG_elut.tidy	OP_SelaginellaSEC_20160309	Selaginella_SEC_02a_20160309	ENOG411DQMV	1	286.018296713	selml	0.027777777777777776	1	1	1
selml_OP_SelaginellaSEC_20160309_virNOG_elut.tidy	OP_SelaginellaSEC_20160309	Selaginella_SEC_02a_20160309	ENOG411DQN3	3	698.562461128	selml	0.08333333333333333	0.15	0.45802637317830863	0.47777777777777775
selml_OP_SelaginellaSEC_20160309_virNOG_elut.tidy	OP_SelaginellaSEC_20160309	Selaginella_SEC_02a_20160309	ENOG411DQN5	11	20.5901532838	selml	0.3055555555555556	0.4782608695652174	0.593667120082536	0.5347222222222223
selml_OP_SelaginellaSEC_20160309_virNOG_elut.tidy	OP_SelaginellaSEC_20160309	Selaginella_SEC_02a_20160309	ENOG411DQPE	2	182.428570008	selml	0.05555555555555555	0.10526315789473684	0.21716582891387587	0.3300653594771241
selml_OP_SelaginellaSEC_20160309_virNOG_elut.tidy	OP_SelaginellaSEC_20160309	Selaginella_SEC_02a_20160309	ENOG411DQPK	1	288.706438599	selml	0.027777777777777776	1	1	1
selml_OP_SelaginellaSEC_20160309_virNOG_elut.tidy	OP_SelaginellaSEC_20160309	Selaginella_SEC_02a_20160309	ENOG411DQPS	1	33.1402548947	selml	0.027777777777777776	0.041666666666666664	0.2153682598328302	0.14052287581699346
selml_OP_SelaginellaSEC_20160309_virNOG_elut.tidy	OP_SelaginellaSEC_20160309	Selaginella_SEC_02a_20160309	ENOG411DQQ7	14	2627.59365412	selml	0.3888888888888889	0.5833333333333334	1	1
selml_OP_SelaginellaSEC_20160309_virNOG_elut.tidy	OP_SelaginellaSEC_20160309	Selaginella_SEC_02a_20160309	ENOG411DQQW	1	533.304949079	selml	0.027777777777777776	0.03225806451612903	0.09736014133838708	0.20833333333333331
selml_OP_SelaginellaSEC_20160309_virNOG_elut.tidy	OP_SelaginellaSEC_20160309	Selaginella_SEC_02a_20160309	ENOG411DQRK	1	69.9177536519	selml	0.027777777777777776	0.1	0.3503323693287084	0.31481481481481477
selml_OP_SelaginellaSEC_20160309_virNOG_elut.tidy	OP_SelaginellaSEC_20160309	Selaginella_SEC_02a_20160309	ENOG411DQRN	2	834.738181168	selml	0.05555555555555555	0.08695652173913043	0.48561582522378544	0.3042328042328042
selml_OP_SelaginellaSEC_20160309_virNOG_elut.tidy	OP_SelaginellaSEC_20160309	Selaginella_SEC_02a_20160309	ENOG411DQRS	1	178.387718159	selml	0.027777777777777776	0.5	0.4430940149049221	0.19444444444444445
selml_OP_SelaginellaSEC_20160309_virNOG_elut.tidy	OP_SelaginellaSEC_20160309	Selaginella_SEC_02a_20160309	ENOG411DQRX	7	2999.84033857	selml	0.19444444444444445	0.3181818181818182	0.8403507179226237	0.6805555555555556
selml_OP_SelaginellaSEC_20160309_virNOG_elut.tidy	OP_SelaginellaSEC_20160309	Selaginella_SEC_02a_20160309	ENOG411DQRY	2	1136.03421106	selml	0.05555555555555555	0.14285714285714285	0.6420328775245826	0.39682539682539675
selml_OP_SelaginellaSEC_20160309_virNOG_elut.tidy	OP_SelaginellaSEC_20160309	Selaginella_SEC_02a_20160309	ENOG411DQS2	2	892.177716422	selml	0.05555555555555555	0.2857142857142857	0.3361402871689819	0.3888888888888889
selml_OP_SelaginellaSEC_20160309_virNOG_elut.tidy	OP_SelaginellaSEC_20160309	Selaginella_SEC_02a_20160309	ENOG411DQS5	2	813.731524953	selml	0.05555555555555555	0.15384615384615385	1	0.7962962962962963
selml_OP_SelaginellaSEC_20160309_virNOG_elut.tidy	OP_SelaginellaSEC_20160309	Selaginella_SEC_02a_20160309	ENOG411DQSI	2	496.185045135	selml	0.05555555555555555	0.3333333333333333	0.16807014358466058	0.19444444444444445
selml_OP_SelaginellaSEC_20160309_virNOG_elut.tidy	OP_SelaginellaSEC_20160309	Selaginella_SEC_02a_20160309	ENOG411DQSK	4	2647.16383966	selml	0.1111111111111111	0.2	0.7245696439876302	0.6234567901234568
selml_OP_SelaginellaSEC_20160309_virNOG_elut.tidy	OP_SelaginellaSEC_20160309	Selaginella_SEC_02a_20160309	ENOG411DQSP	1	710.415473334	selml	0.027777777777777776	0.07692307692307693	0.565739554470051	0.23888888888888887
selml_OP_SelaginellaSEC_20160309_virNOG_elut.tidy	OP_SelaginellaSEC_20160309	Selaginella_SEC_02a_20160309	ENOG411DQT8	1	1528.276869	selml	0.027777777777777776	1	1	1
selml_OP_SelaginellaSEC_20160309_virNOG_elut.tidy	OP_SelaginellaSEC_20160309	Selaginella_SEC_02a_20160309	ENOG411DQTW	1	154.456783321	selml	0.027777777777777776	0.022727272727272728	0.10865003303938203	0.1517094017094017
selml_OP_SelaginellaSEC_20160309_virNOG_elut.tidy	OP_SelaginellaSEC_20160309	Selaginella_SEC_02a_20160309	ENOG411DQV2	1	1065.52704547	selml	0.027777777777777776	0.5	1	1
selml_OP_SelaginellaSEC_20160309_virNOG_elut.tidy	OP_SelaginellaSEC_20160309	Selaginella_SEC_02a_20160309	ENOG411DQV4	1	699.315763566	selml	0.027777777777777776	0.5	1	1
selml_OP_SelaginellaSEC_20160309_virNOG_elut.tidy	OP_SelaginellaSEC_20160309	Selaginella_SEC_02a_20160309	ENOG411DQVH	16	2497.71677423	selml	0.4444444444444444	0.1391304347826087	0.622154391164079	0.5985185185185184
selml_OP_SelaginellaSEC_20160309_virNOG_elut.tidy	OP_SelaginellaSEC_20160309	Selaginella_SEC_02a_20160309	ENOG411DQWJ	1	242.986592841	selml	0.027777777777777776	0.25	0.5528063555078906	0.6944444444444444
selml_OP_SelaginellaSEC_20160309_virNOG_elut.tidy	OP_SelaginellaSEC_20160309	Selaginella_SEC_02a_20160309	ENOG411DQWR	11	1589.03376444	selml	0.3055555555555556	0.15714285714285714	0.8942427135438173	0.5703703703703704
selml_OP_SelaginellaSEC_20160309_virNOG_elut.tidy	OP_SelaginellaSEC_20160309	Selaginella_SEC_02a_20160309	ENOG411DQWS	1	323.588163662	selml	0.027777777777777776	0.5	0.42567055594660463	1
selml_OP_SelaginellaSEC_20160309_virNOG_elut.tidy	OP_SelaginellaSEC_20160309	Selaginella_SEC_02a_20160309	ENOG411DQWY	1	281.66084488	selml	0.027777777777777776	0.043478260869565216	0.2395949922945496	0.14766081871345027
selml_OP_SelaginellaSEC_20160309_virNOG_elut.tidy	OP_SelaginellaSEC_20160309	Selaginella_SEC_02a_20160309	ENOG411DQXI	1	418.22144407	selml	0.027777777777777776	1	1	1
selml_OP_SelaginellaSEC_20160309_virNOG_elut.tidy	OP_SelaginellaSEC_20160309	Selaginella_SEC_02a_20160309	ENOG411DQXJ	1	175.763082777	selml	0.027777777777777776	0.5	0.3495612019450063	0.4583333333333333
selml_OP_SelaginellaSEC_20160309_virNOG_elut.tidy	OP_SelaginellaSEC_20160309	Selaginella_SEC_02a_20160309	ENOG411DQXP	4	516.600631776	selml	0.1111111111111111	0.18181818181818182	0.9032177009110014	0.5620915032679739
selml_OP_SelaginellaSEC_20160309_virNOG_elut.tidy	OP_SelaginellaSEC_20160309	Selaginella_SEC_02a_20160309	ENOG411DQYJ	4	124.108065722	selml	0.1111111111111111	0.23529411764705882	0.6940492952292672	0.5620915032679739
selml_OP_SelaginellaSEC_20160309_virNOG_elut.tidy	OP_SelaginellaSEC_20160309	Selaginella_SEC_02a_20160309	ENOG411DQZ5	3	953.749536357	selml	0.08333333333333333	0.12	0.38803992387276054	0.47222222222222215
selml_OP_SelaginellaSEC_20160309_virNOG_elut.tidy	OP_SelaginellaSEC_20160309	Selaginella_SEC_02a_20160309	ENOG411DQZ9	10	3946.34700244	selml	0.2777777777777778	0.14705882352941177	0.5737738910152392	0.42735042735042733
selml_OP_SelaginellaSEC_20160309_virNOG_elut.tidy	OP_SelaginellaSEC_20160309	Selaginella_SEC_02a_20160309	ENOG411DQZA	9	7785.60056008	selml	0.25	0.36	1	1
selml_OP_SelaginellaSEC_20160309_virNOG_elut.tidy	OP_SelaginellaSEC_20160309	Selaginella_SEC_02a_20160309	ENOG411DQZC	1	138.464570958	selml	0.027777777777777776	0.015625	0.10571716947565864	0.060897435897435896
selml_OP_SelaginellaSEC_20160309_virNOG_elut.tidy	OP_SelaginellaSEC_20160309	Selaginella_SEC_02a_20160309	ENOG411DQZQ	1	80.1522898029	selml	0.027777777777777776	1	0.31468625514901427	1
selml_OP_SelaginellaSEC_20160309_virNOG_elut.tidy	OP_SelaginellaSEC_20160309	Selaginella_SEC_02a_20160309	ENOG411DQZY	1	475.424493201	selml	0.027777777777777776	0.25	1	0.9166666666666666
selml_OP_SelaginellaSEC_20160309_virNOG_elut.tidy	OP_SelaginellaSEC_20160309	Selaginella_SEC_02a_20160309	ENOG411DR0B	1	713.483683288	selml	0.027777777777777776	0.16666666666666666	1	0.7546296296296295
selml_OP_SelaginellaSEC_20160309_virNOG_elut.tidy	OP_SelaginellaSEC_20160309	Selaginella_SEC_02a_20160309	ENOG411DR0J	1	513.82251216	selml	0.027777777777777776	0.3333333333333333	0.21988929019376185	0.31481481481481477
selml_OP_SelaginellaSEC_20160309_virNOG_elut.tidy	OP_SelaginellaSEC_20160309	Selaginella_SEC_02a_20160309	ENOG411DR0S	19	1734.02700198	selml	0.5277777777777778	0.0625	0.34744240981833063	0.5277777777777778
selml_OP_SelaginellaSEC_20160309_virNOG_elut.tidy	OP_SelaginellaSEC_20160309	Selaginella_SEC_02a_20160309	ENOG411DR0Z	1	41.081978959	selml	0.027777777777777776	0.09090909090909091	0.03689344615274109	0.19444444444444445
selml_OP_SelaginellaSEC_20160309_virNOG_elut.tidy	OP_SelaginellaSEC_20160309	Selaginella_SEC_02a_20160309	ENOG411DR12	1	41.6614354435	selml	0.027777777777777776	1	0.1849965048472233	1
selml_OP_SelaginellaSEC_20160309_virNOG_elut.tidy	OP_SelaginellaSEC_20160309	Selaginella_SEC_02a_20160309	ENOG411DR1J	1	303.970250875	selml	0.027777777777777776	0.022222222222222223	0.08784813830257679	0.1111111111111111
selml_OP_SelaginellaSEC_20160309_virNOG_elut.tidy	OP_SelaginellaSEC_20160309	Selaginella_SEC_02a_20160309	ENOG411DR23	1	280.2377164	selml	0.027777777777777776	0.07692307692307693	0.30644225867072306	0.2692307692307692
selml_OP_SelaginellaSEC_20160309_virNOG_elut.tidy	OP_SelaginellaSEC_20160309	Selaginella_SEC_02a_20160309	ENOG411DR2U	2	2844.29306176	selml	0.05555555555555555	0.2857142857142857	0.6292521261833179	0.6777777777777778
selml_OP_SelaginellaSEC_20160309_virNOG_elut.tidy	OP_SelaginellaSEC_20160309	Selaginella_SEC_02a_20160309	ENOG411DR31	1	414.92613778	selml	0.027777777777777776	1	1	1
selml_OP_SelaginellaSEC_20160309_virNOG_elut.tidy	OP_SelaginellaSEC_20160309	Selaginella_SEC_02a_20160309	ENOG411DR34	1	42.2952401027	selml	0.027777777777777776	0.2	0.8562979197899427	0.47777777777777775
selml_OP_SelaginellaSEC_20160309_virNOG_elut.tidy	OP_SelaginellaSEC_20160309	Selaginella_SEC_02a_20160309	ENOG411DR35	1	83.4133736431	selml	0.027777777777777776	0.3333333333333333	0.6446871764480534	1
selml_OP_SelaginellaSEC_20160309_virNOG_elut.tidy	OP_SelaginellaSEC_20160309	Selaginella_SEC_02a_20160309	ENOG411DR3N	1	88.3265411273	selml	0.027777777777777776	0.5	1	1
selml_OP_SelaginellaSEC_20160309_virNOG_elut.tidy	OP_SelaginellaSEC_20160309	Selaginella_SEC_02a_20160309	ENOG411DR3Q	1	109.279135777	selml	0.027777777777777776	0.16666666666666666	0.5849643624535968	0.5972222222222222
selml_OP_SelaginellaSEC_20160309_virNOG_elut.tidy	OP_SelaginellaSEC_20160309	Selaginella_SEC_02a_20160309	ENOG411DR3X	1	59.4280616502	selml	0.027777777777777776	0.5	1	1
selml_OP_SelaginellaSEC_20160309_virNOG_elut.tidy	OP_SelaginellaSEC_20160309	Selaginella_SEC_02a_20160309	ENOG411DR43	1	520.650255372	selml	0.027777777777777776	0.07142857142857142	0.21847575121516002	0.3055555555555555
selml_OP_SelaginellaSEC_20160309_virNOG_elut.tidy	OP_SelaginellaSEC_20160309	Selaginella_SEC_02a_20160309	ENOG411DR4K	1	124.183026732	selml	0.027777777777777776	0.16666666666666666	0.3074901393195765	0.5069444444444444
selml_OP_SelaginellaSEC_20160309_virNOG_elut.tidy	OP_SelaginellaSEC_20160309	Selaginella_SEC_02a_20160309	ENOG411DR4S	1	248.420832037	selml	0.027777777777777776	0.2	0.452361491776186	0.6759259259259259
selml_OP_SelaginellaSEC_20160309_virNOG_elut.tidy	OP_SelaginellaSEC_20160309	Selaginella_SEC_02a_20160309	ENOG411DR4Z	2	398.215777378	selml	0.05555555555555555	0.25	0.9557340356253126	1
selml_OP_SelaginellaSEC_20160309_virNOG_elut.tidy	OP_SelaginellaSEC_20160309	Selaginella_SEC_02a_20160309	ENOG411DR50	1	128.622318686	selml	0.027777777777777776	0.05	0.2862160230140641	0.1706349206349206
selml_OP_SelaginellaSEC_20160309_virNOG_elut.tidy	OP_SelaginellaSEC_20160309	Selaginella_SEC_02a_20160309	ENOG411DR54	1	682.630334822	selml	0.027777777777777776	0.008771929824561403	0.08007529064874369	0.059027777777777776
selml_OP_SelaginellaSEC_20160309_virNOG_elut.tidy	OP_SelaginellaSEC_20160309	Selaginella_SEC_02a_20160309	ENOG411DR56	12	1042.11572513	selml	0.3333333333333333	0.35294117647058826	1	1
selml_OP_SelaginellaSEC_20160309_virNOG_elut.tidy	OP_SelaginellaSEC_20160309	Selaginella_SEC_02a_20160309	ENOG411DR5H	2	985.5605138	selml	0.05555555555555555	0.4	0.3193332728105985	0.3888888888888889
selml_OP_SelaginellaSEC_20160309_virNOG_elut.tidy	OP_SelaginellaSEC_20160309	Selaginella_SEC_02a_20160309	ENOG411DR5K	5	807.724000548	selml	0.1388888888888889	0.07692307692307693	0.2899660876463156	0.34420289855072467
selml_OP_SelaginellaSEC_20160309_virNOG_elut.tidy	OP_SelaginellaSEC_20160309	Selaginella_SEC_02a_20160309	ENOG411DR62	2	550.271658551	selml	0.05555555555555555	0.18181818181818182	0.7325362732763023	0.7962962962962963
selml_OP_SelaginellaSEC_20160309_virNOG_elut.tidy	OP_SelaginellaSEC_20160309	Selaginella_SEC_02a_20160309	ENOG411DR6X	1	234.969646101	selml	0.027777777777777776	0.3333333333333333	0.90085466398635	1
selml_OP_SelaginellaSEC_20160309_virNOG_elut.tidy	OP_SelaginellaSEC_20160309	Selaginella_SEC_02a_20160309	ENOG411DR73	1	335.798478127	selml	0.027777777777777776	0.5	1	0.9444444444444444
selml_OP_SelaginellaSEC_20160309_virNOG_elut.tidy	OP_SelaginellaSEC_20160309	Selaginella_SEC_02a_20160309	ENOG411DR7C	4	2086.07681739	selml	0.1111111111111111	0.2222222222222222	0.8871077163243691	0.8015873015873015
selml_OP_SelaginellaSEC_20160309_virNOG_elut.tidy	OP_SelaginellaSEC_20160309	Selaginella_SEC_02a_20160309	ENOG411DR7G	1	1136.78160199	selml	0.027777777777777776	1	1	1
selml_OP_SelaginellaSEC_20160309_virNOG_elut.tidy	OP_SelaginellaSEC_20160309	Selaginella_SEC_02a_20160309	ENOG411DR84	1	160.493025428	selml	0.027777777777777776	0.125	0.2790890672836795	0.5069444444444444
selml_OP_SelaginellaSEC_20160309_virNOG_elut.tidy	OP_SelaginellaSEC_20160309	Selaginella_SEC_02a_20160309	ENOG411DR8D	1	199.039082507	selml	0.027777777777777776	1	0.6711575052161765	1
selml_OP_SelaginellaSEC_20160309_virNOG_elut.tidy	OP_SelaginellaSEC_20160309	Selaginella_SEC_02a_20160309	ENOG411DR8U	1	455.955376312	selml	0.027777777777777776	0.2	0.6453491013937013	0.6944444444444444
selml_OP_SelaginellaSEC_20160309_virNOG_elut.tidy	OP_SelaginellaSEC_20160309	Selaginella_SEC_02a_20160309	ENOG411DR8X	1	381.530549674	selml	0.027777777777777776	1	1	1
selml_OP_SelaginellaSEC_20160309_virNOG_elut.tidy	OP_SelaginellaSEC_20160309	Selaginella_SEC_02a_20160309	ENOG411DR9U	1	307.491141812	selml	0.027777777777777776	0.5	1	1
selml_OP_SelaginellaSEC_20160309_virNOG_elut.tidy	OP_SelaginellaSEC_20160309	Selaginella_SEC_02a_20160309	ENOG411DRAR	5	34.0272342719	selml	0.1388888888888889	0.078125	0.304343232977053	0.23420479302832242
selml_OP_SelaginellaSEC_20160309_virNOG_elut.tidy	OP_SelaginellaSEC_20160309	Selaginella_SEC_02a_20160309	ENOG411DRBI	1	95.0848986403	selml	0.027777777777777776	0.041666666666666664	0.21701589438781826	0.19973544973544974
selml_OP_SelaginellaSEC_20160309_virNOG_elut.tidy	OP_SelaginellaSEC_20160309	Selaginella_SEC_02a_20160309	ENOG411DRBP	1	76.3516846838	selml	0.027777777777777776	0.0196078431372549	0.07254068654922385	0.05446623093681917
selml_OP_SelaginellaSEC_20160309_virNOG_elut.tidy	OP_SelaginellaSEC_20160309	Selaginella_SEC_02a_20160309	ENOG411DRD6	1	261.591916629	selml	0.027777777777777776	0.5	0.8833389067289933	1
selml_OP_SelaginellaSEC_20160309_virNOG_elut.tidy	OP_SelaginellaSEC_20160309	Selaginella_SEC_02a_20160309	ENOG411DRDR	7	1344.9053455	selml	0.19444444444444445	0.15217391304347827	0.4724073137731109	0.5541666666666667
selml_OP_SelaginellaSEC_20160309_virNOG_elut.tidy	OP_SelaginellaSEC_20160309	Selaginella_SEC_02a_20160309	ENOG411DRDS	3	982.552850244	selml	0.08333333333333333	0.13636363636363635	0.57462135441802	0.3771929824561403
selml_OP_SelaginellaSEC_20160309_virNOG_elut.tidy	OP_SelaginellaSEC_20160309	Selaginella_SEC_02a_20160309	ENOG411DRE6	2	785.34899733	selml	0.05555555555555555	0.14285714285714285	0.22023824416394266	0.39999999999999997
selml_OP_SelaginellaSEC_20160309_virNOG_elut.tidy	OP_SelaginellaSEC_20160309	Selaginella_SEC_02a_20160309	ENOG411DREA	1	345.635612568	selml	0.027777777777777776	0.16666666666666666	0.6377020323097148	1
selml_OP_SelaginellaSEC_20160309_virNOG_elut.tidy	OP_SelaginellaSEC_20160309	Selaginella_SEC_02a_20160309	ENOG411DREZ	1	284.429306176	selml	0.027777777777777776	0.06666666666666667	0.16889032363872364	0.2261904761904762
selml_OP_SelaginellaSEC_20160309_virNOG_elut.tidy	OP_SelaginellaSEC_20160309	Selaginella_SEC_02a_20160309	ENOG411DRF0	1	13.0743836964	selml	0.027777777777777776	0.2	0.15944896930717573	0.4583333333333333
selml_OP_SelaginellaSEC_20160309_virNOG_elut.tidy	OP_SelaginellaSEC_20160309	Selaginella_SEC_02a_20160309	ENOG411DRGD	1	272.772367398	selml	0.027777777777777776	0.08333333333333333	0.32314990991971676	0.3009259259259259
selml_OP_SelaginellaSEC_20160309_virNOG_elut.tidy	OP_SelaginellaSEC_20160309	Selaginella_SEC_02a_20160309	ENOG411DRGJ	2	520.033266751	selml	0.05555555555555555	0.16666666666666666	0.5313892827319521	0.6944444444444444
selml_OP_SelaginellaSEC_20160309_virNOG_elut.tidy	OP_SelaginellaSEC_20160309	Selaginella_SEC_02a_20160309	ENOG411DRGR	1	292.138517042	selml	0.027777777777777776	0.5	0.6009108209042271	1
selml_OP_SelaginellaSEC_20160309_virNOG_elut.tidy	OP_SelaginellaSEC_20160309	Selaginella_SEC_02a_20160309	ENOG411DRGY	2	2022.15449274	selml	0.05555555555555555	0.3333333333333333	1	0.7962962962962963
selml_OP_SelaginellaSEC_20160309_virNOG_elut.tidy	OP_SelaginellaSEC_20160309	Selaginella_SEC_02a_20160309	ENOG411DRGZ	1	225.439344393	selml	0.027777777777777776	0.1111111111111111	0.41702728644724657	0.35185185185185186
selml_OP_SelaginellaSEC_20160309_virNOG_elut.tidy	OP_SelaginellaSEC_20160309	Selaginella_SEC_02a_20160309	ENOG411DRHR	3	1835.4476966	selml	0.08333333333333333	0.17647058823529413	0.9047229835500014	0.6474358974358974
selml_OP_SelaginellaSEC_20160309_virNOG_elut.tidy	OP_SelaginellaSEC_20160309	Selaginella_SEC_02a_20160309	ENOG411DRHW	1	521.534211663	selml	0.027777777777777776	0.045454545454545456	0.3107076556717562	0.2992424242424242
selml_OP_SelaginellaSEC_20160309_virNOG_elut.tidy	OP_SelaginellaSEC_20160309	Selaginella_SEC_02a_20160309	ENOG411DRI9	2	351.618404376	selml	0.05555555555555555	0.02531645569620253	0.15905959453489935	0.12896825396825395
selml_OP_SelaginellaSEC_20160309_virNOG_elut.tidy	OP_SelaginellaSEC_20160309	Selaginella_SEC_02a_20160309	ENOG411DRIV	1	161.392460947	selml	0.027777777777777776	0.09090909090909091	0.2470542933079872	0.2878787878787879
selml_OP_SelaginellaSEC_20160309_virNOG_elut.tidy	OP_SelaginellaSEC_20160309	Selaginella_SEC_02a_20160309	ENOG411DRIZ	1	36.565129231	selml	0.027777777777777776	0.012345679012345678	0.05644523173958339	0.07812499999999999
selml_OP_SelaginellaSEC_20160309_virNOG_elut.tidy	OP_SelaginellaSEC_20160309	Selaginella_SEC_02a_20160309	ENOG411DRJ2	2	1165.87854215	selml	0.05555555555555555	0.2	0.2973548694198662	0.3888888888888889
selml_OP_SelaginellaSEC_20160309_virNOG_elut.tidy	OP_SelaginellaSEC_20160309	Selaginella_SEC_02a_20160309	ENOG411DRJ6	1	90.1793476746	selml	0.027777777777777776	0.023809523809523808	0.08983313501596576	0.06286549707602339
selml_OP_SelaginellaSEC_20160309_virNOG_elut.tidy	OP_SelaginellaSEC_20160309	Selaginella_SEC_02a_20160309	ENOG411DRJH	1	70.1813229769	selml	0.027777777777777776	0.25	1	1
selml_OP_SelaginellaSEC_20160309_virNOG_elut.tidy	OP_SelaginellaSEC_20160309	Selaginella_SEC_02a_20160309	ENOG411DRJN	3	249.697692922	selml	0.08333333333333333	0.08333333333333333	0.25219212680526504	0.28735632183908044
selml_OP_SelaginellaSEC_20160309_virNOG_elut.tidy	OP_SelaginellaSEC_20160309	Selaginella_SEC_02a_20160309	ENOG411DRK2	14	8073.7817894	selml	0.3888888888888889	0.1794871794871795	0.5422311348959116	0.6363636363636364
selml_OP_SelaginellaSEC_20160309_virNOG_elut.tidy	OP_SelaginellaSEC_20160309	Selaginella_SEC_02a_20160309	ENOG411DRKE	4	259.065837399	selml	0.1111111111111111	0.05128205128205128	0.23095109039099693	0.16381766381766383
selml_OP_SelaginellaSEC_20160309_virNOG_elut.tidy	OP_SelaginellaSEC_20160309	Selaginella_SEC_02a_20160309	ENOG411DRKJ	1	953.246394631	selml	0.027777777777777776	0.5	1	1
selml_OP_SelaginellaSEC_20160309_virNOG_elut.tidy	OP_SelaginellaSEC_20160309	Selaginella_SEC_02a_20160309	ENOG411DRMZ	1	616.525139327	selml	0.027777777777777776	1	1	1
selml_OP_SelaginellaSEC_20160309_virNOG_elut.tidy	OP_SelaginellaSEC_20160309	Selaginella_SEC_02a_20160309	ENOG411DRN1	1	304.745685188	selml	0.027777777777777776	0.03225806451612903	0.11194022779425558	0.11375661375661375
selml_OP_SelaginellaSEC_20160309_virNOG_elut.tidy	OP_SelaginellaSEC_20160309	Selaginella_SEC_02a_20160309	ENOG411DRNE	1	38.9396344631	selml	0.027777777777777776	0.006060606060606061	0.029718947337297914	0.027777777777777776
selml_OP_SelaginellaSEC_20160309_virNOG_elut.tidy	OP_SelaginellaSEC_20160309	Selaginella_SEC_02a_20160309	ENOG411DRNP	2	674.980555196	selml	0.05555555555555555	0.1	0.6991690290922304	0.47777777777777775
selml_OP_SelaginellaSEC_20160309_virNOG_elut.tidy	OP_SelaginellaSEC_20160309	Selaginella_SEC_02a_20160309	ENOG411DRP6	1	221.753221924	selml	0.027777777777777776	0.022222222222222223	0.11618335432712082	0.09691358024691357
selml_OP_SelaginellaSEC_20160309_virNOG_elut.tidy	OP_SelaginellaSEC_20160309	Selaginella_SEC_02a_20160309	ENOG411DRPF	1	25.568152451	selml	0.027777777777777776	0.5	0.30630909534707385	0.9444444444444444
selml_OP_SelaginellaSEC_20160309_virNOG_elut.tidy	OP_SelaginellaSEC_20160309	Selaginella_SEC_02a_20160309	ENOG411DRPK	1	659.192383412	selml	0.027777777777777776	0.0625	0.31882815711594703	0.31249999999999994
selml_OP_SelaginellaSEC_20160309_virNOG_elut.tidy	OP_SelaginellaSEC_20160309	Selaginella_SEC_02a_20160309	ENOG411DRQ5	1	17.5240385297	selml	0.027777777777777776	0.5	0.3162052353509477	1
selml_OP_SelaginellaSEC_20160309_virNOG_elut.tidy	OP_SelaginellaSEC_20160309	Selaginella_SEC_02a_20160309	ENOG411DRQT	3	490.740704317	selml	0.08333333333333333	0.0125	0.06632545141774668	0.08333333333333333
selml_OP_SelaginellaSEC_20160309_virNOG_elut.tidy	OP_SelaginellaSEC_20160309	Selaginella_SEC_02a_20160309	ENOG411DRR5	17	8644.05676423	selml	0.4722222222222222	0.05964912280701754	0.18440561842528858	0.4722222222222222
selml_OP_SelaginellaSEC_20160309_virNOG_elut.tidy	OP_SelaginellaSEC_20160309	Selaginella_SEC_02a_20160309	ENOG411DRRC	2	474.954257516	selml	0.05555555555555555	0.09090909090909091	0.4800273016103109	0.39814814814814814
selml_OP_SelaginellaSEC_20160309_virNOG_elut.tidy	OP_SelaginellaSEC_20160309	Selaginella_SEC_02a_20160309	ENOG411DRSR	1	297.241437085	selml	0.027777777777777776	0.058823529411764705	0.6049702392808692	0.29411764705882354
selml_OP_SelaginellaSEC_20160309_virNOG_elut.tidy	OP_SelaginellaSEC_20160309	Selaginella_SEC_02a_20160309	ENOG411DRSV	1	942.859578483	selml	0.027777777777777776	0.03333333333333333	0.20422323904197343	0.10555555555555556
selml_OP_SelaginellaSEC_20160309_virNOG_elut.tidy	OP_SelaginellaSEC_20160309	Selaginella_SEC_02a_20160309	ENOG411DRSZ	1	24.064226483	selml	0.027777777777777776	0.02857142857142857	0.21288884854133502	0.09674329501915709
selml_OP_SelaginellaSEC_20160309_virNOG_elut.tidy	OP_SelaginellaSEC_20160309	Selaginella_SEC_02a_20160309	ENOG411DRT2	2	857.638257515	selml	0.05555555555555555	0.4	1	1
selml_OP_SelaginellaSEC_20160309_virNOG_elut.tidy	OP_SelaginellaSEC_20160309	Selaginella_SEC_02a_20160309	ENOG411DRT8	1	377.926828967	selml	0.027777777777777776	0.06666666666666667	0.6731492208588351	0.30185185185185187
selml_OP_SelaginellaSEC_20160309_virNOG_elut.tidy	OP_SelaginellaSEC_20160309	Selaginella_SEC_02a_20160309	ENOG411DRT9	1	1286.99465333	selml	0.027777777777777776	0.037037037037037035	0.44241169035907707	0.16152263374485598
selml_OP_SelaginellaSEC_20160309_virNOG_elut.tidy	OP_SelaginellaSEC_20160309	Selaginella_SEC_02a_20160309	ENOG411DRTG	1	16.1056158851	selml	0.027777777777777776	0.05263157894736842	0.20581637562178956	0.18376068376068377
selml_OP_SelaginellaSEC_20160309_virNOG_elut.tidy	OP_SelaginellaSEC_20160309	Selaginella_SEC_02a_20160309	ENOG411DRTP	1	318.391014376	selml	0.027777777777777776	0.3333333333333333	0.8155958134618548	0.9444444444444444
selml_OP_SelaginellaSEC_20160309_virNOG_elut.tidy	OP_SelaginellaSEC_20160309	Selaginella_SEC_02a_20160309	ENOG411DRUE	4	2481.63820351	selml	0.1111111111111111	0.0625	0.4569528264627961	0.295668549905838
selml_OP_SelaginellaSEC_20160309_virNOG_elut.tidy	OP_SelaginellaSEC_20160309	Selaginella_SEC_02a_20160309	ENOG411DRVF	7	5468.19064019	selml	0.19444444444444445	0.2692307692307692	0.4366239242897669	1
selml_OP_SelaginellaSEC_20160309_virNOG_elut.tidy	OP_SelaginellaSEC_20160309	Selaginella_SEC_02a_20160309	ENOG411DRVM	1	136.314022929	selml	0.027777777777777776	1	1	0.9444444444444444
selml_OP_SelaginellaSEC_20160309_virNOG_elut.tidy	OP_SelaginellaSEC_20160309	Selaginella_SEC_02a_20160309	ENOG411DRVN	1	378.601698304	selml	0.027777777777777776	1	1	1
selml_OP_SelaginellaSEC_20160309_virNOG_elut.tidy	OP_SelaginellaSEC_20160309	Selaginella_SEC_02a_20160309	ENOG411DRVU	1	52.4723532967	selml	0.027777777777777776	0.14285714285714285	0.2674292895630332	0.5119047619047619
selml_OP_SelaginellaSEC_20160309_virNOG_elut.tidy	OP_SelaginellaSEC_20160309	Selaginella_SEC_02a_20160309	ENOG411DRVX	1	283.828610703	selml	0.027777777777777776	0.02857142857142857	0.12178963240104566	0.13055555555555554
selml_OP_SelaginellaSEC_20160309_virNOG_elut.tidy	OP_SelaginellaSEC_20160309	Selaginella_SEC_02a_20160309	ENOG411DRW6	1	81.7610374895	selml	0.027777777777777776	1	1	1
selml_OP_SelaginellaSEC_20160309_virNOG_elut.tidy	OP_SelaginellaSEC_20160309	Selaginella_SEC_02a_20160309	ENOG411DRWB	1	578.03375126	selml	0.027777777777777776	0.058823529411764705	0.38455763425461875	0.18627450980392157
selml_OP_SelaginellaSEC_20160309_virNOG_elut.tidy	OP_SelaginellaSEC_20160309	Selaginella_SEC_02a_20160309	ENOG411DRX4	1	744.687637987	selml	0.027777777777777776	0.2	1	0.5833333333333334
selml_OP_SelaginellaSEC_20160309_virNOG_elut.tidy	OP_SelaginellaSEC_20160309	Selaginella_SEC_02a_20160309	ENOG411DRXF	15	3013.51049708	selml	0.4166666666666667	0.40540540540540543	1	1
selml_OP_SelaginellaSEC_20160309_virNOG_elut.tidy	OP_SelaginellaSEC_20160309	Selaginella_SEC_02a_20160309	ENOG411DRXX	1	1757.60302155	selml	0.027777777777777776	0.07142857142857142	0.36960828261547646	0.2579365079365079
selml_OP_SelaginellaSEC_20160309_virNOG_elut.tidy	OP_SelaginellaSEC_20160309	Selaginella_SEC_02a_20160309	ENOG411DRY7	1	8.38942010154	selml	0.027777777777777776	0.16666666666666666	0.33397157545520345	0.46296296296296297
selml_OP_SelaginellaSEC_20160309_virNOG_elut.tidy	OP_SelaginellaSEC_20160309	Selaginella_SEC_02a_20160309	ENOG411DRYB	1	196.308570213	selml	0.027777777777777776	0.07142857142857142	0.25477896482730855	0.20061728395061726
selml_OP_SelaginellaSEC_20160309_virNOG_elut.tidy	OP_SelaginellaSEC_20160309	Selaginella_SEC_02a_20160309	ENOG411DRYS	1	383.705487989	selml	0.027777777777777776	0.02631578947368421	0.16609610580290524	0.13157894736842105
selml_OP_SelaginellaSEC_20160309_virNOG_elut.tidy	OP_SelaginellaSEC_20160309	Selaginella_SEC_02a_20160309	ENOG411DRZR	1	570.549128287	selml	0.027777777777777776	0.125	0.5855262303178506	0.3958333333333333
selml_OP_SelaginellaSEC_20160309_virNOG_elut.tidy	OP_SelaginellaSEC_20160309	Selaginella_SEC_02a_20160309	ENOG411DS10	1	151.920697661	selml	0.027777777777777776	1	1	1
selml_OP_SelaginellaSEC_20160309_virNOG_elut.tidy	OP_SelaginellaSEC_20160309	Selaginella_SEC_02a_20160309	ENOG411DS17	1	539.952086508	selml	0.027777777777777776	0.09090909090909091	0.3622443708846015	0.31666666666666665
selml_OP_SelaginellaSEC_20160309_virNOG_elut.tidy	OP_SelaginellaSEC_20160309	Selaginella_SEC_02a_20160309	ENOG411DS18	1	758.046214637	selml	0.027777777777777776	0.125	0.14566079110674282	0.19444444444444445
selml_OP_SelaginellaSEC_20160309_virNOG_elut.tidy	OP_SelaginellaSEC_20160309	Selaginella_SEC_02a_20160309	ENOG411DS1P	1	313.06479649	selml	0.027777777777777776	1	0.9047229835529292	1
selml_OP_SelaginellaSEC_20160309_virNOG_elut.tidy	OP_SelaginellaSEC_20160309	Selaginella_SEC_02a_20160309	ENOG411DS2C	1	327.793678186	selml	0.027777777777777776	1	1	1
selml_OP_SelaginellaSEC_20160309_virNOG_elut.tidy	OP_SelaginellaSEC_20160309	Selaginella_SEC_02a_20160309	ENOG411DS2N	1	379.239074901	selml	0.027777777777777776	0.14285714285714285	1	0.7142857142857142
selml_OP_SelaginellaSEC_20160309_virNOG_elut.tidy	OP_SelaginellaSEC_20160309	Selaginella_SEC_02a_20160309	ENOG411DS2P	1	41.2691070683	selml	0.027777777777777776	0.07142857142857142	0.22300460831273372	0.3115079365079365
selml_OP_SelaginellaSEC_20160309_virNOG_elut.tidy	OP_SelaginellaSEC_20160309	Selaginella_SEC_02a_20160309	ENOG411DS3C	4	420.398903094	selml	0.1111111111111111	0.14814814814814814	0.6420433860195902	0.5555555555555555
selml_OP_SelaginellaSEC_20160309_virNOG_elut.tidy	OP_SelaginellaSEC_20160309	Selaginella_SEC_02a_20160309	ENOG411DS3H	1	102.190169883	selml	0.027777777777777776	0.5	1	1
selml_OP_SelaginellaSEC_20160309_virNOG_elut.tidy	OP_SelaginellaSEC_20160309	Selaginella_SEC_02a_20160309	ENOG411DS3J	1	772.060699139	selml	0.027777777777777776	0.029411764705882353	0.14384419445573932	0.09313725490196079
selml_OP_SelaginellaSEC_20160309_virNOG_elut.tidy	OP_SelaginellaSEC_20160309	Selaginella_SEC_02a_20160309	ENOG411DS3M	1	22.4224916181	selml	0.027777777777777776	0.3333333333333333	0.8130040399952286	1
selml_OP_SelaginellaSEC_20160309_virNOG_elut.tidy	OP_SelaginellaSEC_20160309	Selaginella_SEC_02a_20160309	ENOG411DS49	1	279.156352844	selml	0.027777777777777776	1	0.6760246735160205	1
selml_OP_SelaginellaSEC_20160309_virNOG_elut.tidy	OP_SelaginellaSEC_20160309	Selaginella_SEC_02a_20160309	ENOG411DS4D	2	427.832382548	selml	0.05555555555555555	0.16666666666666666	0.4964902520250342	0.561111111111111
selml_OP_SelaginellaSEC_20160309_virNOG_elut.tidy	OP_SelaginellaSEC_20160309	Selaginella_SEC_02a_20160309	ENOG411DS4F	1	203.228307048	selml	0.027777777777777776	1	1	1
selml_OP_SelaginellaSEC_20160309_virNOG_elut.tidy	OP_SelaginellaSEC_20160309	Selaginella_SEC_02a_20160309	ENOG411DS4G	2	589.603936026	selml	0.05555555555555555	0.125	0.4604497152402007	0.3185185185185185
selml_OP_SelaginellaSEC_20160309_virNOG_elut.tidy	OP_SelaginellaSEC_20160309	Selaginella_SEC_02a_20160309	ENOG411DS4I	1	59.0572594618	selml	0.027777777777777776	0.03125	0.052822045126639204	0.1310763888888889
selml_OP_SelaginellaSEC_20160309_virNOG_elut.tidy	OP_SelaginellaSEC_20160309	Selaginella_SEC_02a_20160309	ENOG411DS6C	1	82.7816637377	selml	0.027777777777777776	0.5	0.5145409390549097	0.9444444444444444
selml_OP_SelaginellaSEC_20160309_virNOG_elut.tidy	OP_SelaginellaSEC_20160309	Selaginella_SEC_02a_20160309	ENOG411DS6U	1	412.302985843	selml	0.027777777777777776	1	1	1
selml_OP_SelaginellaSEC_20160309_virNOG_elut.tidy	OP_SelaginellaSEC_20160309	Selaginella_SEC_02a_20160309	ENOG411DS7Y	16	4407.51912306	selml	0.4444444444444444	0.08888888888888889	0.5509662588817795	0.4444444444444444
selml_OP_SelaginellaSEC_20160309_virNOG_elut.tidy	OP_SelaginellaSEC_20160309	Selaginella_SEC_02a_20160309	ENOG411DS7Z	1	23.0296770778	selml	0.027777777777777776	0.5	0.13445611486801096	0.19444444444444445
selml_OP_SelaginellaSEC_20160309_virNOG_elut.tidy	OP_SelaginellaSEC_20160309	Selaginella_SEC_02a_20160309	ENOG411DS8U	1	312.723320926	selml	0.027777777777777776	1	0.43165851131012983	1
selml_OP_SelaginellaSEC_20160309_virNOG_elut.tidy	OP_SelaginellaSEC_20160309	Selaginella_SEC_02a_20160309	ENOG411DS98	16	2398.85580653	selml	0.4444444444444444	0.12403100775193798	0.5573937213955549	0.5383411580594679
selml_OP_SelaginellaSEC_20160309_virNOG_elut.tidy	OP_SelaginellaSEC_20160309	Selaginella_SEC_02a_20160309	ENOG411DS9T	3	1598.27726807	selml	0.08333333333333333	1	1	1
selml_OP_SelaginellaSEC_20160309_virNOG_elut.tidy	OP_SelaginellaSEC_20160309	Selaginella_SEC_02a_20160309	ENOG411DSAC	7	3176.32074162	selml	0.19444444444444445	0.4375	1	1
selml_OP_SelaginellaSEC_20160309_virNOG_elut.tidy	OP_SelaginellaSEC_20160309	Selaginella_SEC_02a_20160309	ENOG411DSAR	1	177.922763203	selml	0.027777777777777776	0.2	0.26479697079590886	0.7
selml_OP_SelaginellaSEC_20160309_virNOG_elut.tidy	OP_SelaginellaSEC_20160309	Selaginella_SEC_02a_20160309	ENOG411DSBH	7	8050.1947443	selml	0.19444444444444445	0.0707070707070707	0.4487739437471039	0.4605263157894737
selml_OP_SelaginellaSEC_20160309_virNOG_elut.tidy	OP_SelaginellaSEC_20160309	Selaginella_SEC_02a_20160309	ENOG411DSBS	7	694.615863446	selml	0.19444444444444445	0.0875	0.29009589546122805	0.19444444444444445
selml_OP_SelaginellaSEC_20160309_virNOG_elut.tidy	OP_SelaginellaSEC_20160309	Selaginella_SEC_02a_20160309	ENOG411DSBX	4	187.958289938	selml	0.1111111111111111	0.17391304347826086	0.6731276965255799	0.7350427350427351
selml_OP_SelaginellaSEC_20160309_virNOG_elut.tidy	OP_SelaginellaSEC_20160309	Selaginella_SEC_02a_20160309	ENOG411DSCA	1	470.696305835	selml	0.027777777777777776	0.125	0.562261827316849	0.3506944444444444
selml_OP_SelaginellaSEC_20160309_virNOG_elut.tidy	OP_SelaginellaSEC_20160309	Selaginella_SEC_02a_20160309	ENOG411DSD3	1	312.351650709	selml	0.027777777777777776	0.045454545454545456	0.3122449823150397	0.24228395061728394
selml_OP_SelaginellaSEC_20160309_virNOG_elut.tidy	OP_SelaginellaSEC_20160309	Selaginella_SEC_02a_20160309	ENOG411DSDA	1	49.9052827905	selml	0.027777777777777776	1	0.5978456552903808	1
selml_OP_SelaginellaSEC_20160309_virNOG_elut.tidy	OP_SelaginellaSEC_20160309	Selaginella_SEC_02a_20160309	ENOG411DSDF	5	1967.10841874	selml	0.1388888888888889	0.1724137931034483	0.46809941423084966	0.3256704980842912
selml_OP_SelaginellaSEC_20160309_virNOG_elut.tidy	OP_SelaginellaSEC_20160309	Selaginella_SEC_02a_20160309	ENOG411DSDH	1	310.555394958	selml	0.027777777777777776	0.022727272727272728	0.08990830188457663	0.08333333333333333
selml_OP_SelaginellaSEC_20160309_virNOG_elut.tidy	OP_SelaginellaSEC_20160309	Selaginella_SEC_02a_20160309	ENOG411DSDU	1	451.475089168	selml	0.027777777777777776	0.2	0.24968657281693565	0.6944444444444444
selml_OP_SelaginellaSEC_20160309_virNOG_elut.tidy	OP_SelaginellaSEC_20160309	Selaginella_SEC_02a_20160309	ENOG411DSE5	1	467.442684825	selml	0.027777777777777776	0.1111111111111111	0.5749382284489599	0.3412698412698412
selml_OP_SelaginellaSEC_20160309_virNOG_elut.tidy	OP_SelaginellaSEC_20160309	Selaginella_SEC_02a_20160309	ENOG411DSEP	1	462.695663006	selml	0.027777777777777776	0.2	1	1
selml_OP_SelaginellaSEC_20160309_virNOG_elut.tidy	OP_SelaginellaSEC_20160309	Selaginella_SEC_02a_20160309	ENOG411DSF5	1	272.16507738	selml	0.027777777777777776	0.013513513513513514	0.0586371440517396	0.07870370370370369
selml_OP_SelaginellaSEC_20160309_virNOG_elut.tidy	OP_SelaginellaSEC_20160309	Selaginella_SEC_02a_20160309	ENOG411DSFE	1	89.3027648903	selml	0.027777777777777776	0.045454545454545456	0.14693142058344172	0.13271604938271603
selml_OP_SelaginellaSEC_20160309_virNOG_elut.tidy	OP_SelaginellaSEC_20160309	Selaginella_SEC_02a_20160309	ENOG411DSFK	1	134.348925404	selml	0.027777777777777776	0.3333333333333333	1	1
selml_OP_SelaginellaSEC_20160309_virNOG_elut.tidy	OP_SelaginellaSEC_20160309	Selaginella_SEC_02a_20160309	ENOG411DSFY	1	409.96404941	selml	0.027777777777777776	0.023809523809523808	0.14060032193013242	0.10858585858585858
selml_OP_SelaginellaSEC_20160309_virNOG_elut.tidy	OP_SelaginellaSEC_20160309	Selaginella_SEC_02a_20160309	ENOG411DSG9	1	189.811266002	selml	0.027777777777777776	0.05263157894736842	0.21342747888829733	0.29411764705882354
selml_OP_SelaginellaSEC_20160309_virNOG_elut.tidy	OP_SelaginellaSEC_20160309	Selaginella_SEC_02a_20160309	ENOG411DSGN	1	138.581695447	selml	0.027777777777777776	0.1111111111111111	0.3361402871692409	0.19444444444444445
selml_OP_SelaginellaSEC_20160309_virNOG_elut.tidy	OP_SelaginellaSEC_20160309	Selaginella_SEC_02a_20160309	ENOG411DSHV	3	2328.47186409	selml	0.08333333333333333	0.05555555555555555	0.35478145657204363	0.36574074074074076
selml_OP_SelaginellaSEC_20160309_virNOG_elut.tidy	OP_SelaginellaSEC_20160309	Selaginella_SEC_02a_20160309	ENOG411DSHW	6	2488.28301142	selml	0.16666666666666666	0.375	1	1
selml_OP_SelaginellaSEC_20160309_virNOG_elut.tidy	OP_SelaginellaSEC_20160309	Selaginella_SEC_02a_20160309	ENOG411DSI3	1	106.306634368	selml	0.027777777777777776	0.03571428571428571	0.11097403690295404	0.1706349206349206
selml_OP_SelaginellaSEC_20160309_virNOG_elut.tidy	OP_SelaginellaSEC_20160309	Selaginella_SEC_02a_20160309	ENOG411DSIC	1	661.849678257	selml	0.027777777777777776	0.1	0.3495612019438202	0.4583333333333333
selml_OP_SelaginellaSEC_20160309_virNOG_elut.tidy	OP_SelaginellaSEC_20160309	Selaginella_SEC_02a_20160309	ENOG411DSIH	1	239.239603325	selml	0.027777777777777776	0.04	0.11612090651462167	0.11222222222222222
selml_OP_SelaginellaSEC_20160309_virNOG_elut.tidy	OP_SelaginellaSEC_20160309	Selaginella_SEC_02a_20160309	ENOG411DSJ7	1	475.248967281	selml	0.027777777777777776	0.2	0.20784720115593325	0.7
selml_OP_SelaginellaSEC_20160309_virNOG_elut.tidy	OP_SelaginellaSEC_20160309	Selaginella_SEC_02a_20160309	ENOG411DSJT	1	32.5670225219	selml	0.027777777777777776	0.03333333333333333	0.1830441047582332	0.12573099415204678
selml_OP_SelaginellaSEC_20160309_virNOG_elut.tidy	OP_SelaginellaSEC_20160309	Selaginella_SEC_02a_20160309	ENOG411DSK1	4	1631.56151455	selml	0.1111111111111111	0.07547169811320754	0.4134036699009385	0.3185185185185185
selml_OP_SelaginellaSEC_20160309_virNOG_elut.tidy	OP_SelaginellaSEC_20160309	Selaginella_SEC_02a_20160309	ENOG411DSK3	4	1278.70235629	selml	0.1111111111111111	0.125	0.5783264509533015	0.42735042735042733
selml_OP_SelaginellaSEC_20160309_virNOG_elut.tidy	OP_SelaginellaSEC_20160309	Selaginella_SEC_02a_20160309	ENOG411DSKY	1	2029.84791191	selml	0.027777777777777776	1	1	1
selml_OP_SelaginellaSEC_20160309_virNOG_elut.tidy	OP_SelaginellaSEC_20160309	Selaginella_SEC_02a_20160309	ENOG411DSM3	4	1504.7729527	selml	0.1111111111111111	0.13793103448275862	0.5699800536637321	0.4675925925925926
selml_OP_SelaginellaSEC_20160309_virNOG_elut.tidy	OP_SelaginellaSEC_20160309	Selaginella_SEC_02a_20160309	ENOG411DSM9	1	54.9392483611	selml	0.027777777777777776	0.07692307692307693	0.21677260302646528	0.42948717948717946
selml_OP_SelaginellaSEC_20160309_virNOG_elut.tidy	OP_SelaginellaSEC_20160309	Selaginella_SEC_02a_20160309	ENOG411DSMC	6	2277.12120585	selml	0.16666666666666666	1	0.3601503076805262	0.3888888888888889
selml_OP_SelaginellaSEC_20160309_virNOG_elut.tidy	OP_SelaginellaSEC_20160309	Selaginella_SEC_02a_20160309	ENOG411DSMI	3	295.37608514	selml	0.08333333333333333	0.05172413793103448	0.4654056867864651	0.30603448275862066
selml_OP_SelaginellaSEC_20160309_virNOG_elut.tidy	OP_SelaginellaSEC_20160309	Selaginella_SEC_02a_20160309	ENOG411DSMJ	1	121.176982513	selml	0.027777777777777776	0.030303030303030304	0.146575413338048	0.09595959595959595
selml_OP_SelaginellaSEC_20160309_virNOG_elut.tidy	OP_SelaginellaSEC_20160309	Selaginella_SEC_02a_20160309	ENOG411DSMM	13	715.910498538	selml	0.3611111111111111	0.30952380952380953	0.8653069202370537	1
selml_OP_SelaginellaSEC_20160309_virNOG_elut.tidy	OP_SelaginellaSEC_20160309	Selaginella_SEC_02a_20160309	ENOG411DSN5	1	83.9299591994	selml	0.027777777777777776	0.012195121951219513	0.033436307512980094	0.04460093896713614
selml_OP_SelaginellaSEC_20160309_virNOG_elut.tidy	OP_SelaginellaSEC_20160309	Selaginella_SEC_02a_20160309	ENOG411DSNU	15	1671.67277903	selml	0.4166666666666667	0.6818181818181818	0.5997797280855691	0.7291666666666667
selml_OP_SelaginellaSEC_20160309_virNOG_elut.tidy	OP_SelaginellaSEC_20160309	Selaginella_SEC_02a_20160309	ENOG411DSP9	1	51.2209155342	selml	0.027777777777777776	0.25	1	1
selml_OP_SelaginellaSEC_20160309_virNOG_elut.tidy	OP_SelaginellaSEC_20160309	Selaginella_SEC_02a_20160309	ENOG411DSPB	1	386.838806691	selml	0.027777777777777776	1	1	1
selml_OP_SelaginellaSEC_20160309_virNOG_elut.tidy	OP_SelaginellaSEC_20160309	Selaginella_SEC_02a_20160309	ENOG411DSPP	1	349.981372833	selml	0.027777777777777776	1	0.276043408351548	1
selml_OP_SelaginellaSEC_20160309_virNOG_elut.tidy	OP_SelaginellaSEC_20160309	Selaginella_SEC_02a_20160309	ENOG411DSPS	1	860.920189713	selml	0.027777777777777776	0.05555555555555555	0.5418175755473612	0.14583333333333334
selml_OP_SelaginellaSEC_20160309_virNOG_elut.tidy	OP_SelaginellaSEC_20160309	Selaginella_SEC_02a_20160309	ENOG411DSPV	1	209.886340136	selml	0.027777777777777776	0.5	1	1
selml_OP_SelaginellaSEC_20160309_virNOG_elut.tidy	OP_SelaginellaSEC_20160309	Selaginella_SEC_02a_20160309	ENOG411DSPZ	3	1356.57856682	selml	0.08333333333333333	0.075	0.2557935472294909	0.3412698412698413
selml_OP_SelaginellaSEC_20160309_virNOG_elut.tidy	OP_SelaginellaSEC_20160309	Selaginella_SEC_02a_20160309	ENOG411DSQ4	1	313.853027504	selml	0.027777777777777776	1	1	1
selml_OP_SelaginellaSEC_20160309_virNOG_elut.tidy	OP_SelaginellaSEC_20160309	Selaginella_SEC_02a_20160309	ENOG411DSQS	1	69.092139152	selml	0.027777777777777776	0.09090909090909091	0.42349387660744914	0.2702020202020202
selml_OP_SelaginellaSEC_20160309_virNOG_elut.tidy	OP_SelaginellaSEC_20160309	Selaginella_SEC_02a_20160309	ENOG411DSR1	1	296.109167794	selml	0.027777777777777776	0.07142857142857142	0.25260623538749877	0.3095238095238095
selml_OP_SelaginellaSEC_20160309_virNOG_elut.tidy	OP_SelaginellaSEC_20160309	Selaginella_SEC_02a_20160309	ENOG411DSRB	1	295.019759065	selml	0.027777777777777776	0.03125	0.09698506836863824	0.10386473429951691
selml_OP_SelaginellaSEC_20160309_virNOG_elut.tidy	OP_SelaginellaSEC_20160309	Selaginella_SEC_02a_20160309	ENOG411DSS1	1	237.98849558	selml	0.027777777777777776	1	1	1
selml_OP_SelaginellaSEC_20160309_virNOG_elut.tidy	OP_SelaginellaSEC_20160309	Selaginella_SEC_02a_20160309	ENOG411DSS6	1	450.763775311	selml	0.027777777777777776	0.5	1	1
selml_OP_SelaginellaSEC_20160309_virNOG_elut.tidy	OP_SelaginellaSEC_20160309	Selaginella_SEC_02a_20160309	ENOG411DSSA	1	484.134989235	selml	0.027777777777777776	1	0.7611284770866265	1
selml_OP_SelaginellaSEC_20160309_virNOG_elut.tidy	OP_SelaginellaSEC_20160309	Selaginella_SEC_02a_20160309	ENOG411DSSK	1	59.0255369496	selml	0.027777777777777776	0.5	0.41413030529598643	0.9444444444444444
selml_OP_SelaginellaSEC_20160309_virNOG_elut.tidy	OP_SelaginellaSEC_20160309	Selaginella_SEC_02a_20160309	ENOG411DST5	1	374.415684441	selml	0.027777777777777776	0.5	0.7163190849394576	1
selml_OP_SelaginellaSEC_20160309_virNOG_elut.tidy	OP_SelaginellaSEC_20160309	Selaginella_SEC_02a_20160309	ENOG411DST6	1	298.270622652	selml	0.027777777777777776	1	0.9047229835537187	1
selml_OP_SelaginellaSEC_20160309_virNOG_elut.tidy	OP_SelaginellaSEC_20160309	Selaginella_SEC_02a_20160309	ENOG411DSTG	2	733.808794323	selml	0.05555555555555555	0.1	0.30573298083452227	0.27037037037037037
selml_OP_SelaginellaSEC_20160309_virNOG_elut.tidy	OP_SelaginellaSEC_20160309	Selaginella_SEC_02a_20160309	ENOG411DSUR	3	1493.97211325	selml	0.08333333333333333	0.1111111111111111	0.5326690995643861	0.48148148148148145
selml_OP_SelaginellaSEC_20160309_virNOG_elut.tidy	OP_SelaginellaSEC_20160309	Selaginella_SEC_02a_20160309	ENOG411DSUZ	5	2185.6841347	selml	0.1388888888888889	0.12195121951219512	0.38855497118929444	0.44590643274853803
selml_OP_SelaginellaSEC_20160309_virNOG_elut.tidy	OP_SelaginellaSEC_20160309	Selaginella_SEC_02a_20160309	ENOG411DSW0	4	164.531139644	selml	0.1111111111111111	0.1	0.3743164173856403	0.2805555555555555
selml_OP_SelaginellaSEC_20160309_virNOG_elut.tidy	OP_SelaginellaSEC_20160309	Selaginella_SEC_02a_20160309	ENOG411DSW1	1	770.188620048	selml	0.027777777777777776	0.045454545454545456	0.24821348868146517	0.15079365079365079
selml_OP_SelaginellaSEC_20160309_virNOG_elut.tidy	OP_SelaginellaSEC_20160309	Selaginella_SEC_02a_20160309	ENOG411DSWP	2	142.491720322	selml	0.05555555555555555	0.09090909090909091	0.5276395501048022	0.45454545454545453
selml_OP_SelaginellaSEC_20160309_virNOG_elut.tidy	OP_SelaginellaSEC_20160309	Selaginella_SEC_02a_20160309	ENOG411DSWX	1	374.875445378	selml	0.027777777777777776	0.1	0.5697673975957362	0.3993055555555555
selml_OP_SelaginellaSEC_20160309_virNOG_elut.tidy	OP_SelaginellaSEC_20160309	Selaginella_SEC_02a_20160309	ENOG411DSXD	1	100.956923631	selml	0.027777777777777776	0.5	1	1
selml_OP_SelaginellaSEC_20160309_virNOG_elut.tidy	OP_SelaginellaSEC_20160309	Selaginella_SEC_02a_20160309	ENOG411DSXR	1	340.284003763	selml	0.027777777777777776	1	1	1
selml_OP_SelaginellaSEC_20160309_virNOG_elut.tidy	OP_SelaginellaSEC_20160309	Selaginella_SEC_02a_20160309	ENOG411DSXY	1	11.9583190631	selml	0.027777777777777776	0.14285714285714285	0.249526542350741	0.31481481481481477
selml_OP_SelaginellaSEC_20160309_virNOG_elut.tidy	OP_SelaginellaSEC_20160309	Selaginella_SEC_02a_20160309	ENOG411DSYA	5	1169.30632812	selml	0.1388888888888889	0.2631578947368421	0.9777785811653772	1
selml_OP_SelaginellaSEC_20160309_virNOG_elut.tidy	OP_SelaginellaSEC_20160309	Selaginella_SEC_02a_20160309	ENOG411DSYW	2	762.873304643	selml	0.05555555555555555	0.14285714285714285	0.5847923508955805	0.4343434343434343
selml_OP_SelaginellaSEC_20160309_virNOG_elut.tidy	OP_SelaginellaSEC_20160309	Selaginella_SEC_02a_20160309	ENOG411DSZ1	4	809.304005201	selml	0.1111111111111111	0.15384615384615385	0.8097009810466544	0.5308641975308641
selml_OP_SelaginellaSEC_20160309_virNOG_elut.tidy	OP_SelaginellaSEC_20160309	Selaginella_SEC_02a_20160309	ENOG411DSZ7	2	112.782403144	selml	0.05555555555555555	0.13333333333333333	0.3578663987743546	0.46296296296296297
selml_OP_SelaginellaSEC_20160309_virNOG_elut.tidy	OP_SelaginellaSEC_20160309	Selaginella_SEC_02a_20160309	ENOG411DSZM	1	501.178144918	selml	0.027777777777777776	0.03225806451612903	0.08866191937383655	0.11419753086419752
selml_OP_SelaginellaSEC_20160309_virNOG_elut.tidy	OP_SelaginellaSEC_20160309	Selaginella_SEC_02a_20160309	ENOG411DSZV	1	158.456437981	selml	0.027777777777777776	0.02	0.043061915102532065	0.05555555555555555
selml_OP_SelaginellaSEC_20160309_virNOG_elut.tidy	OP_SelaginellaSEC_20160309	Selaginella_SEC_02a_20160309	ENOG411DT08	1	86.9223686106	selml	0.027777777777777776	0.037037037037037035	0.2465423915062665	0.19973544973544974
selml_OP_SelaginellaSEC_20160309_virNOG_elut.tidy	OP_SelaginellaSEC_20160309	Selaginella_SEC_02a_20160309	ENOG411DT0G	1	920.814300569	selml	0.027777777777777776	0.07692307692307693	0.7116512528713052	0.39814814814814814
selml_OP_SelaginellaSEC_20160309_virNOG_elut.tidy	OP_SelaginellaSEC_20160309	Selaginella_SEC_02a_20160309	ENOG411DT0Y	9	219.282338497	selml	0.25	0.058823529411764705	0.26770439240212845	0.25
selml_OP_SelaginellaSEC_20160309_virNOG_elut.tidy	OP_SelaginellaSEC_20160309	Selaginella_SEC_02a_20160309	ENOG411DT10	1	92.4211072575	selml	0.027777777777777776	1	1	1
selml_OP_SelaginellaSEC_20160309_virNOG_elut.tidy	OP_SelaginellaSEC_20160309	Selaginella_SEC_02a_20160309	ENOG411DT1H	1	419.267949049	selml	0.027777777777777776	1	1	1
selml_OP_SelaginellaSEC_20160309_virNOG_elut.tidy	OP_SelaginellaSEC_20160309	Selaginella_SEC_02a_20160309	ENOG411DT1R	4	3591.64557543	selml	0.1111111111111111	0.19047619047619047	0.5437563468909794	0.6601307189542482
selml_OP_SelaginellaSEC_20160309_virNOG_elut.tidy	OP_SelaginellaSEC_20160309	Selaginella_SEC_02a_20160309	ENOG411DT26	1	140.471762699	selml	0.027777777777777776	0.05263157894736842	0.15594179445709097	0.1706349206349206
selml_OP_SelaginellaSEC_20160309_virNOG_elut.tidy	OP_SelaginellaSEC_20160309	Selaginella_SEC_02a_20160309	ENOG411DT2C	4	1969.12596583	selml	0.1111111111111111	0.19047619047619047	0.7096294951331937	0.5555555555555555
selml_OP_SelaginellaSEC_20160309_virNOG_elut.tidy	OP_SelaginellaSEC_20160309	Selaginella_SEC_02a_20160309	ENOG411DT32	2	646.702422463	selml	0.05555555555555555	0.06666666666666667	0.21644788769643078	0.2878787878787879
selml_OP_SelaginellaSEC_20160309_virNOG_elut.tidy	OP_SelaginellaSEC_20160309	Selaginella_SEC_02a_20160309	ENOG411DT3A	1	110.756679528	selml	0.027777777777777776	0.03571428571428571	0.08140674119750543	0.1498015873015873
selml_OP_SelaginellaSEC_20160309_virNOG_elut.tidy	OP_SelaginellaSEC_20160309	Selaginella_SEC_02a_20160309	ENOG411DT3B	6	2772.71894751	selml	0.16666666666666666	0.1276595744680851	0.5848398733222894	0.5972222222222222
selml_OP_SelaginellaSEC_20160309_virNOG_elut.tidy	OP_SelaginellaSEC_20160309	Selaginella_SEC_02a_20160309	ENOG411DT3T	16	1012.08344891	selml	0.4444444444444444	0.37209302325581395	0.4665827866687561	0.5185185185185185
selml_OP_SelaginellaSEC_20160309_virNOG_elut.tidy	OP_SelaginellaSEC_20160309	Selaginella_SEC_02a_20160309	ENOG411DT41	3	233.651993798	selml	0.08333333333333333	0.2727272727272727	1	1
selml_OP_SelaginellaSEC_20160309_virNOG_elut.tidy	OP_SelaginellaSEC_20160309	Selaginella_SEC_02a_20160309	ENOG411DT4K	2	188.986250192	selml	0.05555555555555555	0.07692307692307693	0.28921619127630527	0.31666666666666665
selml_OP_SelaginellaSEC_20160309_virNOG_elut.tidy	OP_SelaginellaSEC_20160309	Selaginella_SEC_02a_20160309	ENOG411DT4M	2	394.62402723	selml	0.05555555555555555	0.047619047619047616	0.255508649732831	0.22364672364672364
selml_OP_SelaginellaSEC_20160309_virNOG_elut.tidy	OP_SelaginellaSEC_20160309	Selaginella_SEC_02a_20160309	ENOG411DT53	1	660.222774007	selml	0.027777777777777776	0.06666666666666667	0.15079110672096263	0.18333333333333332
selml_OP_SelaginellaSEC_20160309_virNOG_elut.tidy	OP_SelaginellaSEC_20160309	Selaginella_SEC_02a_20160309	ENOG411DT5V	2	1343.18659536	selml	0.05555555555555555	0.07407407407407407	0.5769298664748368	0.37037037037037035
selml_OP_SelaginellaSEC_20160309_virNOG_elut.tidy	OP_SelaginellaSEC_20160309	Selaginella_SEC_02a_20160309	ENOG411DT61	1	379.3728925	selml	0.027777777777777776	0.07692307692307693	0.253130525546378	0.2824074074074074
selml_OP_SelaginellaSEC_20160309_virNOG_elut.tidy	OP_SelaginellaSEC_20160309	Selaginella_SEC_02a_20160309	ENOG411DT64	1	136.48324869	selml	0.027777777777777776	0.013888888888888888	0.08490733607867046	0.07519157088122605
selml_OP_SelaginellaSEC_20160309_virNOG_elut.tidy	OP_SelaginellaSEC_20160309	Selaginella_SEC_02a_20160309	ENOG411DT7M	1	42.6722982038	selml	0.027777777777777776	0.5	0.6695871339247119	1
selml_OP_SelaginellaSEC_20160309_virNOG_elut.tidy	OP_SelaginellaSEC_20160309	Selaginella_SEC_02a_20160309	ENOG411DT8C	1	387.303042145	selml	0.027777777777777776	0.0625	0.8881766061790359	0.3958333333333333
selml_OP_SelaginellaSEC_20160309_virNOG_elut.tidy	OP_SelaginellaSEC_20160309	Selaginella_SEC_02a_20160309	ENOG411DT8H	4	352.450561978	selml	0.1111111111111111	0.09090909090909091	0.2737869658350477	0.3813131313131313
selml_OP_SelaginellaSEC_20160309_virNOG_elut.tidy	OP_SelaginellaSEC_20160309	Selaginella_SEC_02a_20160309	ENOG411DT8S	5	1327.58017619	selml	0.1388888888888889	0.04310344827586207	0.245850618283279	0.35546139359698686
selml_OP_SelaginellaSEC_20160309_virNOG_elut.tidy	OP_SelaginellaSEC_20160309	Selaginella_SEC_02a_20160309	ENOG411DT8W	1	602.320883666	selml	0.027777777777777776	0.09090909090909091	0.23304080129599566	0.21717171717171715
selml_OP_SelaginellaSEC_20160309_virNOG_elut.tidy	OP_SelaginellaSEC_20160309	Selaginella_SEC_02a_20160309	ENOG411DT9B	1	129.504068579	selml	0.027777777777777776	0.0125	0.054155725240053694	0.06944444444444443
selml_OP_SelaginellaSEC_20160309_virNOG_elut.tidy	OP_SelaginellaSEC_20160309	Selaginella_SEC_02a_20160309	ENOG411DT9P	1	112.521483762	selml	0.027777777777777776	0.016129032258064516	0.056487482396113516	0.07358674463937621
selml_OP_SelaginellaSEC_20160309_virNOG_elut.tidy	OP_SelaginellaSEC_20160309	Selaginella_SEC_02a_20160309	ENOG411DTBG	1	667.790544934	selml	0.027777777777777776	0.07692307692307693	0.4239636769390348	0.4361111111111111
selml_OP_SelaginellaSEC_20160309_virNOG_elut.tidy	OP_SelaginellaSEC_20160309	Selaginella_SEC_02a_20160309	ENOG411DTBK	1	31.9887003347	selml	0.027777777777777776	0.008771929824561403	0.04778071503639931	0.027777777777777776
selml_OP_SelaginellaSEC_20160309_virNOG_elut.tidy	OP_SelaginellaSEC_20160309	Selaginella_SEC_02a_20160309	ENOG411DTC6	1	169.645662212	selml	0.027777777777777776	0.04	0.21775943727727556	0.23666666666666666
selml_OP_SelaginellaSEC_20160309_virNOG_elut.tidy	OP_SelaginellaSEC_20160309	Selaginella_SEC_02a_20160309	ENOG411DTCQ	5	187.721165599	selml	0.1388888888888889	0.0641025641025641	0.37831370322513586	0.22536687631027255
selml_OP_SelaginellaSEC_20160309_virNOG_elut.tidy	OP_SelaginellaSEC_20160309	Selaginella_SEC_02a_20160309	ENOG411DTD7	1	458.483060701	selml	0.027777777777777776	0.0625	0.3863571179395245	0.31249999999999994
selml_OP_SelaginellaSEC_20160309_virNOG_elut.tidy	OP_SelaginellaSEC_20160309	Selaginella_SEC_02a_20160309	ENOG411DTDT	7	2540.88016812	selml	0.19444444444444445	0.875	0.43006183799637904	0.4537037037037037
selml_OP_SelaginellaSEC_20160309_virNOG_elut.tidy	OP_SelaginellaSEC_20160309	Selaginella_SEC_02a_20160309	ENOG411DTEA	15	3358.26944964	selml	0.4166666666666667	0.24193548387096775	0.610935649512553	0.6439393939393939
selml_OP_SelaginellaSEC_20160309_virNOG_elut.tidy	OP_SelaginellaSEC_20160309	Selaginella_SEC_02a_20160309	ENOG411DTFF	7	2001.50107305	selml	0.19444444444444445	0.07608695652173914	0.3865459053595212	0.4645061728395062
selml_OP_SelaginellaSEC_20160309_virNOG_elut.tidy	OP_SelaginellaSEC_20160309	Selaginella_SEC_02a_20160309	ENOG411DTFM	2	544.65186289	selml	0.05555555555555555	0.3333333333333333	1	0.9351851851851852
selml_OP_SelaginellaSEC_20160309_virNOG_elut.tidy	OP_SelaginellaSEC_20160309	Selaginella_SEC_02a_20160309	ENOG411DTFQ	1	202.467473418	selml	0.027777777777777776	0.018867924528301886	0.09498742853567455	0.08854166666666666
selml_OP_SelaginellaSEC_20160309_virNOG_elut.tidy	OP_SelaginellaSEC_20160309	Selaginella_SEC_02a_20160309	ENOG411DTGD	1	398.42237441	selml	0.027777777777777776	0.043478260869565216	0.19765830066349438	0.20767195767195767
selml_OP_SelaginellaSEC_20160309_virNOG_elut.tidy	OP_SelaginellaSEC_20160309	Selaginella_SEC_02a_20160309	ENOG411DTGI	12	894.262310257	selml	0.3333333333333333	0.09448818897637795	0.6250147381282967	0.4699453551912568
selml_OP_SelaginellaSEC_20160309_virNOG_elut.tidy	OP_SelaginellaSEC_20160309	Selaginella_SEC_02a_20160309	ENOG411DTHE	1	141.68987577	selml	0.027777777777777776	1	1	0.9444444444444444
selml_OP_SelaginellaSEC_20160309_virNOG_elut.tidy	OP_SelaginellaSEC_20160309	Selaginella_SEC_02a_20160309	ENOG411DTHI	1	446.19139166	selml	0.027777777777777776	0.02702702702702703	0.3184388837768707	0.10144927536231882
selml_OP_SelaginellaSEC_20160309_virNOG_elut.tidy	OP_SelaginellaSEC_20160309	Selaginella_SEC_02a_20160309	ENOG411DTI0	1	229.73136268	selml	0.027777777777777776	0.029411764705882353	0.28205173240631776	0.16777777777777775
selml_OP_SelaginellaSEC_20160309_virNOG_elut.tidy	OP_SelaginellaSEC_20160309	Selaginella_SEC_02a_20160309	ENOG411DTI1	14	2800.5517435	selml	0.3888888888888889	0.05907172995780591	0.31362002427154795	0.3888888888888889
selml_OP_SelaginellaSEC_20160309_virNOG_elut.tidy	OP_SelaginellaSEC_20160309	Selaginella_SEC_02a_20160309	ENOG411DTIC	2	221.575673468	selml	0.05555555555555555	0.014388489208633094	0.11642780570929588	0.0627498001598721
selml_OP_SelaginellaSEC_20160309_virNOG_elut.tidy	OP_SelaginellaSEC_20160309	Selaginella_SEC_02a_20160309	ENOG411DTJ7	1	85.1969394464	selml	0.027777777777777776	0.058823529411764705	0.2060778643106012	0.20588235294117646
selml_OP_SelaginellaSEC_20160309_virNOG_elut.tidy	OP_SelaginellaSEC_20160309	Selaginella_SEC_02a_20160309	ENOG411DTK6	1	629.971203456	selml	0.027777777777777776	1	1	1
selml_OP_SelaginellaSEC_20160309_virNOG_elut.tidy	OP_SelaginellaSEC_20160309	Selaginella_SEC_02a_20160309	ENOG411DTMJ	1	411.459157039	selml	0.027777777777777776	1	0.4262675693492384	1
selml_OP_SelaginellaSEC_20160309_virNOG_elut.tidy	OP_SelaginellaSEC_20160309	Selaginella_SEC_02a_20160309	ENOG411DTMM	1	1160.2781895	selml	0.027777777777777776	1	1	1
selml_OP_SelaginellaSEC_20160309_virNOG_elut.tidy	OP_SelaginellaSEC_20160309	Selaginella_SEC_02a_20160309	ENOG411DTMQ	1	137.750515995	selml	0.027777777777777776	0.5	0.9994004356970616	1
selml_OP_SelaginellaSEC_20160309_virNOG_elut.tidy	OP_SelaginellaSEC_20160309	Selaginella_SEC_02a_20160309	ENOG411DTN4	1	900.303782737	selml	0.027777777777777776	0.04	0.17851168016975544	0.12666666666666668
selml_OP_SelaginellaSEC_20160309_virNOG_elut.tidy	OP_SelaginellaSEC_20160309	Selaginella_SEC_02a_20160309	ENOG411DTNK	1	427.981401142	selml	0.027777777777777776	0.08333333333333333	0.15716324991276043	0.25925925925925924
selml_OP_SelaginellaSEC_20160309_virNOG_elut.tidy	OP_SelaginellaSEC_20160309	Selaginella_SEC_02a_20160309	ENOG411DTP0	1	1106.65327318	selml	0.027777777777777776	0.2	0.699122403889499	0.7962962962962963
selml_OP_SelaginellaSEC_20160309_virNOG_elut.tidy	OP_SelaginellaSEC_20160309	Selaginella_SEC_02a_20160309	ENOG411DTP8	2	767.491144269	selml	0.05555555555555555	0.06896551724137931	0.29711581345075766	0.19907407407407407
selml_OP_SelaginellaSEC_20160309_virNOG_elut.tidy	OP_SelaginellaSEC_20160309	Selaginella_SEC_02a_20160309	ENOG411DTPF	2	426.414704046	selml	0.05555555555555555	0.10526315789473684	0.5229115260826237	0.45614035087719296
selml_OP_SelaginellaSEC_20160309_virNOG_elut.tidy	OP_SelaginellaSEC_20160309	Selaginella_SEC_02a_20160309	ENOG411DTPI	1	407.729825683	selml	0.027777777777777776	0.3333333333333333	1	0.7962962962962963
selml_OP_SelaginellaSEC_20160309_virNOG_elut.tidy	OP_SelaginellaSEC_20160309	Selaginella_SEC_02a_20160309	ENOG411DTQ7	4	242.513408424	selml	0.1111111111111111	0.056338028169014086	0.19087018110507104	0.17840375586854457
selml_OP_SelaginellaSEC_20160309_virNOG_elut.tidy	OP_SelaginellaSEC_20160309	Selaginella_SEC_02a_20160309	ENOG411DTQ8	1	643.990881907	selml	0.027777777777777776	0.07142857142857142	0.3630452768272809	0.23888888888888887
selml_OP_SelaginellaSEC_20160309_virNOG_elut.tidy	OP_SelaginellaSEC_20160309	Selaginella_SEC_02a_20160309	ENOG411DTQY	3	66.7315774818	selml	0.08333333333333333	0.08571428571428572	0.2915102074973205	0.265625
selml_OP_SelaginellaSEC_20160309_virNOG_elut.tidy	OP_SelaginellaSEC_20160309	Selaginella_SEC_02a_20160309	ENOG411DTS6	1	251.94780052	selml	0.027777777777777776	0.011764705882352941	0.08140466346627213	0.0696078431372549
selml_OP_SelaginellaSEC_20160309_virNOG_elut.tidy	OP_SelaginellaSEC_20160309	Selaginella_SEC_02a_20160309	ENOG411DTT4	5	2342.63738032	selml	0.1388888888888889	0.12195121951219512	0.5416492969043384	0.7026143790849674
selml_OP_SelaginellaSEC_20160309_virNOG_elut.tidy	OP_SelaginellaSEC_20160309	Selaginella_SEC_02a_20160309	ENOG411DTTD	1	66.9902193152	selml	0.027777777777777776	0.09090909090909091	0.5500713746926317	0.25925925925925924
selml_OP_SelaginellaSEC_20160309_virNOG_elut.tidy	OP_SelaginellaSEC_20160309	Selaginella_SEC_02a_20160309	ENOG411DTTW	1	175.895356545	selml	0.027777777777777776	0.1111111111111111	0.4969158572615802	0.30864197530864196
selml_OP_SelaginellaSEC_20160309_virNOG_elut.tidy	OP_SelaginellaSEC_20160309	Selaginella_SEC_02a_20160309	ENOG411DTU6	3	2400.88615859	selml	0.08333333333333333	0.23076923076923078	0.8249241017354276	0.8416666666666666
selml_OP_SelaginellaSEC_20160309_virNOG_elut.tidy	OP_SelaginellaSEC_20160309	Selaginella_SEC_02a_20160309	ENOG411DTUG	4	4158.88229198	selml	0.1111111111111111	0.2857142857142857	1	0.8015873015873015
selml_OP_SelaginellaSEC_20160309_virNOG_elut.tidy	OP_SelaginellaSEC_20160309	Selaginella_SEC_02a_20160309	ENOG411DTUQ	3	916.877832733	selml	0.08333333333333333	0.13636363636363635	0.5198776428429681	0.7651515151515151
selml_OP_SelaginellaSEC_20160309_virNOG_elut.tidy	OP_SelaginellaSEC_20160309	Selaginella_SEC_02a_20160309	ENOG411DTV0	1	420.415580296	selml	0.027777777777777776	1	1	1
selml_OP_SelaginellaSEC_20160309_virNOG_elut.tidy	OP_SelaginellaSEC_20160309	Selaginella_SEC_02a_20160309	ENOG411DTVH	4	75.8999233286	selml	0.1111111111111111	0.10256410256410256	0.24918427046367136	0.30107526881720426
selml_OP_SelaginellaSEC_20160309_virNOG_elut.tidy	OP_SelaginellaSEC_20160309	Selaginella_SEC_02a_20160309	ENOG411DTVQ	1	293.058243341	selml	0.027777777777777776	1	0.6309563619498408	1
selml_OP_SelaginellaSEC_20160309_virNOG_elut.tidy	OP_SelaginellaSEC_20160309	Selaginella_SEC_02a_20160309	ENOG411DTWX	1	73.6033666395	selml	0.027777777777777776	0.5	1	1
selml_OP_SelaginellaSEC_20160309_virNOG_elut.tidy	OP_SelaginellaSEC_20160309	Selaginella_SEC_02a_20160309	ENOG411DTWY	15	3153.15470704	selml	0.4166666666666667	0.20833333333333334	0.7603173162161917	0.7291666666666667
selml_OP_SelaginellaSEC_20160309_virNOG_elut.tidy	OP_SelaginellaSEC_20160309	Selaginella_SEC_02a_20160309	ENOG411DTX8	1	313.270040019	selml	0.027777777777777776	0.02702702702702703	0.1560775536221064	0.15151515151515152
selml_OP_SelaginellaSEC_20160309_virNOG_elut.tidy	OP_SelaginellaSEC_20160309	Selaginella_SEC_02a_20160309	ENOG411DTYD	1	415.056952668	selml	0.027777777777777776	0.09090909090909091	0.2097507087279837	0.21717171717171715
selml_OP_SelaginellaSEC_20160309_virNOG_elut.tidy	OP_SelaginellaSEC_20160309	Selaginella_SEC_02a_20160309	ENOG411DTZ8	2	127.473594324	selml	0.05555555555555555	0.043478260869565216	0.3264661945151326	0.14245014245014243
selml_OP_SelaginellaSEC_20160309_virNOG_elut.tidy	OP_SelaginellaSEC_20160309	Selaginella_SEC_02a_20160309	ENOG411DTZB	1	22.2802698631	selml	0.027777777777777776	0.5	0.1694842191249111	0.9166666666666666
selml_OP_SelaginellaSEC_20160309_virNOG_elut.tidy	OP_SelaginellaSEC_20160309	Selaginella_SEC_02a_20160309	ENOG411DTZD	4	944.599171801	selml	0.1111111111111111	0.11764705882352941	0.4166227425921953	0.5130718954248366
selml_OP_SelaginellaSEC_20160309_virNOG_elut.tidy	OP_SelaginellaSEC_20160309	Selaginella_SEC_02a_20160309	ENOG411DTZF	1	137.473103902	selml	0.027777777777777776	0.034482758620689655	0.13713557581465066	0.14463601532567047
selml_OP_SelaginellaSEC_20160309_virNOG_elut.tidy	OP_SelaginellaSEC_20160309	Selaginella_SEC_02a_20160309	ENOG411DTZQ	1	1170.83165536	selml	0.027777777777777776	0.5	1	1
selml_OP_SelaginellaSEC_20160309_virNOG_elut.tidy	OP_SelaginellaSEC_20160309	Selaginella_SEC_02a_20160309	ENOG411DU0A	4	1765.42327971	selml	0.1111111111111111	0.12121212121212122	0.4935310793585714	0.3822222222222222
selml_OP_SelaginellaSEC_20160309_virNOG_elut.tidy	OP_SelaginellaSEC_20160309	Selaginella_SEC_02a_20160309	ENOG411DU0N	2	108.860886905	selml	0.05555555555555555	0.0392156862745098	0.11501377700390689	0.16777777777777775
selml_OP_SelaginellaSEC_20160309_virNOG_elut.tidy	OP_SelaginellaSEC_20160309	Selaginella_SEC_02a_20160309	ENOG411DU0P	2	915.794529254	selml	0.05555555555555555	0.4	1	1
selml_OP_SelaginellaSEC_20160309_virNOG_elut.tidy	OP_SelaginellaSEC_20160309	Selaginella_SEC_02a_20160309	ENOG411DU19	1	26.0198336124	selml	0.027777777777777776	0.3333333333333333	0.4735910524087931	1
selml_OP_SelaginellaSEC_20160309_virNOG_elut.tidy	OP_SelaginellaSEC_20160309	Selaginella_SEC_02a_20160309	ENOG411DU1E	2	715.119724787	selml	0.05555555555555555	0.1111111111111111	0.40250953071841195	0.478395061728395
selml_OP_SelaginellaSEC_20160309_virNOG_elut.tidy	OP_SelaginellaSEC_20160309	Selaginella_SEC_02a_20160309	ENOG411DU35	1	370.388688089	selml	0.027777777777777776	0.05263157894736842	0.33497416030783855	0.13271604938271603
selml_OP_SelaginellaSEC_20160309_virNOG_elut.tidy	OP_SelaginellaSEC_20160309	Selaginella_SEC_02a_20160309	ENOG411DU37	1	347.916663069	selml	0.027777777777777776	0.05555555555555555	0.2055319452218255	0.14930555555555555
selml_OP_SelaginellaSEC_20160309_virNOG_elut.tidy	OP_SelaginellaSEC_20160309	Selaginella_SEC_02a_20160309	ENOG411DU3G	2	1457.40636222	selml	0.05555555555555555	0.25	0.6097046193490383	0.7916666666666666
selml_OP_SelaginellaSEC_20160309_virNOG_elut.tidy	OP_SelaginellaSEC_20160309	Selaginella_SEC_02a_20160309	ENOG411DU3M	3	1450.55846666	selml	0.08333333333333333	0.05555555555555555	0.4558491929478167	0.35833333333333334
selml_OP_SelaginellaSEC_20160309_virNOG_elut.tidy	OP_SelaginellaSEC_20160309	Selaginella_SEC_02a_20160309	ENOG411DU48	2	581.279106071	selml	0.05555555555555555	0.045454545454545456	0.1969671763594425	0.19065656565656566
selml_OP_SelaginellaSEC_20160309_virNOG_elut.tidy	OP_SelaginellaSEC_20160309	Selaginella_SEC_02a_20160309	ENOG411DU49	1	379.426445985	selml	0.027777777777777776	0.07142857142857142	0.3864706389283364	0.20238095238095236
selml_OP_SelaginellaSEC_20160309_virNOG_elut.tidy	OP_SelaginellaSEC_20160309	Selaginella_SEC_02a_20160309	ENOG411DU5N	2	1184.3225086100001	selml	0.05555555555555555	0.1111111111111111	0.24162808796486474	0.2698412698412698
selml_OP_SelaginellaSEC_20160309_virNOG_elut.tidy	OP_SelaginellaSEC_20160309	Selaginella_SEC_02a_20160309	ENOG411DU5U	1	403.923275042	selml	0.027777777777777776	0.1111111111111111	0.37944359117934595	0.3472222222222222
selml_OP_SelaginellaSEC_20160309_virNOG_elut.tidy	OP_SelaginellaSEC_20160309	Selaginella_SEC_02a_20160309	ENOG411DU7E	1	111.137355525	selml	0.027777777777777776	0.058823529411764705	0.17220581793091877	0.18703703703703703
selml_OP_SelaginellaSEC_20160309_virNOG_elut.tidy	OP_SelaginellaSEC_20160309	Selaginella_SEC_02a_20160309	ENOG411DU7M	7	1657.41879663	selml	0.19444444444444445	0.0625	0.4165093917373717	0.3125
selml_OP_SelaginellaSEC_20160309_virNOG_elut.tidy	OP_SelaginellaSEC_20160309	Selaginella_SEC_02a_20160309	ENOG411DU7U	5	7180.46161771	selml	0.1388888888888889	0.13157894736842105	0.8963330971698764	0.4166666666666667
selml_OP_SelaginellaSEC_20160309_virNOG_elut.tidy	OP_SelaginellaSEC_20160309	Selaginella_SEC_02a_20160309	ENOG411DU80	5	1589.21818637	selml	0.1388888888888889	0.09615384615384616	0.41112801122810894	0.4193376068376069
selml_OP_SelaginellaSEC_20160309_virNOG_elut.tidy	OP_SelaginellaSEC_20160309	Selaginella_SEC_02a_20160309	ENOG411DU89	1	108.215399613	selml	0.027777777777777776	0.5	0.6991224038872749	0.9166666666666666
selml_OP_SelaginellaSEC_20160309_virNOG_elut.tidy	OP_SelaginellaSEC_20160309	Selaginella_SEC_02a_20160309	ENOG411DU8M	1	52.8079165669	selml	0.027777777777777776	0.047619047619047616	0.16294528805958197	0.12573099415204678
selml_OP_SelaginellaSEC_20160309_virNOG_elut.tidy	OP_SelaginellaSEC_20160309	Selaginella_SEC_02a_20160309	ENOG411DU8W	4	1388.78238939	selml	0.1111111111111111	0.25	0.6962303111165716	0.8632478632478632
selml_OP_SelaginellaSEC_20160309_virNOG_elut.tidy	OP_SelaginellaSEC_20160309	Selaginella_SEC_02a_20160309	ENOG411DU9B	3	6445.70010398	selml	0.08333333333333333	0.5	1	1
selml_OP_SelaginellaSEC_20160309_virNOG_elut.tidy	OP_SelaginellaSEC_20160309	Selaginella_SEC_02a_20160309	ENOG411DU9D	1	677.845542755	selml	0.027777777777777776	0.5	0.36999300969539783	0.5138888888888888
selml_OP_SelaginellaSEC_20160309_virNOG_elut.tidy	OP_SelaginellaSEC_20160309	Selaginella_SEC_02a_20160309	ENOG411DU9I	4	1162.06525869	selml	0.1111111111111111	0.10526315789473684	0.3184603513141967	0.36111111111111105
selml_OP_SelaginellaSEC_20160309_virNOG_elut.tidy	OP_SelaginellaSEC_20160309	Selaginella_SEC_02a_20160309	ENOG411DU9Z	1	97.385062603	selml	0.027777777777777776	0.3333333333333333	1	1
selml_OP_SelaginellaSEC_20160309_virNOG_elut.tidy	OP_SelaginellaSEC_20160309	Selaginella_SEC_02a_20160309	ENOG411DUAB	1	203.376171257	selml	0.027777777777777776	1	0.07788616410041048	0.19444444444444445
selml_OP_SelaginellaSEC_20160309_virNOG_elut.tidy	OP_SelaginellaSEC_20160309	Selaginella_SEC_02a_20160309	ENOG411DUAM	4	1056.37371871	selml	0.1111111111111111	0.15384615384615385	0.5995126989304618	0.51010101010101
selml_OP_SelaginellaSEC_20160309_virNOG_elut.tidy	OP_SelaginellaSEC_20160309	Selaginella_SEC_02a_20160309	ENOG411DUAN	3	457.264339115	selml	0.08333333333333333	0.031914893617021274	0.11757013398716208	0.1527777777777778
selml_OP_SelaginellaSEC_20160309_virNOG_elut.tidy	OP_SelaginellaSEC_20160309	Selaginella_SEC_02a_20160309	ENOG411DUB1	1	231.566622627	selml	0.027777777777777776	0.038461538461538464	0.23341390196686637	0.22953216374269003
selml_OP_SelaginellaSEC_20160309_virNOG_elut.tidy	OP_SelaginellaSEC_20160309	Selaginella_SEC_02a_20160309	ENOG411DUB5	2	374.323713013	selml	0.05555555555555555	0.5	0.33803720627428213	0.4583333333333333
selml_OP_SelaginellaSEC_20160309_virNOG_elut.tidy	OP_SelaginellaSEC_20160309	Selaginella_SEC_02a_20160309	ENOG411DUBJ	3	2789.19779664	selml	0.08333333333333333	0.3333333333333333	0.5663269135652513	1
selml_OP_SelaginellaSEC_20160309_virNOG_elut.tidy	OP_SelaginellaSEC_20160309	Selaginella_SEC_02a_20160309	ENOG411DUBS	5	3752.97312087	selml	0.1388888888888889	0.29411764705882354	0.9383916350131314	0.9722222222222223
selml_OP_SelaginellaSEC_20160309_virNOG_elut.tidy	OP_SelaginellaSEC_20160309	Selaginella_SEC_02a_20160309	ENOG411DUCP	1	191.511004158	selml	0.027777777777777776	1	1	1
selml_OP_SelaginellaSEC_20160309_virNOG_elut.tidy	OP_SelaginellaSEC_20160309	Selaginella_SEC_02a_20160309	ENOG411DUCV	1	29.928789192100002	selml	0.027777777777777776	0.5	0.17478060097212333	0.4583333333333333
selml_OP_SelaginellaSEC_20160309_virNOG_elut.tidy	OP_SelaginellaSEC_20160309	Selaginella_SEC_02a_20160309	ENOG411DUD9	1	539.676125562	selml	0.027777777777777776	0.1	0.48657273518046756	0.39682539682539675
selml_OP_SelaginellaSEC_20160309_virNOG_elut.tidy	OP_SelaginellaSEC_20160309	Selaginella_SEC_02a_20160309	ENOG411DUED	36	1418.86929812	selml	1	0.5	1	1
selml_OP_SelaginellaSEC_20160309_virNOG_elut.tidy	OP_SelaginellaSEC_20160309	Selaginella_SEC_02a_20160309	ENOG411DUF1	1	23.690520623	selml	0.027777777777777776	0.25	0.4934002993928313	0.6018518518518517
selml_OP_SelaginellaSEC_20160309_virNOG_elut.tidy	OP_SelaginellaSEC_20160309	Selaginella_SEC_02a_20160309	ENOG411DUF3	1	384.21970065	selml	0.027777777777777776	0.05263157894736842	0.2078019071303294	0.18434343434343434
selml_OP_SelaginellaSEC_20160309_virNOG_elut.tidy	OP_SelaginellaSEC_20160309	Selaginella_SEC_02a_20160309	ENOG411DUFJ	1	70.5736676374	selml	0.027777777777777776	0.3333333333333333	0.4042396474645722	1
selml_OP_SelaginellaSEC_20160309_virNOG_elut.tidy	OP_SelaginellaSEC_20160309	Selaginella_SEC_02a_20160309	ENOG411DUFW	2	579.154695833	selml	0.05555555555555555	0.047619047619047616	0.23091821144368416	0.3134920634920635
selml_OP_SelaginellaSEC_20160309_virNOG_elut.tidy	OP_SelaginellaSEC_20160309	Selaginella_SEC_02a_20160309	ENOG411DUFZ	4	6460.22398885	selml	0.1111111111111111	0.4	1	1
selml_OP_SelaginellaSEC_20160309_virNOG_elut.tidy	OP_SelaginellaSEC_20160309	Selaginella_SEC_02a_20160309	ENOG411DUG3	3	799.957423619	selml	0.08333333333333333	0.15	0.9370096492719927	1
selml_OP_SelaginellaSEC_20160309_virNOG_elut.tidy	OP_SelaginellaSEC_20160309	Selaginella_SEC_02a_20160309	ENOG411DUGA	1	367.532484649	selml	0.027777777777777776	0.06666666666666667	0.21923407490386818	0.1706349206349206
selml_OP_SelaginellaSEC_20160309_virNOG_elut.tidy	OP_SelaginellaSEC_20160309	Selaginella_SEC_02a_20160309	ENOG411DUGW	4	236.740967589	selml	0.1111111111111111	0.057971014492753624	0.2650789496832771	0.19688109161793374
selml_OP_SelaginellaSEC_20160309_virNOG_elut.tidy	OP_SelaginellaSEC_20160309	Selaginella_SEC_02a_20160309	ENOG411DUHR	1	341.770861893	selml	0.027777777777777776	0.05555555555555555	0.17019295761242798	0.13271604938271603
selml_OP_SelaginellaSEC_20160309_virNOG_elut.tidy	OP_SelaginellaSEC_20160309	Selaginella_SEC_02a_20160309	ENOG411DUI0	2	69.1944122374	selml	0.05555555555555555	0.4	0.10695372773576708	0.3888888888888889
selml_OP_SelaginellaSEC_20160309_virNOG_elut.tidy	OP_SelaginellaSEC_20160309	Selaginella_SEC_02a_20160309	ENOG411DUIF	2	161.319005708	selml	0.05555555555555555	0.11764705882352941	0.6156182441877858	0.6825396825396824
selml_OP_SelaginellaSEC_20160309_virNOG_elut.tidy	OP_SelaginellaSEC_20160309	Selaginella_SEC_02a_20160309	ENOG411DUIS	1	188.861758789	selml	0.027777777777777776	0.05263157894736842	0.19218467592130656	0.14619883040935672
selml_OP_SelaginellaSEC_20160309_virNOG_elut.tidy	OP_SelaginellaSEC_20160309	Selaginella_SEC_02a_20160309	ENOG411DUJU	3	609.212426958	selml	0.08333333333333333	0.05660377358490566	0.3087332969313825	0.31720430107526876
selml_OP_SelaginellaSEC_20160309_virNOG_elut.tidy	OP_SelaginellaSEC_20160309	Selaginella_SEC_02a_20160309	ENOG411DUK2	1	265.270855501	selml	0.027777777777777776	1	1	1
selml_OP_SelaginellaSEC_20160309_virNOG_elut.tidy	OP_SelaginellaSEC_20160309	Selaginella_SEC_02a_20160309	ENOG411DUK3	7	532.150109432	selml	0.19444444444444445	0.056451612903225805	0.22061694988007205	0.4006734006734007
selml_OP_SelaginellaSEC_20160309_virNOG_elut.tidy	OP_SelaginellaSEC_20160309	Selaginella_SEC_02a_20160309	ENOG411DUKJ	2	62.1200506916	selml	0.05555555555555555	0.05405405405405406	0.33764386663627677	0.16031746031746033
selml_OP_SelaginellaSEC_20160309_virNOG_elut.tidy	OP_SelaginellaSEC_20160309	Selaginella_SEC_02a_20160309	ENOG411DUKY	1	244.347708395	selml	0.027777777777777776	0.125	0.5937953332389876	0.31481481481481477
selml_OP_SelaginellaSEC_20160309_virNOG_elut.tidy	OP_SelaginellaSEC_20160309	Selaginella_SEC_02a_20160309	ENOG411DUMD	1	336.087145153	selml	0.027777777777777776	1	0.7307090258763892	0.9444444444444444
selml_OP_SelaginellaSEC_20160309_virNOG_elut.tidy	OP_SelaginellaSEC_20160309	Selaginella_SEC_02a_20160309	ENOG411DUNJ	1	536.731663328	selml	0.027777777777777776	0.041666666666666664	0.36960828261471734	0.18171296296296297
selml_OP_SelaginellaSEC_20160309_virNOG_elut.tidy	OP_SelaginellaSEC_20160309	Selaginella_SEC_02a_20160309	ENOG411DUP5	1	280.323557107	selml	0.027777777777777776	0.07142857142857142	0.20789438137496866	0.19907407407407407
selml_OP_SelaginellaSEC_20160309_virNOG_elut.tidy	OP_SelaginellaSEC_20160309	Selaginella_SEC_02a_20160309	ENOG411DUPB	3	1561.2892029	selml	0.08333333333333333	0.16666666666666666	0.11524809845813874	0.19444444444444445
selml_OP_SelaginellaSEC_20160309_virNOG_elut.tidy	OP_SelaginellaSEC_20160309	Selaginella_SEC_02a_20160309	ENOG411DUPC	1	234.63462471	selml	0.027777777777777776	0.045454545454545456	0.15020644960722385	0.13227513227513227
selml_OP_SelaginellaSEC_20160309_virNOG_elut.tidy	OP_SelaginellaSEC_20160309	Selaginella_SEC_02a_20160309	ENOG411DUPH	1	123.7930659	selml	0.027777777777777776	0.1	0.5732286323659828	0.2805555555555555
selml_OP_SelaginellaSEC_20160309_virNOG_elut.tidy	OP_SelaginellaSEC_20160309	Selaginella_SEC_02a_20160309	ENOG411DUPI	6	275.275616201	selml	0.16666666666666666	0.16216216216216217	0.6344601964225044	0.7027027027027027
selml_OP_SelaginellaSEC_20160309_virNOG_elut.tidy	OP_SelaginellaSEC_20160309	Selaginella_SEC_02a_20160309	ENOG411DUR5	1	610.18318805	selml	0.027777777777777776	0.045454545454545456	0.24666200646333794	0.19444444444444445
selml_OP_SelaginellaSEC_20160309_virNOG_elut.tidy	OP_SelaginellaSEC_20160309	Selaginella_SEC_02a_20160309	ENOG411DURQ	1	59.3497761859	selml	0.027777777777777776	0.5	0.9895960063519759	1
selml_OP_SelaginellaSEC_20160309_virNOG_elut.tidy	OP_SelaginellaSEC_20160309	Selaginella_SEC_02a_20160309	ENOG411DURZ	4	1127.62877105	selml	0.1111111111111111	0.1111111111111111	0.6697262611433143	0.4841269841269841
selml_OP_SelaginellaSEC_20160309_virNOG_elut.tidy	OP_SelaginellaSEC_20160309	Selaginella_SEC_02a_20160309	ENOG411DUSH	2	276.155596826	selml	0.05555555555555555	0.058823529411764705	0.23707688119283055	0.17483660130718953
selml_OP_SelaginellaSEC_20160309_virNOG_elut.tidy	OP_SelaginellaSEC_20160309	Selaginella_SEC_02a_20160309	ENOG411DUT0	1	565.71574709	selml	0.027777777777777776	0.05263157894736842	0.26040129399104717	0.21296296296296297
selml_OP_SelaginellaSEC_20160309_virNOG_elut.tidy	OP_SelaginellaSEC_20160309	Selaginella_SEC_02a_20160309	ENOG411DUU7	7	3266.89645566	selml	0.19444444444444445	0.11475409836065574	0.7521917431389055	0.5391414141414141
selml_OP_SelaginellaSEC_20160309_virNOG_elut.tidy	OP_SelaginellaSEC_20160309	Selaginella_SEC_02a_20160309	ENOG411DUV6	1	712.595906265	selml	0.027777777777777776	0.043478260869565216	0.10683138704927983	0.13227513227513227
selml_OP_SelaginellaSEC_20160309_virNOG_elut.tidy	OP_SelaginellaSEC_20160309	Selaginella_SEC_02a_20160309	ENOG411DUVP	1	107.710850036	selml	0.027777777777777776	0.5	1	1
selml_OP_SelaginellaSEC_20160309_virNOG_elut.tidy	OP_SelaginellaSEC_20160309	Selaginella_SEC_02a_20160309	ENOG411DUVR	8	791.710439871	selml	0.2222222222222222	0.8	1	1
selml_OP_SelaginellaSEC_20160309_virNOG_elut.tidy	OP_SelaginellaSEC_20160309	Selaginella_SEC_02a_20160309	ENOG411DUVS	1	137.258110219	selml	0.027777777777777776	0.08333333333333333	0.22602088343791968	0.3587962962962963
selml_OP_SelaginellaSEC_20160309_virNOG_elut.tidy	OP_SelaginellaSEC_20160309	Selaginella_SEC_02a_20160309	ENOG411DUW9	1	667.60912941	selml	0.027777777777777776	1	1	1
selml_OP_SelaginellaSEC_20160309_virNOG_elut.tidy	OP_SelaginellaSEC_20160309	Selaginella_SEC_02a_20160309	ENOG411DUWH	1	31.830766594300002	selml	0.027777777777777776	0.3333333333333333	0.22809519486425314	0.19444444444444445
selml_OP_SelaginellaSEC_20160309_virNOG_elut.tidy	OP_SelaginellaSEC_20160309	Selaginella_SEC_02a_20160309	ENOG411DUX8	1	482.166118346	selml	0.027777777777777776	0.14285714285714285	0.1501313084774323	0.4722222222222222
selml_OP_SelaginellaSEC_20160309_virNOG_elut.tidy	OP_SelaginellaSEC_20160309	Selaginella_SEC_02a_20160309	ENOG411DUXD	1	571.124981325	selml	0.027777777777777776	0.013157894736842105	0.10935992909986908	0.07352941176470588
selml_OP_SelaginellaSEC_20160309_virNOG_elut.tidy	OP_SelaginellaSEC_20160309	Selaginella_SEC_02a_20160309	ENOG411DUXE	2	217.305921526	selml	0.05555555555555555	1	1	1
selml_OP_SelaginellaSEC_20160309_virNOG_elut.tidy	OP_SelaginellaSEC_20160309	Selaginella_SEC_02a_20160309	ENOG411DUXP	4	754.380281606	selml	0.1111111111111111	0.047619047619047616	0.17884271739447594	0.15608465608465608
selml_OP_SelaginellaSEC_20160309_virNOG_elut.tidy	OP_SelaginellaSEC_20160309	Selaginella_SEC_02a_20160309	ENOG411DUXU	1	1907.97298553	selml	0.027777777777777776	1	1	1
selml_OP_SelaginellaSEC_20160309_virNOG_elut.tidy	OP_SelaginellaSEC_20160309	Selaginella_SEC_02a_20160309	ENOG411DUXZ	1	1091.77492298	selml	0.027777777777777776	0.125	1	1
selml_OP_SelaginellaSEC_20160309_virNOG_elut.tidy	OP_SelaginellaSEC_20160309	Selaginella_SEC_02a_20160309	ENOG411DUYU	2	659.758699892	selml	0.05555555555555555	1	1	1
selml_OP_SelaginellaSEC_20160309_virNOG_elut.tidy	OP_SelaginellaSEC_20160309	Selaginella_SEC_02a_20160309	ENOG411DUZB	1	50.7186181528	selml	0.027777777777777776	0.5	0.4474383384864043	0.4583333333333333
selml_OP_SelaginellaSEC_20160309_virNOG_elut.tidy	OP_SelaginellaSEC_20160309	Selaginella_SEC_02a_20160309	ENOG411DV02	1	1117.53942945	selml	0.027777777777777776	0.1	0.2068555613352283	0.19444444444444445
selml_OP_SelaginellaSEC_20160309_virNOG_elut.tidy	OP_SelaginellaSEC_20160309	Selaginella_SEC_02a_20160309	ENOG411DV0A	1	183.443005286	selml	0.027777777777777776	0.2	0.7673808034562831	0.6018518518518517
selml_OP_SelaginellaSEC_20160309_virNOG_elut.tidy	OP_SelaginellaSEC_20160309	Selaginella_SEC_02a_20160309	ENOG411DV0D	6	904.545496672	selml	0.16666666666666666	0.6	1	1
selml_OP_SelaginellaSEC_20160309_virNOG_elut.tidy	OP_SelaginellaSEC_20160309	Selaginella_SEC_02a_20160309	ENOG411DV0I	1	294.842390606	selml	0.027777777777777776	0.5	1	1
selml_OP_SelaginellaSEC_20160309_virNOG_elut.tidy	OP_SelaginellaSEC_20160309	Selaginella_SEC_02a_20160309	ENOG411DV1C	1	243.506659271	selml	0.027777777777777776	0.14285714285714285	0.1680701435853396	0.19444444444444445
selml_OP_SelaginellaSEC_20160309_virNOG_elut.tidy	OP_SelaginellaSEC_20160309	Selaginella_SEC_02a_20160309	ENOG411DV2K	2	403.797520598	selml	0.05555555555555555	0.10526315789473684	0.22676990916713013	0.49537037037037035
selml_OP_SelaginellaSEC_20160309_virNOG_elut.tidy	OP_SelaginellaSEC_20160309	Selaginella_SEC_02a_20160309	ENOG411DV3T	1	479.561039482	selml	0.027777777777777776	0.5	0.8294687117862671	1
selml_OP_SelaginellaSEC_20160309_virNOG_elut.tidy	OP_SelaginellaSEC_20160309	Selaginella_SEC_02a_20160309	ENOG411DV3W	11	1327.04186396	selml	0.3055555555555556	0.08270676691729323	0.40729425605887287	0.32046070460704607
selml_OP_SelaginellaSEC_20160309_virNOG_elut.tidy	OP_SelaginellaSEC_20160309	Selaginella_SEC_02a_20160309	ENOG411DV4Y	1	58.9569117239	selml	0.027777777777777776	0.5	0.2184911866598545	0.19444444444444445
selml_OP_SelaginellaSEC_20160309_virNOG_elut.tidy	OP_SelaginellaSEC_20160309	Selaginella_SEC_02a_20160309	ENOG411DV5B	2	1422.14653088	selml	0.05555555555555555	0.2222222222222222	0.5378244594720536	0.3888888888888889
selml_OP_SelaginellaSEC_20160309_virNOG_elut.tidy	OP_SelaginellaSEC_20160309	Selaginella_SEC_02a_20160309	ENOG411DV5U	1	633.712200079	selml	0.027777777777777776	0.05	0.25821165192641254	0.21805555555555556
selml_OP_SelaginellaSEC_20160309_virNOG_elut.tidy	OP_SelaginellaSEC_20160309	Selaginella_SEC_02a_20160309	ENOG411DV68	1	73.6769229301	selml	0.027777777777777776	1	0.5243418029167085	0.9166666666666666
selml_OP_SelaginellaSEC_20160309_virNOG_elut.tidy	OP_SelaginellaSEC_20160309	Selaginella_SEC_02a_20160309	ENOG411DV6U	1	650.812819216	selml	0.027777777777777776	1	1	1
selml_OP_SelaginellaSEC_20160309_virNOG_elut.tidy	OP_SelaginellaSEC_20160309	Selaginella_SEC_02a_20160309	ENOG411DV6W	3	1397.70114056	selml	0.08333333333333333	0.3	0.9554519163486692	1
selml_OP_SelaginellaSEC_20160309_virNOG_elut.tidy	OP_SelaginellaSEC_20160309	Selaginella_SEC_02a_20160309	ENOG411DV8B	2	1291.67437208	selml	0.05555555555555555	0.1111111111111111	0.3146260630912643	0.5
selml_OP_SelaginellaSEC_20160309_virNOG_elut.tidy	OP_SelaginellaSEC_20160309	Selaginella_SEC_02a_20160309	ENOG411DV8S	3	1258.94938799	selml	0.08333333333333333	0.42857142857142855	1	1
selml_OP_SelaginellaSEC_20160309_virNOG_elut.tidy	OP_SelaginellaSEC_20160309	Selaginella_SEC_02a_20160309	ENOG411DV91	4	1845.37313249	selml	0.1111111111111111	0.36363636363636365	1	1
selml_OP_SelaginellaSEC_20160309_virNOG_elut.tidy	OP_SelaginellaSEC_20160309	Selaginella_SEC_02a_20160309	ENOG411DVA1	7	191.622286872	selml	0.19444444444444445	0.1111111111111111	0.39603030829161506	0.3888888888888889
selml_OP_SelaginellaSEC_20160309_virNOG_elut.tidy	OP_SelaginellaSEC_20160309	Selaginella_SEC_02a_20160309	ENOG411DVAI	4	319.893447028	selml	0.1111111111111111	0.08888888888888889	0.42910942242226746	0.47777777777777775
selml_OP_SelaginellaSEC_20160309_virNOG_elut.tidy	OP_SelaginellaSEC_20160309	Selaginella_SEC_02a_20160309	ENOG411DVAJ	1	273.220269479	selml	0.027777777777777776	0.08333333333333333	0.34084490168226084	0.36111111111111105
selml_OP_SelaginellaSEC_20160309_virNOG_elut.tidy	OP_SelaginellaSEC_20160309	Selaginella_SEC_02a_20160309	ENOG411DVBB	1	291.067692137	selml	0.027777777777777776	0.05	0.5445680881603386	0.14166666666666666
selml_OP_SelaginellaSEC_20160309_virNOG_elut.tidy	OP_SelaginellaSEC_20160309	Selaginella_SEC_02a_20160309	ENOG411DVBM	1	74.9594071913	selml	0.027777777777777776	0.02	0.052179081740905096	0.07264957264957266
selml_OP_SelaginellaSEC_20160309_virNOG_elut.tidy	OP_SelaginellaSEC_20160309	Selaginella_SEC_02a_20160309	ENOG411DVBN	1	56.2832326832	selml	0.027777777777777776	0.041666666666666664	0.1846330538972569	0.1747685185185185
selml_OP_SelaginellaSEC_20160309_virNOG_elut.tidy	OP_SelaginellaSEC_20160309	Selaginella_SEC_02a_20160309	ENOG411DVC4	1	423.926481816	selml	0.027777777777777776	0.5	1	1
selml_OP_SelaginellaSEC_20160309_virNOG_elut.tidy	OP_SelaginellaSEC_20160309	Selaginella_SEC_02a_20160309	ENOG411DVC8	2	612.268096437	selml	0.05555555555555555	0.2222222222222222	1	0.7037037037037037
selml_OP_SelaginellaSEC_20160309_virNOG_elut.tidy	OP_SelaginellaSEC_20160309	Selaginella_SEC_02a_20160309	ENOG411DVCK	6	2525.24348204	selml	0.16666666666666666	0.75	0.9473044456605916	1
selml_OP_SelaginellaSEC_20160309_virNOG_elut.tidy	OP_SelaginellaSEC_20160309	Selaginella_SEC_02a_20160309	ENOG411DVCN	1	112.76932844	selml	0.027777777777777776	0.058823529411764705	0.2443981109982275	0.46604938271604934
selml_OP_SelaginellaSEC_20160309_virNOG_elut.tidy	OP_SelaginellaSEC_20160309	Selaginella_SEC_02a_20160309	ENOG411DVD4	2	65.8719273309	selml	0.05555555555555555	0.3333333333333333	0.9851428043124486	1
selml_OP_SelaginellaSEC_20160309_virNOG_elut.tidy	OP_SelaginellaSEC_20160309	Selaginella_SEC_02a_20160309	ENOG411DVDJ	1	103.201397513	selml	0.027777777777777776	0.1	0.15406429828611778	0.19444444444444445
selml_OP_SelaginellaSEC_20160309_virNOG_elut.tidy	OP_SelaginellaSEC_20160309	Selaginella_SEC_02a_20160309	ENOG411DVE0	1	476.106092173	selml	0.027777777777777776	0.5	1	1
selml_OP_SelaginellaSEC_20160309_virNOG_elut.tidy	OP_SelaginellaSEC_20160309	Selaginella_SEC_02a_20160309	ENOG411DVEA	2	91.6629357459	selml	0.05555555555555555	0.15384615384615385	0.43374483821610127	0.47777777777777775
selml_OP_SelaginellaSEC_20160309_virNOG_elut.tidy	OP_SelaginellaSEC_20160309	Selaginella_SEC_02a_20160309	ENOG411DVF1	1	280.245091271	selml	0.027777777777777776	0.041666666666666664	0.2640525045395897	0.35185185185185186
selml_OP_SelaginellaSEC_20160309_virNOG_elut.tidy	OP_SelaginellaSEC_20160309	Selaginella_SEC_02a_20160309	ENOG411DVFS	3	1057.17087251	selml	0.08333333333333333	0.125	0.5885687522271875	0.3993055555555556
selml_OP_SelaginellaSEC_20160309_virNOG_elut.tidy	OP_SelaginellaSEC_20160309	Selaginella_SEC_02a_20160309	ENOG411DVFU	3	734.426747543	selml	0.08333333333333333	0.13636363636363635	1	0.6818181818181818
selml_OP_SelaginellaSEC_20160309_virNOG_elut.tidy	OP_SelaginellaSEC_20160309	Selaginella_SEC_02a_20160309	ENOG411DVGA	1	160.905721779	selml	0.027777777777777776	0.5	0.16807014358416583	0.19444444444444445
selml_OP_SelaginellaSEC_20160309_virNOG_elut.tidy	OP_SelaginellaSEC_20160309	Selaginella_SEC_02a_20160309	ENOG411DVJQ	2	389.629186542	selml	0.05555555555555555	0.13333333333333333	0.31488766782629035	0.37407407407407406
selml_OP_SelaginellaSEC_20160309_virNOG_elut.tidy	OP_SelaginellaSEC_20160309	Selaginella_SEC_02a_20160309	ENOG411DVJX	2	1534.52323223	selml	0.05555555555555555	0.3333333333333333	0.6610019029942159	0.9444444444444444
selml_OP_SelaginellaSEC_20160309_virNOG_elut.tidy	OP_SelaginellaSEC_20160309	Selaginella_SEC_02a_20160309	ENOG411DVK3	7	1689.67904659	selml	0.19444444444444445	0.1794871794871795	0.7386528121903939	0.6519607843137255
selml_OP_SelaginellaSEC_20160309_virNOG_elut.tidy	OP_SelaginellaSEC_20160309	Selaginella_SEC_02a_20160309	ENOG411DVKG	1	85.3782865116	selml	0.027777777777777776	0.3333333333333333	1	1
selml_OP_SelaginellaSEC_20160309_virNOG_elut.tidy	OP_SelaginellaSEC_20160309	Selaginella_SEC_02a_20160309	ENOG411DVMT	1	358.79491992	selml	0.027777777777777776	1	0.5863607258415638	0.9166666666666666
selml_OP_SelaginellaSEC_20160309_virNOG_elut.tidy	OP_SelaginellaSEC_20160309	Selaginella_SEC_02a_20160309	ENOG411DVND	5	128.650222846	selml	0.1388888888888889	0.8333333333333334	1	1
selml_OP_SelaginellaSEC_20160309_virNOG_elut.tidy	OP_SelaginellaSEC_20160309	Selaginella_SEC_02a_20160309	ENOG411DVNP	1	108.735169813	selml	0.027777777777777776	0.014084507042253521	0.16129437205521965	0.07812499999999999
selml_OP_SelaginellaSEC_20160309_virNOG_elut.tidy	OP_SelaginellaSEC_20160309	Selaginella_SEC_02a_20160309	ENOG411DVP3	1	488.807524935	selml	0.027777777777777776	0.034482758620689655	0.16355201315061083	0.10386473429951691
selml_OP_SelaginellaSEC_20160309_virNOG_elut.tidy	OP_SelaginellaSEC_20160309	Selaginella_SEC_02a_20160309	ENOG411DVPF	1	329.075854912	selml	0.027777777777777776	0.025	0.17039704981134432	0.14705882352941177
selml_OP_SelaginellaSEC_20160309_virNOG_elut.tidy	OP_SelaginellaSEC_20160309	Selaginella_SEC_02a_20160309	ENOG411DVPT	1	94.3412390029	selml	0.027777777777777776	1	0.2844263968355241	0.19444444444444445
selml_OP_SelaginellaSEC_20160309_virNOG_elut.tidy	OP_SelaginellaSEC_20160309	Selaginella_SEC_02a_20160309	ENOG411DVQ4	1	114.920931788	selml	0.027777777777777776	1	1	1
selml_OP_SelaginellaSEC_20160309_virNOG_elut.tidy	OP_SelaginellaSEC_20160309	Selaginella_SEC_02a_20160309	ENOG411DVQ8	1	725.687811646	selml	0.027777777777777776	1	1	1
selml_OP_SelaginellaSEC_20160309_virNOG_elut.tidy	OP_SelaginellaSEC_20160309	Selaginella_SEC_02a_20160309	ENOG411DVRM	1	441.038981579	selml	0.027777777777777776	0.14285714285714285	0.7646626612045944	0.5972222222222222
selml_OP_SelaginellaSEC_20160309_virNOG_elut.tidy	OP_SelaginellaSEC_20160309	Selaginella_SEC_02a_20160309	ENOG411DVSJ	1	138.277583016	selml	0.027777777777777776	0.1	0.2681258341630267	0.43333333333333335
selml_OP_SelaginellaSEC_20160309_virNOG_elut.tidy	OP_SelaginellaSEC_20160309	Selaginella_SEC_02a_20160309	ENOG411DVSP	1	432.653029112	selml	0.027777777777777776	0.1111111111111111	0.621564433740801	0.4675925925925926
selml_OP_SelaginellaSEC_20160309_virNOG_elut.tidy	OP_SelaginellaSEC_20160309	Selaginella_SEC_02a_20160309	ENOG411DVTF	9	7881.13165643	selml	0.25	0.375	0.9367275969317582	1
selml_OP_SelaginellaSEC_20160309_virNOG_elut.tidy	OP_SelaginellaSEC_20160309	Selaginella_SEC_02a_20160309	ENOG411DVUV	9	2400.74463446	selml	0.25	0.11392405063291139	0.7351986574842038	0.5657894736842105
selml_OP_SelaginellaSEC_20160309_virNOG_elut.tidy	OP_SelaginellaSEC_20160309	Selaginella_SEC_02a_20160309	ENOG411DVVJ	1	408.127082378	selml	0.027777777777777776	0.027777777777777776	0.1342315010434842	0.13888888888888887
selml_OP_SelaginellaSEC_20160309_virNOG_elut.tidy	OP_SelaginellaSEC_20160309	Selaginella_SEC_02a_20160309	ENOG411DVVT	5	686.842971715	selml	0.1388888888888889	0.1388888888888889	0.48930406282209454	0.6018518518518519
selml_OP_SelaginellaSEC_20160309_virNOG_elut.tidy	OP_SelaginellaSEC_20160309	Selaginella_SEC_02a_20160309	ENOG411DVVX	4	3149.52478472	selml	0.1111111111111111	0.21052631578947367	1	0.7368421052631579
selml_OP_SelaginellaSEC_20160309_virNOG_elut.tidy	OP_SelaginellaSEC_20160309	Selaginella_SEC_02a_20160309	ENOG411DVWT	4	1045.06222345	selml	0.1111111111111111	0.08163265306122448	0.5664014074152	0.39814814814814814
selml_OP_SelaginellaSEC_20160309_virNOG_elut.tidy	OP_SelaginellaSEC_20160309	Selaginella_SEC_02a_20160309	ENOG411DVWZ	1	109.372516795	selml	0.027777777777777776	0.08333333333333333	0.27964896155577484	0.2638888888888889
selml_OP_SelaginellaSEC_20160309_virNOG_elut.tidy	OP_SelaginellaSEC_20160309	Selaginella_SEC_02a_20160309	ENOG411DVX6	7	5310.492786	selml	0.19444444444444445	0.2413793103448276	0.4678709402499244	0.4537037037037037
selml_OP_SelaginellaSEC_20160309_virNOG_elut.tidy	OP_SelaginellaSEC_20160309	Selaginella_SEC_02a_20160309	ENOG411DVYG	21	4585.50823495	selml	0.5833333333333334	0.6774193548387096	0.9259137001129671	1
selml_OP_SelaginellaSEC_20160309_virNOG_elut.tidy	OP_SelaginellaSEC_20160309	Selaginella_SEC_02a_20160309	ENOG411DVYU	5	159.93353779	selml	0.1388888888888889	0.023923444976076555	0.12314337999733463	0.1388888888888889
selml_OP_SelaginellaSEC_20160309_virNOG_elut.tidy	OP_SelaginellaSEC_20160309	Selaginella_SEC_02a_20160309	ENOG411DVZ6	1	506.583564262	selml	0.027777777777777776	1	1	1
selml_OP_SelaginellaSEC_20160309_virNOG_elut.tidy	OP_SelaginellaSEC_20160309	Selaginella_SEC_02a_20160309	ENOG411DVZU	1	506.277133366	selml	0.027777777777777776	1	1	1
selml_OP_SelaginellaSEC_20160309_virNOG_elut.tidy	OP_SelaginellaSEC_20160309	Selaginella_SEC_02a_20160309	ENOG411DW0S	7	1707.13924935	selml	0.19444444444444445	0.11666666666666667	0.7363127168598186	0.3981481481481482
selml_OP_SelaginellaSEC_20160309_virNOG_elut.tidy	OP_SelaginellaSEC_20160309	Selaginella_SEC_02a_20160309	ENOG411DW0T	1	330.469005189	selml	0.027777777777777776	0.25	1	1
selml_OP_SelaginellaSEC_20160309_virNOG_elut.tidy	OP_SelaginellaSEC_20160309	Selaginella_SEC_02a_20160309	ENOG411DW23	1	37.7941095381	selml	0.027777777777777776	0.3333333333333333	0.47881448313362784	0.5138888888888888
selml_OP_SelaginellaSEC_20160309_virNOG_elut.tidy	OP_SelaginellaSEC_20160309	Selaginella_SEC_02a_20160309	ENOG411DW2I	5	1954.80504972	selml	0.1388888888888889	0.8333333333333334	0.7058946030574411	0.9722222222222223
selml_OP_SelaginellaSEC_20160309_virNOG_elut.tidy	OP_SelaginellaSEC_20160309	Selaginella_SEC_02a_20160309	ENOG411DW2P	2	158.119801468	selml	0.05555555555555555	0.05555555555555555	0.2792504393199861	0.1706349206349206
selml_OP_SelaginellaSEC_20160309_virNOG_elut.tidy	OP_SelaginellaSEC_20160309	Selaginella_SEC_02a_20160309	ENOG411DW2W	2	337.743625623	selml	0.05555555555555555	0.2857142857142857	1	0.8015873015873015
selml_OP_SelaginellaSEC_20160309_virNOG_elut.tidy	OP_SelaginellaSEC_20160309	Selaginella_SEC_02a_20160309	ENOG411DW3D	3	757.614771145	selml	0.08333333333333333	0.06976744186046512	0.33250943599520405	0.41279069767441856
selml_OP_SelaginellaSEC_20160309_virNOG_elut.tidy	OP_SelaginellaSEC_20160309	Selaginella_SEC_02a_20160309	ENOG411DW47	12	1375.41964448	selml	0.3333333333333333	0.4	0.3337392851189796	0.3333333333333333
selml_OP_SelaginellaSEC_20160309_virNOG_elut.tidy	OP_SelaginellaSEC_20160309	Selaginella_SEC_02a_20160309	ENOG411DW48	2	343.67795334	selml	0.05555555555555555	0.125	0.2891789218012002	0.2986111111111111
selml_OP_SelaginellaSEC_20160309_virNOG_elut.tidy	OP_SelaginellaSEC_20160309	Selaginella_SEC_02a_20160309	ENOG411DW56	1	139.15904444	selml	0.027777777777777776	0.5	1	1
selml_OP_SelaginellaSEC_20160309_virNOG_elut.tidy	OP_SelaginellaSEC_20160309	Selaginella_SEC_02a_20160309	ENOG411DW59	1	8.18283565982	selml	0.027777777777777776	0.04	0.13654189113980797	0.15432098765432098
selml_OP_SelaginellaSEC_20160309_virNOG_elut.tidy	OP_SelaginellaSEC_20160309	Selaginella_SEC_02a_20160309	ENOG411DW64	2	1693.63832209	selml	0.05555555555555555	0.08695652173913043	0.39224801135916376	0.3388888888888889
selml_OP_SelaginellaSEC_20160309_virNOG_elut.tidy	OP_SelaginellaSEC_20160309	Selaginella_SEC_02a_20160309	ENOG411DW6G	1	63.6655331173	selml	0.027777777777777776	0.14285714285714285	1	0.5277777777777778
selml_OP_SelaginellaSEC_20160309_virNOG_elut.tidy	OP_SelaginellaSEC_20160309	Selaginella_SEC_02a_20160309	ENOG411DW6Z	1	558.635222656	selml	0.027777777777777776	0.043478260869565216	0.27538963801351674	0.14052287581699346
selml_OP_SelaginellaSEC_20160309_virNOG_elut.tidy	OP_SelaginellaSEC_20160309	Selaginella_SEC_02a_20160309	ENOG411DW70	2	1161.87081146	selml	0.05555555555555555	0.046511627906976744	0.3756572912791066	0.2275132275132275
selml_OP_SelaginellaSEC_20160309_virNOG_elut.tidy	OP_SelaginellaSEC_20160309	Selaginella_SEC_02a_20160309	ENOG411DW71	1	605.987361822	selml	0.027777777777777776	0.5	1	0.9444444444444444
selml_OP_SelaginellaSEC_20160309_virNOG_elut.tidy	OP_SelaginellaSEC_20160309	Selaginella_SEC_02a_20160309	ENOG411DW73	1	171.205441117	selml	0.027777777777777776	0.1	0.685396199661698	0.5138888888888888
selml_OP_SelaginellaSEC_20160309_virNOG_elut.tidy	OP_SelaginellaSEC_20160309	Selaginella_SEC_02a_20160309	ENOG411DW7B	2	753.957066861	selml	0.05555555555555555	0.11764705882352941	0.8794453071588194	0.5308641975308641
selml_OP_SelaginellaSEC_20160309_virNOG_elut.tidy	OP_SelaginellaSEC_20160309	Selaginella_SEC_02a_20160309	ENOG411DW8E	1	419.121269806	selml	0.027777777777777776	0.14285714285714285	0.4824960414910875	0.46296296296296297
selml_OP_SelaginellaSEC_20160309_virNOG_elut.tidy	OP_SelaginellaSEC_20160309	Selaginella_SEC_02a_20160309	ENOG411DW8M	6	1167.26539212	selml	0.16666666666666666	0.04838709677419355	0.11462802251000875	0.16666666666666666
selml_OP_SelaginellaSEC_20160309_virNOG_elut.tidy	OP_SelaginellaSEC_20160309	Selaginella_SEC_02a_20160309	ENOG411DW9T	1	256.735186519	selml	0.027777777777777776	0.25	0.5856480725165784	1
selml_OP_SelaginellaSEC_20160309_virNOG_elut.tidy	OP_SelaginellaSEC_20160309	Selaginella_SEC_02a_20160309	ENOG411DWA0	1	149.779262295	selml	0.027777777777777776	0.07692307692307693	0.2658238206839267	0.2972222222222222
selml_OP_SelaginellaSEC_20160309_virNOG_elut.tidy	OP_SelaginellaSEC_20160309	Selaginella_SEC_02a_20160309	ENOG411DWA7	1	243.564581882	selml	0.027777777777777776	0.16666666666666666	0.9229994746582424	0.46296296296296297
selml_OP_SelaginellaSEC_20160309_virNOG_elut.tidy	OP_SelaginellaSEC_20160309	Selaginella_SEC_02a_20160309	ENOG411DWAS	1	23.3777511925	selml	0.027777777777777776	0.3333333333333333	0.6600201740630611	1
selml_OP_SelaginellaSEC_20160309_virNOG_elut.tidy	OP_SelaginellaSEC_20160309	Selaginella_SEC_02a_20160309	ENOG411DWBB	1	847.236231162	selml	0.027777777777777776	0.1111111111111111	0.7579820986914443	0.3412698412698412
selml_OP_SelaginellaSEC_20160309_virNOG_elut.tidy	OP_SelaginellaSEC_20160309	Selaginella_SEC_02a_20160309	ENOG411DWBJ	3	3769.66237979	selml	0.08333333333333333	0.2	0.5216294890771773	0.7083333333333333
selml_OP_SelaginellaSEC_20160309_virNOG_elut.tidy	OP_SelaginellaSEC_20160309	Selaginella_SEC_02a_20160309	ENOG411DWBR	2	2264.25295334	selml	0.05555555555555555	0.6666666666666666	1	1
selml_OP_SelaginellaSEC_20160309_virNOG_elut.tidy	OP_SelaginellaSEC_20160309	Selaginella_SEC_02a_20160309	ENOG411DWCD	1	310.457566829	selml	0.027777777777777776	1	1	1
selml_OP_SelaginellaSEC_20160309_virNOG_elut.tidy	OP_SelaginellaSEC_20160309	Selaginella_SEC_02a_20160309	ENOG411DWD0	3	525.165944352	selml	0.08333333333333333	0.06	0.2981993304826226	0.17479674796747965
selml_OP_SelaginellaSEC_20160309_virNOG_elut.tidy	OP_SelaginellaSEC_20160309	Selaginella_SEC_02a_20160309	ENOG411DWDB	3	74.825887352	selml	0.08333333333333333	0.75	1	1
selml_OP_SelaginellaSEC_20160309_virNOG_elut.tidy	OP_SelaginellaSEC_20160309	Selaginella_SEC_02a_20160309	ENOG411DWDP	1	277.65922025	selml	0.027777777777777776	0.07692307692307693	0.4594293941043439	0.3412698412698412
selml_OP_SelaginellaSEC_20160309_virNOG_elut.tidy	OP_SelaginellaSEC_20160309	Selaginella_SEC_02a_20160309	ENOG411DWEG	2	115.274561194	selml	0.05555555555555555	0.08	0.42839556031957116	0.2866666666666666
selml_OP_SelaginellaSEC_20160309_virNOG_elut.tidy	OP_SelaginellaSEC_20160309	Selaginella_SEC_02a_20160309	ENOG411DWEN	3	132.74827238	selml	0.08333333333333333	0.125	1	0.3506944444444444
selml_OP_SelaginellaSEC_20160309_virNOG_elut.tidy	OP_SelaginellaSEC_20160309	Selaginella_SEC_02a_20160309	ENOG411DWEY	5	3953.08527227	selml	0.1388888888888889	0.2	0.7267948747528202	0.7962962962962963
selml_OP_SelaginellaSEC_20160309_virNOG_elut.tidy	OP_SelaginellaSEC_20160309	Selaginella_SEC_02a_20160309	ENOG411DWF2	1	144.251538234	selml	0.027777777777777776	0.1111111111111111	0.38568701210373474	0.30864197530864196
selml_OP_SelaginellaSEC_20160309_virNOG_elut.tidy	OP_SelaginellaSEC_20160309	Selaginella_SEC_02a_20160309	ENOG411DWG8	1	1044.84234922	selml	0.027777777777777776	0.06666666666666667	0.4416378871331615	0.1706349206349206
selml_OP_SelaginellaSEC_20160309_virNOG_elut.tidy	OP_SelaginellaSEC_20160309	Selaginella_SEC_02a_20160309	ENOG411DWH8	3	1193.5561069	selml	0.08333333333333333	0.06666666666666667	0.40154129044759973	0.2866666666666666
selml_OP_SelaginellaSEC_20160309_virNOG_elut.tidy	OP_SelaginellaSEC_20160309	Selaginella_SEC_02a_20160309	ENOG411DWH9	2	854.474688928	selml	0.05555555555555555	0.08695652173913043	0.23856816678376566	0.20289855072463764
selml_OP_SelaginellaSEC_20160309_virNOG_elut.tidy	OP_SelaginellaSEC_20160309	Selaginella_SEC_02a_20160309	ENOG411DWHZ	1	450.009855613	selml	0.027777777777777776	0.09090909090909091	0.3323131117895932	0.3277777777777778
selml_OP_SelaginellaSEC_20160309_virNOG_elut.tidy	OP_SelaginellaSEC_20160309	Selaginella_SEC_02a_20160309	ENOG411DWIY	1	143.558669438	selml	0.027777777777777776	0.5	1	1
selml_OP_SelaginellaSEC_20160309_virNOG_elut.tidy	OP_SelaginellaSEC_20160309	Selaginella_SEC_02a_20160309	ENOG411DWJ4	1	504.904093803	selml	0.027777777777777776	1	1	1
selml_OP_SelaginellaSEC_20160309_virNOG_elut.tidy	OP_SelaginellaSEC_20160309	Selaginella_SEC_02a_20160309	ENOG411DWJE	1	401.20522234	selml	0.027777777777777776	0.5	1	1
selml_OP_SelaginellaSEC_20160309_virNOG_elut.tidy	OP_SelaginellaSEC_20160309	Selaginella_SEC_02a_20160309	ENOG411DWJX	1	315.439948451	selml	0.027777777777777776	0.5	0.43856966370333234	0.9444444444444444
selml_OP_SelaginellaSEC_20160309_virNOG_elut.tidy	OP_SelaginellaSEC_20160309	Selaginella_SEC_02a_20160309	ENOG411DWK5	3	398.337831538	selml	0.08333333333333333	0.08108108108108109	0.48069084406217294	0.3981481481481481
selml_OP_SelaginellaSEC_20160309_virNOG_elut.tidy	OP_SelaginellaSEC_20160309	Selaginella_SEC_02a_20160309	ENOG411DWK6	1	45.028386202	selml	0.027777777777777776	0.015625	0.07486758976755653	0.0909090909090909
selml_OP_SelaginellaSEC_20160309_virNOG_elut.tidy	OP_SelaginellaSEC_20160309	Selaginella_SEC_02a_20160309	ENOG411DWKG	1	110.836604968	selml	0.027777777777777776	0.3333333333333333	1	0.9259259259259259
selml_OP_SelaginellaSEC_20160309_virNOG_elut.tidy	OP_SelaginellaSEC_20160309	Selaginella_SEC_02a_20160309	ENOG411DWKI	1	854.037073855	selml	0.027777777777777776	0.16666666666666666	0.9118239749637167	0.46296296296296297
selml_OP_SelaginellaSEC_20160309_virNOG_elut.tidy	OP_SelaginellaSEC_20160309	Selaginella_SEC_02a_20160309	ENOG411DWKN	2	8208.25878148	selml	0.05555555555555555	0.5	1	1
selml_OP_SelaginellaSEC_20160309_virNOG_elut.tidy	OP_SelaginellaSEC_20160309	Selaginella_SEC_02a_20160309	ENOG411DWME	5	2206.19088664	selml	0.1388888888888889	0.18518518518518517	0.9110068095467002	1
selml_OP_SelaginellaSEC_20160309_virNOG_elut.tidy	OP_SelaginellaSEC_20160309	Selaginella_SEC_02a_20160309	ENOG411DWMM	1	170.576356869	selml	0.027777777777777776	1	0.5749186097289264	1
selml_OP_SelaginellaSEC_20160309_virNOG_elut.tidy	OP_SelaginellaSEC_20160309	Selaginella_SEC_02a_20160309	ENOG411DWN6	1	74.1318010666	selml	0.027777777777777776	0.5	1	1
selml_OP_SelaginellaSEC_20160309_virNOG_elut.tidy	OP_SelaginellaSEC_20160309	Selaginella_SEC_02a_20160309	ENOG411DWN9	1	362.366962367	selml	0.027777777777777776	1	1	1
selml_OP_SelaginellaSEC_20160309_virNOG_elut.tidy	OP_SelaginellaSEC_20160309	Selaginella_SEC_02a_20160309	ENOG411DWNW	1	675.014783419	selml	0.027777777777777776	1	1	1
selml_OP_SelaginellaSEC_20160309_virNOG_elut.tidy	OP_SelaginellaSEC_20160309	Selaginella_SEC_02a_20160309	ENOG411DWP2	1	441.831931923	selml	0.027777777777777776	0.05555555555555555	0.1897736674321882	0.1706349206349206
selml_OP_SelaginellaSEC_20160309_virNOG_elut.tidy	OP_SelaginellaSEC_20160309	Selaginella_SEC_02a_20160309	ENOG411DWP8	7	986.542667198	selml	0.19444444444444445	0.07	0.30151795335373116	0.280590717299578
selml_OP_SelaginellaSEC_20160309_virNOG_elut.tidy	OP_SelaginellaSEC_20160309	Selaginella_SEC_02a_20160309	ENOG411DWQP	14	832.349923556	selml	0.3888888888888889	0.2692307692307692	0.8533057709815989	0.9647435897435898
selml_OP_SelaginellaSEC_20160309_virNOG_elut.tidy	OP_SelaginellaSEC_20160309	Selaginella_SEC_02a_20160309	ENOG411DWRP	1	135.887610888	selml	0.027777777777777776	0.3333333333333333	1	1
selml_OP_SelaginellaSEC_20160309_virNOG_elut.tidy	OP_SelaginellaSEC_20160309	Selaginella_SEC_02a_20160309	ENOG411DWT8	9	580.785862243	selml	0.25	0.14285714285714285	0.6847947082351319	0.45652173913043476
selml_OP_SelaginellaSEC_20160309_virNOG_elut.tidy	OP_SelaginellaSEC_20160309	Selaginella_SEC_02a_20160309	ENOG411DWT9	6	546.967509096	selml	0.16666666666666666	0.2608695652173913	0.7486760941487258	0.5833333333333334
selml_OP_SelaginellaSEC_20160309_virNOG_elut.tidy	OP_SelaginellaSEC_20160309	Selaginella_SEC_02a_20160309	ENOG411DWU2	1	869.760658267	selml	0.027777777777777776	1	1	1
selml_OP_SelaginellaSEC_20160309_virNOG_elut.tidy	OP_SelaginellaSEC_20160309	Selaginella_SEC_02a_20160309	ENOG411DWUZ	2	315.842353232	selml	0.05555555555555555	0.6666666666666666	0.2376164098955062	0.3888888888888889
selml_OP_SelaginellaSEC_20160309_virNOG_elut.tidy	OP_SelaginellaSEC_20160309	Selaginella_SEC_02a_20160309	ENOG411DWWA	8	756.71072402	selml	0.2222222222222222	0.26666666666666666	0.9578052461935915	0.7481481481481481
selml_OP_SelaginellaSEC_20160309_virNOG_elut.tidy	OP_SelaginellaSEC_20160309	Selaginella_SEC_02a_20160309	ENOG411DWWS	1	96.3985598035	selml	0.027777777777777776	0.3333333333333333	0.6596678705830423	0.9444444444444444
selml_OP_SelaginellaSEC_20160309_virNOG_elut.tidy	OP_SelaginellaSEC_20160309	Selaginella_SEC_02a_20160309	ENOG411DWX4	2	153.006409507	selml	0.05555555555555555	0.07692307692307693	0.20400616295758214	0.2986111111111111
selml_OP_SelaginellaSEC_20160309_virNOG_elut.tidy	OP_SelaginellaSEC_20160309	Selaginella_SEC_02a_20160309	ENOG411DWXG	1	238.991429463	selml	0.027777777777777776	0.5	0.6139034873022656	1
selml_OP_SelaginellaSEC_20160309_virNOG_elut.tidy	OP_SelaginellaSEC_20160309	Selaginella_SEC_02a_20160309	ENOG411DWXK	7	1053.84845206	selml	0.19444444444444445	0.11666666666666667	0.5949977905437537	0.49183006535947715
selml_OP_SelaginellaSEC_20160309_virNOG_elut.tidy	OP_SelaginellaSEC_20160309	Selaginella_SEC_02a_20160309	ENOG411DWYI	2	461.831089924	selml	0.05555555555555555	0.6666666666666666	0.10695372773554232	0.12962962962962962
selml_OP_SelaginellaSEC_20160309_virNOG_elut.tidy	OP_SelaginellaSEC_20160309	Selaginella_SEC_02a_20160309	ENOG411DWYK	15	7426.36025453	selml	0.4166666666666667	0.3333333333333333	0.6163602501570473	0.7870370370370371
selml_OP_SelaginellaSEC_20160309_virNOG_elut.tidy	OP_SelaginellaSEC_20160309	Selaginella_SEC_02a_20160309	ENOG411DWYP	4	437.968890123	selml	0.1111111111111111	0.09302325581395349	0.41002428072776115	0.3822222222222222
selml_OP_SelaginellaSEC_20160309_virNOG_elut.tidy	OP_SelaginellaSEC_20160309	Selaginella_SEC_02a_20160309	ENOG411DWZJ	1	138.091099424	selml	0.027777777777777776	0.058823529411764705	0.24012700203412407	0.18627450980392157
selml_OP_SelaginellaSEC_20160309_virNOG_elut.tidy	OP_SelaginellaSEC_20160309	Selaginella_SEC_02a_20160309	ENOG411DWZR	1	289.984566062	selml	0.027777777777777776	0.5	0.7864452680233928	1
selml_OP_SelaginellaSEC_20160309_virNOG_elut.tidy	OP_SelaginellaSEC_20160309	Selaginella_SEC_02a_20160309	ENOG411DX00	2	2268.71233877	selml	0.05555555555555555	0.2222222222222222	1	0.9027777777777777
selml_OP_SelaginellaSEC_20160309_virNOG_elut.tidy	OP_SelaginellaSEC_20160309	Selaginella_SEC_02a_20160309	ENOG411DX05	1	563.226348863	selml	0.027777777777777776	0.16666666666666666	0.8222066882115524	0.8333333333333333
selml_OP_SelaginellaSEC_20160309_virNOG_elut.tidy	OP_SelaginellaSEC_20160309	Selaginella_SEC_02a_20160309	ENOG411DX4E	9	854.606756114	selml	0.25	0.06716417910447761	0.3600564395198904	0.2881679389312977
selml_OP_SelaginellaSEC_20160309_virNOG_elut.tidy	OP_SelaginellaSEC_20160309	Selaginella_SEC_02a_20160309	ENOG411DX4M	1	437.143986388	selml	0.027777777777777776	1	1	1
selml_OP_SelaginellaSEC_20160309_virNOG_elut.tidy	OP_SelaginellaSEC_20160309	Selaginella_SEC_02a_20160309	ENOG411DX4N	1	491.831096681	selml	0.027777777777777776	1	1	1
selml_OP_SelaginellaSEC_20160309_virNOG_elut.tidy	OP_SelaginellaSEC_20160309	Selaginella_SEC_02a_20160309	ENOG411DX58	7	242.494399904	selml	0.19444444444444445	0.17073170731707318	0.4388498193600058	0.6117886178861789
selml_OP_SelaginellaSEC_20160309_virNOG_elut.tidy	OP_SelaginellaSEC_20160309	Selaginella_SEC_02a_20160309	ENOG411DX5Q	2	817.46092727	selml	0.05555555555555555	0.3333333333333333	0.8686792401527361	0.6759259259259259
selml_OP_SelaginellaSEC_20160309_virNOG_elut.tidy	OP_SelaginellaSEC_20160309	Selaginella_SEC_02a_20160309	ENOG411DX6A	3	189.978835484	selml	0.08333333333333333	0.057692307692307696	0.14411590327950669	0.10897435897435898
selml_OP_SelaginellaSEC_20160309_virNOG_elut.tidy	OP_SelaginellaSEC_20160309	Selaginella_SEC_02a_20160309	ENOG411DX71	3	744.386875613	selml	0.08333333333333333	0.15	0.614219089084135	0.5526315789473685
selml_OP_SelaginellaSEC_20160309_virNOG_elut.tidy	OP_SelaginellaSEC_20160309	Selaginella_SEC_02a_20160309	ENOG411DX72	2	2587.09634873	selml	0.05555555555555555	0.2	0.8855550449254239	0.6172839506172839
selml_OP_SelaginellaSEC_20160309_virNOG_elut.tidy	OP_SelaginellaSEC_20160309	Selaginella_SEC_02a_20160309	ENOG411DX7H	1	82.387148165	selml	0.027777777777777776	0.16666666666666666	0.5863607258429674	0.47777777777777775
selml_OP_SelaginellaSEC_20160309_virNOG_elut.tidy	OP_SelaginellaSEC_20160309	Selaginella_SEC_02a_20160309	ENOG411DX8D	1	196.007944532	selml	0.027777777777777776	0.14285714285714285	0.4341657081957063	0.39814814814814814
selml_OP_SelaginellaSEC_20160309_virNOG_elut.tidy	OP_SelaginellaSEC_20160309	Selaginella_SEC_02a_20160309	ENOG411DX8G	8	4243.43991828	selml	0.2222222222222222	0.47058823529411764	1	1
selml_OP_SelaginellaSEC_20160309_virNOG_elut.tidy	OP_SelaginellaSEC_20160309	Selaginella_SEC_02a_20160309	ENOG411DX8U	1	219.208123694	selml	0.027777777777777776	0.5	1	1
selml_OP_SelaginellaSEC_20160309_virNOG_elut.tidy	OP_SelaginellaSEC_20160309	Selaginella_SEC_02a_20160309	ENOG411DX8V	1	309.899831546	selml	0.027777777777777776	1	1	1
selml_OP_SelaginellaSEC_20160309_virNOG_elut.tidy	OP_SelaginellaSEC_20160309	Selaginella_SEC_02a_20160309	ENOG411DX9J	1	54.1268932064	selml	0.027777777777777776	0.05263157894736842	0.14049059118804588	0.1736111111111111
selml_OP_SelaginellaSEC_20160309_virNOG_elut.tidy	OP_SelaginellaSEC_20160309	Selaginella_SEC_02a_20160309	ENOG411DX9V	1	95.7137317473	selml	0.027777777777777776	1	0.37014830951977273	1
selml_OP_SelaginellaSEC_20160309_virNOG_elut.tidy	OP_SelaginellaSEC_20160309	Selaginella_SEC_02a_20160309	ENOG411DXAB	1	180.34829897	selml	0.027777777777777776	1	0.7708187701966792	1
selml_OP_SelaginellaSEC_20160309_virNOG_elut.tidy	OP_SelaginellaSEC_20160309	Selaginella_SEC_02a_20160309	ENOG411DXAF	1	870.110046085	selml	0.027777777777777776	1	1	1
selml_OP_SelaginellaSEC_20160309_virNOG_elut.tidy	OP_SelaginellaSEC_20160309	Selaginella_SEC_02a_20160309	ENOG411DXB2	1	426.482412895	selml	0.027777777777777776	0.125	0.9318802609686281	0.699074074074074
selml_OP_SelaginellaSEC_20160309_virNOG_elut.tidy	OP_SelaginellaSEC_20160309	Selaginella_SEC_02a_20160309	ENOG411DXBP	1	121.366572899	selml	0.027777777777777776	0.07692307692307693	0.597648174761487	0.39814814814814814
selml_OP_SelaginellaSEC_20160309_virNOG_elut.tidy	OP_SelaginellaSEC_20160309	Selaginella_SEC_02a_20160309	ENOG411DXBT	1	301.554630893	selml	0.027777777777777776	0.03333333333333333	0.07448426883648138	0.1398148148148148
selml_OP_SelaginellaSEC_20160309_virNOG_elut.tidy	OP_SelaginellaSEC_20160309	Selaginella_SEC_02a_20160309	ENOG411DXC3	5	178.088673327	selml	0.1388888888888889	0.0684931506849315	0.32986545652690086	0.25362318840579706
selml_OP_SelaginellaSEC_20160309_virNOG_elut.tidy	OP_SelaginellaSEC_20160309	Selaginella_SEC_02a_20160309	ENOG411DXCI	1	1367.44858738	selml	0.027777777777777776	0.5	0.9044653251334693	1
selml_OP_SelaginellaSEC_20160309_virNOG_elut.tidy	OP_SelaginellaSEC_20160309	Selaginella_SEC_02a_20160309	ENOG411DXCZ	1	84.1327865537	selml	0.027777777777777776	1	0.3594217808472349	1
selml_OP_SelaginellaSEC_20160309_virNOG_elut.tidy	OP_SelaginellaSEC_20160309	Selaginella_SEC_02a_20160309	ENOG411DXEG	1	218.015365983	selml	0.027777777777777776	0.08333333333333333	0.3165411776690683	0.26543209876543206
selml_OP_SelaginellaSEC_20160309_virNOG_elut.tidy	OP_SelaginellaSEC_20160309	Selaginella_SEC_02a_20160309	ENOG411DXFA	1	2074.66082152	selml	0.027777777777777776	1	1	0.9444444444444444
selml_OP_SelaginellaSEC_20160309_virNOG_elut.tidy	OP_SelaginellaSEC_20160309	Selaginella_SEC_02a_20160309	ENOG411DXFE	1	140.37139238	selml	0.027777777777777776	0.16666666666666666	0.5913303267240458	0.986111111111111
selml_OP_SelaginellaSEC_20160309_virNOG_elut.tidy	OP_SelaginellaSEC_20160309	Selaginella_SEC_02a_20160309	ENOG411DXI0	1	167.194273749	selml	0.027777777777777776	0.03571428571428571	0.18513162556832857	0.15575396825396826
selml_OP_SelaginellaSEC_20160309_virNOG_elut.tidy	OP_SelaginellaSEC_20160309	Selaginella_SEC_02a_20160309	ENOG411DXIU	8	1085.62321686	selml	0.2222222222222222	0.11428571428571428	0.4894183203638831	0.5886939571150097
selml_OP_SelaginellaSEC_20160309_virNOG_elut.tidy	OP_SelaginellaSEC_20160309	Selaginella_SEC_02a_20160309	ENOG411DXJ5	5	895.999307424	selml	0.1388888888888889	0.03759398496240601	0.3274526026294265	0.16589506172839505
selml_OP_SelaginellaSEC_20160309_virNOG_elut.tidy	OP_SelaginellaSEC_20160309	Selaginella_SEC_02a_20160309	ENOG411DXJB	1	496.601744732	selml	0.027777777777777776	1	1	1
selml_OP_SelaginellaSEC_20160309_virNOG_elut.tidy	OP_SelaginellaSEC_20160309	Selaginella_SEC_02a_20160309	ENOG411DXJG	1	193.222407371	selml	0.027777777777777776	0.16666666666666666	1	0.8333333333333333
selml_OP_SelaginellaSEC_20160309_virNOG_elut.tidy	OP_SelaginellaSEC_20160309	Selaginella_SEC_02a_20160309	ENOG411DXJM	6	1642.01786953	selml	0.16666666666666666	0.23076923076923078	0.5188648124899515	0.5833333333333334
selml_OP_SelaginellaSEC_20160309_virNOG_elut.tidy	OP_SelaginellaSEC_20160309	Selaginella_SEC_02a_20160309	ENOG411DXKI	3	561.962226815	selml	0.08333333333333333	0.045454545454545456	0.15738070265536852	0.18888888888888888
selml_OP_SelaginellaSEC_20160309_virNOG_elut.tidy	OP_SelaginellaSEC_20160309	Selaginella_SEC_02a_20160309	ENOG411DXKJ	1	69.7088465968	selml	0.027777777777777776	0.0625	0.1347432189723862	0.22395833333333331
selml_OP_SelaginellaSEC_20160309_virNOG_elut.tidy	OP_SelaginellaSEC_20160309	Selaginella_SEC_02a_20160309	ENOG411DXN5	1	64.0045944638	selml	0.027777777777777776	0.25	0.5969325707826365	1
selml_OP_SelaginellaSEC_20160309_virNOG_elut.tidy	OP_SelaginellaSEC_20160309	Selaginella_SEC_02a_20160309	ENOG411DXNG	3	1711.60998407	selml	0.08333333333333333	0.13636363636363635	0.5265685390705195	0.5611111111111111
selml_OP_SelaginellaSEC_20160309_virNOG_elut.tidy	OP_SelaginellaSEC_20160309	Selaginella_SEC_02a_20160309	ENOG411DXP9	1	450.085935047	selml	0.027777777777777776	0.2	0.5558064623695202	0.5833333333333334
selml_OP_SelaginellaSEC_20160309_virNOG_elut.tidy	OP_SelaginellaSEC_20160309	Selaginella_SEC_02a_20160309	ENOG411DXPP	8	2899.72386442	selml	0.2222222222222222	0.20512820512820512	0.7021180508475359	0.5754985754985754
selml_OP_SelaginellaSEC_20160309_virNOG_elut.tidy	OP_SelaginellaSEC_20160309	Selaginella_SEC_02a_20160309	ENOG411DXPU	1	90.2381784669	selml	0.027777777777777776	0.125	0.6247219784615256	0.5243055555555556
selml_OP_SelaginellaSEC_20160309_virNOG_elut.tidy	OP_SelaginellaSEC_20160309	Selaginella_SEC_02a_20160309	ENOG411DXRG	1	995.648134208	selml	0.027777777777777776	0.16666666666666666	1	0.5972222222222222
selml_OP_SelaginellaSEC_20160309_virNOG_elut.tidy	OP_SelaginellaSEC_20160309	Selaginella_SEC_02a_20160309	ENOG411DXSW	8	1683.33783994	selml	0.2222222222222222	0.16	0.6879262618261035	0.798611111111111
selml_OP_SelaginellaSEC_20160309_virNOG_elut.tidy	OP_SelaginellaSEC_20160309	Selaginella_SEC_02a_20160309	ENOG411DXT1	8	4639.8523689	selml	0.2222222222222222	0.07476635514018691	0.3378526730035214	0.4444444444444444
selml_OP_SelaginellaSEC_20160309_virNOG_elut.tidy	OP_SelaginellaSEC_20160309	Selaginella_SEC_02a_20160309	ENOG411DXV0	6	1244.54026403	selml	0.16666666666666666	0.08695652173913043	0.3876000066624432	0.5376344086021505
selml_OP_SelaginellaSEC_20160309_virNOG_elut.tidy	OP_SelaginellaSEC_20160309	Selaginella_SEC_02a_20160309	ENOG411DXVG	3	878.085709394	selml	0.08333333333333333	0.2	0.7010393867888699	0.8388888888888889
selml_OP_SelaginellaSEC_20160309_virNOG_elut.tidy	OP_SelaginellaSEC_20160309	Selaginella_SEC_02a_20160309	ENOG411DXW6	1	464.023641495	selml	0.027777777777777776	1	1	1
selml_OP_SelaginellaSEC_20160309_virNOG_elut.tidy	OP_SelaginellaSEC_20160309	Selaginella_SEC_02a_20160309	ENOG411DXX0	1	234.098194383	selml	0.027777777777777776	0.038461538461538464	0.1134492605831919	0.11375661375661375
selml_OP_SelaginellaSEC_20160309_virNOG_elut.tidy	OP_SelaginellaSEC_20160309	Selaginella_SEC_02a_20160309	ENOG411DXXQ	1	152.299339052	selml	0.027777777777777776	0.037037037037037035	0.3941491604638126	0.14166666666666666
selml_OP_SelaginellaSEC_20160309_virNOG_elut.tidy	OP_SelaginellaSEC_20160309	Selaginella_SEC_02a_20160309	ENOG411DXXV	10	7098.57755584	selml	0.2777777777777778	0.37037037037037035	0.8310612217758467	1
selml_OP_SelaginellaSEC_20160309_virNOG_elut.tidy	OP_SelaginellaSEC_20160309	Selaginella_SEC_02a_20160309	ENOG411DXYB	2	202.571475869	selml	0.05555555555555555	0.024096385542168676	0.06482942866076014	0.12710437710437708
selml_OP_SelaginellaSEC_20160309_virNOG_elut.tidy	OP_SelaginellaSEC_20160309	Selaginella_SEC_02a_20160309	ENOG411DXZZ	1	158.435422538	selml	0.027777777777777776	0.25	1	1
selml_OP_SelaginellaSEC_20160309_virNOG_elut.tidy	OP_SelaginellaSEC_20160309	Selaginella_SEC_02a_20160309	ENOG411DY09	5	441.08141805	selml	0.1388888888888889	0.22727272727272727	0.9709211378523627	0.8169934640522876
selml_OP_SelaginellaSEC_20160309_virNOG_elut.tidy	OP_SelaginellaSEC_20160309	Selaginella_SEC_02a_20160309	ENOG411DY1F	2	359.793448208	selml	0.05555555555555555	1	1	1
selml_OP_SelaginellaSEC_20160309_virNOG_elut.tidy	OP_SelaginellaSEC_20160309	Selaginella_SEC_02a_20160309	ENOG411DY1I	4	3514.83883538	selml	0.1111111111111111	0.18181818181818182	0.3565387184327853	0.4444444444444444
selml_OP_SelaginellaSEC_20160309_virNOG_elut.tidy	OP_SelaginellaSEC_20160309	Selaginella_SEC_02a_20160309	ENOG411DY2P	1	86.90023782	selml	0.027777777777777776	0.02564102564102564	0.13230408187043588	0.10858585858585858
selml_OP_SelaginellaSEC_20160309_virNOG_elut.tidy	OP_SelaginellaSEC_20160309	Selaginella_SEC_02a_20160309	ENOG411DY4N	2	520.944574341	selml	0.05555555555555555	0.08695652173913043	0.5876861959207983	0.39646464646464646
selml_OP_SelaginellaSEC_20160309_virNOG_elut.tidy	OP_SelaginellaSEC_20160309	Selaginella_SEC_02a_20160309	ENOG411DY52	1	111.36445051	selml	0.027777777777777776	0.5	0.6292521261847	0.9444444444444444
selml_OP_SelaginellaSEC_20160309_virNOG_elut.tidy	OP_SelaginellaSEC_20160309	Selaginella_SEC_02a_20160309	ENOG411DY5N	2	282.59765471	selml	0.05555555555555555	0.10526315789473684	0.4839610169077739	0.26543209876543206
selml_OP_SelaginellaSEC_20160309_virNOG_elut.tidy	OP_SelaginellaSEC_20160309	Selaginella_SEC_02a_20160309	ENOG411DY62	1	371.729390249	selml	0.027777777777777776	0.5	1	1
selml_OP_SelaginellaSEC_20160309_virNOG_elut.tidy	OP_SelaginellaSEC_20160309	Selaginella_SEC_02a_20160309	ENOG411DY6A	1	87.5042446004	selml	0.027777777777777776	0.3333333333333333	1	1
selml_OP_SelaginellaSEC_20160309_virNOG_elut.tidy	OP_SelaginellaSEC_20160309	Selaginella_SEC_02a_20160309	ENOG411DY7C	9	5716.40317057	selml	0.25	0.09	0.35990750497105006	0.29500000000000004
selml_OP_SelaginellaSEC_20160309_virNOG_elut.tidy	OP_SelaginellaSEC_20160309	Selaginella_SEC_02a_20160309	ENOG411DY7K	1	45.9344944606	selml	0.027777777777777776	0.5	0.8681162497798494	1
selml_OP_SelaginellaSEC_20160309_virNOG_elut.tidy	OP_SelaginellaSEC_20160309	Selaginella_SEC_02a_20160309	ENOG411DY8F	1	101.529343643	selml	0.027777777777777776	1	1	1
selml_OP_SelaginellaSEC_20160309_virNOG_elut.tidy	OP_SelaginellaSEC_20160309	Selaginella_SEC_02a_20160309	ENOG411DY99	1	99.0276114345	selml	0.027777777777777776	0.5	0.8580262262802294	0.9444444444444444
selml_OP_SelaginellaSEC_20160309_virNOG_elut.tidy	OP_SelaginellaSEC_20160309	Selaginella_SEC_02a_20160309	ENOG411DY9D	1	167.646161908	selml	0.027777777777777776	1	1	1
selml_OP_SelaginellaSEC_20160309_virNOG_elut.tidy	OP_SelaginellaSEC_20160309	Selaginella_SEC_02a_20160309	ENOG411DY9G	1	550.138617721	selml	0.027777777777777776	0.125	0.630078130996188	0.4563492063492063
selml_OP_SelaginellaSEC_20160309_virNOG_elut.tidy	OP_SelaginellaSEC_20160309	Selaginella_SEC_02a_20160309	ENOG411DY9I	10	2761.99130077	selml	0.2777777777777778	0.47619047619047616	0.28442639683510074	0.3888888888888889
selml_OP_SelaginellaSEC_20160309_virNOG_elut.tidy	OP_SelaginellaSEC_20160309	Selaginella_SEC_02a_20160309	ENOG411DYA3	1	1399.9254913300001	selml	0.027777777777777776	1	1	1
selml_OP_SelaginellaSEC_20160309_virNOG_elut.tidy	OP_SelaginellaSEC_20160309	Selaginella_SEC_02a_20160309	ENOG411DYA4	1	436.185517458	selml	0.027777777777777776	0.07692307692307693	0.25954362435359113	0.2534722222222222
selml_OP_SelaginellaSEC_20160309_virNOG_elut.tidy	OP_SelaginellaSEC_20160309	Selaginella_SEC_02a_20160309	ENOG411DYAE	1	165.852124707	selml	0.027777777777777776	0.14285714285714285	0.5721137598327404	1
selml_OP_SelaginellaSEC_20160309_virNOG_elut.tidy	OP_SelaginellaSEC_20160309	Selaginella_SEC_02a_20160309	ENOG411DYB3	1	195.50677861	selml	0.027777777777777776	1	0.1840768239256643	0.19444444444444445
selml_OP_SelaginellaSEC_20160309_virNOG_elut.tidy	OP_SelaginellaSEC_20160309	Selaginella_SEC_02a_20160309	ENOG411DYC3	3	1064.90332232	selml	0.08333333333333333	0.12	0.5146125199175288	0.38257575757575757
selml_OP_SelaginellaSEC_20160309_virNOG_elut.tidy	OP_SelaginellaSEC_20160309	Selaginella_SEC_02a_20160309	ENOG411DYC5	1	16.0724791585	selml	0.027777777777777776	0.5	0.06464236291687671	0.19444444444444445
selml_OP_SelaginellaSEC_20160309_virNOG_elut.tidy	OP_SelaginellaSEC_20160309	Selaginella_SEC_02a_20160309	ENOG411DYC7	2	596.894569399	selml	0.05555555555555555	0.2857142857142857	0.5282204512645895	0.3888888888888889
selml_OP_SelaginellaSEC_20160309_virNOG_elut.tidy	OP_SelaginellaSEC_20160309	Selaginella_SEC_02a_20160309	ENOG411DYCI	1	578.137360106	selml	0.027777777777777776	1	1	1
selml_OP_SelaginellaSEC_20160309_virNOG_elut.tidy	OP_SelaginellaSEC_20160309	Selaginella_SEC_02a_20160309	ENOG411DYCN	1	401.910976118	selml	0.027777777777777776	1	1	1
selml_OP_SelaginellaSEC_20160309_virNOG_elut.tidy	OP_SelaginellaSEC_20160309	Selaginella_SEC_02a_20160309	ENOG411DYE3	1	144.67615715	selml	0.027777777777777776	0.25	0.16807014358409195	0.19444444444444445
selml_OP_SelaginellaSEC_20160309_virNOG_elut.tidy	OP_SelaginellaSEC_20160309	Selaginella_SEC_02a_20160309	ENOG411DYEA	1	126.807304652	selml	0.027777777777777776	1	0.17453437987603415	0.19444444444444445
selml_OP_SelaginellaSEC_20160309_virNOG_elut.tidy	OP_SelaginellaSEC_20160309	Selaginella_SEC_02a_20160309	ENOG411DYEK	1	1110.78900637	selml	0.027777777777777776	0.16666666666666666	0.7663979830019759	0.4675925925925926
selml_OP_SelaginellaSEC_20160309_virNOG_elut.tidy	OP_SelaginellaSEC_20160309	Selaginella_SEC_02a_20160309	ENOG411DYFS	7	545.957043486	selml	0.19444444444444445	0.25925925925925924	1	1
selml_OP_SelaginellaSEC_20160309_virNOG_elut.tidy	OP_SelaginellaSEC_20160309	Selaginella_SEC_02a_20160309	ENOG411DYGN	2	388.414840912	selml	0.05555555555555555	0.05555555555555555	0.30745802768258	0.21839080459770113
selml_OP_SelaginellaSEC_20160309_virNOG_elut.tidy	OP_SelaginellaSEC_20160309	Selaginella_SEC_02a_20160309	ENOG411DYH4	1	130.976542355	selml	0.027777777777777776	0.125	0.5185523506216315	0.5416666666666666
selml_OP_SelaginellaSEC_20160309_virNOG_elut.tidy	OP_SelaginellaSEC_20160309	Selaginella_SEC_02a_20160309	ENOG411DYH8	1	156.792231471	selml	0.027777777777777776	0.125	0.5630150602678857	0.7546296296296295
selml_OP_SelaginellaSEC_20160309_virNOG_elut.tidy	OP_SelaginellaSEC_20160309	Selaginella_SEC_02a_20160309	ENOG411DYHC	2	161.389891454	selml	0.05555555555555555	0.10526315789473684	0.3756123001248735	0.3185185185185185
selml_OP_SelaginellaSEC_20160309_virNOG_elut.tidy	OP_SelaginellaSEC_20160309	Selaginella_SEC_02a_20160309	ENOG411DYHH	1	441.118148512	selml	0.027777777777777776	0.25	1	0.9259259259259259
selml_OP_SelaginellaSEC_20160309_virNOG_elut.tidy	OP_SelaginellaSEC_20160309	Selaginella_SEC_02a_20160309	ENOG411DYJC	1	766.590215575	selml	0.027777777777777776	0.058823529411764705	0.36999300969419147	0.26543209876543206
selml_OP_SelaginellaSEC_20160309_virNOG_elut.tidy	OP_SelaginellaSEC_20160309	Selaginella_SEC_02a_20160309	ENOG411DYMB	1	394.692649539	selml	0.027777777777777776	0.5	0.9743170592113978	1
selml_OP_SelaginellaSEC_20160309_virNOG_elut.tidy	OP_SelaginellaSEC_20160309	Selaginella_SEC_02a_20160309	ENOG411DYMP	1	150.075764565	selml	0.027777777777777776	0.125	0.7590080112116833	0.46296296296296297
selml_OP_SelaginellaSEC_20160309_virNOG_elut.tidy	OP_SelaginellaSEC_20160309	Selaginella_SEC_02a_20160309	ENOG411DYMY	1	47.8376034249	selml	0.027777777777777776	0.5	0.6208098736146472	1
selml_OP_SelaginellaSEC_20160309_virNOG_elut.tidy	OP_SelaginellaSEC_20160309	Selaginella_SEC_02a_20160309	ENOG411DYP6	1	1101.33673205	selml	0.027777777777777776	0.16666666666666666	1	0.4722222222222222
selml_OP_SelaginellaSEC_20160309_virNOG_elut.tidy	OP_SelaginellaSEC_20160309	Selaginella_SEC_02a_20160309	ENOG411DYQ9	3	1103.59637073	selml	0.08333333333333333	0.42857142857142855	0.967466421658633	1
selml_OP_SelaginellaSEC_20160309_virNOG_elut.tidy	OP_SelaginellaSEC_20160309	Selaginella_SEC_02a_20160309	ENOG411DYRG	4	7545.71566621	selml	0.1111111111111111	0.21052631578947367	0.8496135778170719	0.6239316239316239
selml_OP_SelaginellaSEC_20160309_virNOG_elut.tidy	OP_SelaginellaSEC_20160309	Selaginella_SEC_02a_20160309	ENOG411DYRP	8	691.484994153	selml	0.2222222222222222	0.07692307692307693	0.3838113744643043	0.6260683760683761
selml_OP_SelaginellaSEC_20160309_virNOG_elut.tidy	OP_SelaginellaSEC_20160309	Selaginella_SEC_02a_20160309	ENOG411DYS7	1	62.6708640726	selml	0.027777777777777776	0.3333333333333333	0.9216303030480891	0.7962962962962963
selml_OP_SelaginellaSEC_20160309_virNOG_elut.tidy	OP_SelaginellaSEC_20160309	Selaginella_SEC_02a_20160309	ENOG411DYSH	2	1785.95145738	selml	0.05555555555555555	0.0425531914893617	0.10371596101598488	0.12222222222222222
selml_OP_SelaginellaSEC_20160309_virNOG_elut.tidy	OP_SelaginellaSEC_20160309	Selaginella_SEC_02a_20160309	ENOG411DYSQ	1	1282.53160402	selml	0.027777777777777776	1	1	1
selml_OP_SelaginellaSEC_20160309_virNOG_elut.tidy	OP_SelaginellaSEC_20160309	Selaginella_SEC_02a_20160309	ENOG411DYV3	2	221.111121409	selml	0.05555555555555555	0.4	1	1
selml_OP_SelaginellaSEC_20160309_virNOG_elut.tidy	OP_SelaginellaSEC_20160309	Selaginella_SEC_02a_20160309	ENOG411DYWB	4	134.542467671	selml	0.1111111111111111	0.05263157894736842	0.3690106778313748	0.2895622895622895
selml_OP_SelaginellaSEC_20160309_virNOG_elut.tidy	OP_SelaginellaSEC_20160309	Selaginella_SEC_02a_20160309	ENOG411DYXS	5	2295.15578803	selml	0.1388888888888889	0.22727272727272727	1	0.8531746031746031
selml_OP_SelaginellaSEC_20160309_virNOG_elut.tidy	OP_SelaginellaSEC_20160309	Selaginella_SEC_02a_20160309	ENOG411DYXW	1	892.234669995	selml	0.027777777777777776	0.043478260869565216	0.33932355059492875	0.2572463768115942
selml_OP_SelaginellaSEC_20160309_virNOG_elut.tidy	OP_SelaginellaSEC_20160309	Selaginella_SEC_02a_20160309	ENOG411DYXY	1	55.0434351422	selml	0.027777777777777776	0.3333333333333333	0.20136068037853783	1
selml_OP_SelaginellaSEC_20160309_virNOG_elut.tidy	OP_SelaginellaSEC_20160309	Selaginella_SEC_02a_20160309	ENOG411DYYT	1	1080.76274361	selml	0.027777777777777776	1	1	1
selml_OP_SelaginellaSEC_20160309_virNOG_elut.tidy	OP_SelaginellaSEC_20160309	Selaginella_SEC_02a_20160309	ENOG411DYZD	1	487.738256497	selml	0.027777777777777776	1	1	1
selml_OP_SelaginellaSEC_20160309_virNOG_elut.tidy	OP_SelaginellaSEC_20160309	Selaginella_SEC_02a_20160309	ENOG411DZ0B	1	150.390652867	selml	0.027777777777777776	0.1111111111111111	0.47160126640499145	0.39814814814814814
selml_OP_SelaginellaSEC_20160309_virNOG_elut.tidy	OP_SelaginellaSEC_20160309	Selaginella_SEC_02a_20160309	ENOG411DZ0S	2	296.388856527	selml	0.05555555555555555	0.3333333333333333	0.7103075863640426	0.9907407407407407
selml_OP_SelaginellaSEC_20160309_virNOG_elut.tidy	OP_SelaginellaSEC_20160309	Selaginella_SEC_02a_20160309	ENOG411DZ2P	2	813.611788119	selml	0.05555555555555555	0.06451612903225806	0.21840351024428148	0.15412186379928317
selml_OP_SelaginellaSEC_20160309_virNOG_elut.tidy	OP_SelaginellaSEC_20160309	Selaginella_SEC_02a_20160309	ENOG411DZ3F	2	2233.43817601	selml	0.05555555555555555	0.6666666666666666	1	1
selml_OP_SelaginellaSEC_20160309_virNOG_elut.tidy	OP_SelaginellaSEC_20160309	Selaginella_SEC_02a_20160309	ENOG411DZ53	2	482.424264892	selml	0.05555555555555555	0.07692307692307693	0.15482787535330206	0.22444444444444445
selml_OP_SelaginellaSEC_20160309_virNOG_elut.tidy	OP_SelaginellaSEC_20160309	Selaginella_SEC_02a_20160309	ENOG411DZ5B	2	1697.96298135	selml	0.05555555555555555	0.2	0.7716763493394867	0.47777777777777775
selml_OP_SelaginellaSEC_20160309_virNOG_elut.tidy	OP_SelaginellaSEC_20160309	Selaginella_SEC_02a_20160309	ENOG411DZ78	1	121.320557137	selml	0.027777777777777776	0.05555555555555555	0.24884017765575744	0.2621527777777778
selml_OP_SelaginellaSEC_20160309_virNOG_elut.tidy	OP_SelaginellaSEC_20160309	Selaginella_SEC_02a_20160309	ENOG411DZ79	4	504.317925462	selml	0.1111111111111111	0.11764705882352941	0.4565866683939465	0.36200716845878134
selml_OP_SelaginellaSEC_20160309_virNOG_elut.tidy	OP_SelaginellaSEC_20160309	Selaginella_SEC_02a_20160309	ENOG411DZ81	1	623.644005928	selml	0.027777777777777776	0.043478260869565216	0.34577977838345775	0.14052287581699346
selml_OP_SelaginellaSEC_20160309_virNOG_elut.tidy	OP_SelaginellaSEC_20160309	Selaginella_SEC_02a_20160309	ENOG411DZ8T	1	164.462817577	selml	0.027777777777777776	0.3333333333333333	1	0.9907407407407407
selml_OP_SelaginellaSEC_20160309_virNOG_elut.tidy	OP_SelaginellaSEC_20160309	Selaginella_SEC_02a_20160309	ENOG411DZ9Y	1	577.684345406	selml	0.027777777777777776	0.14285714285714285	1	0.47777777777777775
selml_OP_SelaginellaSEC_20160309_virNOG_elut.tidy	OP_SelaginellaSEC_20160309	Selaginella_SEC_02a_20160309	ENOG411DZB3	1	131.051045508	selml	0.027777777777777776	0.5	1	1
selml_OP_SelaginellaSEC_20160309_virNOG_elut.tidy	OP_SelaginellaSEC_20160309	Selaginella_SEC_02a_20160309	ENOG411DZB5	1	352.737131675	selml	0.027777777777777776	1	1	1
selml_OP_SelaginellaSEC_20160309_virNOG_elut.tidy	OP_SelaginellaSEC_20160309	Selaginella_SEC_02a_20160309	ENOG411DZBW	22	7625.58570228	selml	0.6111111111111112	0.43137254901960786	1	1
selml_OP_SelaginellaSEC_20160309_virNOG_elut.tidy	OP_SelaginellaSEC_20160309	Selaginella_SEC_02a_20160309	ENOG411DZCI	1	266.65247454	selml	0.027777777777777776	0.5	0.8633170226223547	1
selml_OP_SelaginellaSEC_20160309_virNOG_elut.tidy	OP_SelaginellaSEC_20160309	Selaginella_SEC_02a_20160309	ENOG411DZF8	1	1092.0920459	selml	0.027777777777777776	1	1	1
selml_OP_SelaginellaSEC_20160309_virNOG_elut.tidy	OP_SelaginellaSEC_20160309	Selaginella_SEC_02a_20160309	ENOG411DZFT	5	933.688907811	selml	0.1388888888888889	0.1111111111111111	0.49677799435484343	0.5318428184281843
selml_OP_SelaginellaSEC_20160309_virNOG_elut.tidy	OP_SelaginellaSEC_20160309	Selaginella_SEC_02a_20160309	ENOG411DZFV	1	288.998947656	selml	0.027777777777777776	1	1	1
selml_OP_SelaginellaSEC_20160309_virNOG_elut.tidy	OP_SelaginellaSEC_20160309	Selaginella_SEC_02a_20160309	ENOG411DZH3	4	991.439295812	selml	0.1111111111111111	0.024096385542168676	0.10557493486182667	0.11401597676107479
selml_OP_SelaginellaSEC_20160309_virNOG_elut.tidy	OP_SelaginellaSEC_20160309	Selaginella_SEC_02a_20160309	ENOG411DZH4	2	1086.61541451	selml	0.05555555555555555	0.034482758620689655	0.25364090415912766	0.21717171717171715
selml_OP_SelaginellaSEC_20160309_virNOG_elut.tidy	OP_SelaginellaSEC_20160309	Selaginella_SEC_02a_20160309	ENOG411DZHF	1	344.24764737	selml	0.027777777777777776	0.125	0.5840315957839299	0.8229166666666667
selml_OP_SelaginellaSEC_20160309_virNOG_elut.tidy	OP_SelaginellaSEC_20160309	Selaginella_SEC_02a_20160309	ENOG411DZHJ	6	1783.42249752	selml	0.16666666666666666	0.12	0.4716550534011959	0.3771929824561403
selml_OP_SelaginellaSEC_20160309_virNOG_elut.tidy	OP_SelaginellaSEC_20160309	Selaginella_SEC_02a_20160309	ENOG411DZHT	3	56.3461742497	selml	0.08333333333333333	0.046153846153846156	0.4140154615382639	0.3038461538461539
selml_OP_SelaginellaSEC_20160309_virNOG_elut.tidy	OP_SelaginellaSEC_20160309	Selaginella_SEC_02a_20160309	ENOG411DZIP	8	15568.7620222	selml	0.2222222222222222	0.4	0.472413376559955	0.5185185185185185
selml_OP_SelaginellaSEC_20160309_virNOG_elut.tidy	OP_SelaginellaSEC_20160309	Selaginella_SEC_02a_20160309	ENOG411DZJA	1	231.186381867	selml	0.027777777777777776	1	1	1
selml_OP_SelaginellaSEC_20160309_virNOG_elut.tidy	OP_SelaginellaSEC_20160309	Selaginella_SEC_02a_20160309	ENOG411DZKH	2	176.914309277	selml	0.05555555555555555	0.2857142857142857	0.8322366830126484	1
selml_OP_SelaginellaSEC_20160309_virNOG_elut.tidy	OP_SelaginellaSEC_20160309	Selaginella_SEC_02a_20160309	ENOG411DZQ7	2	843.524898864	selml	0.05555555555555555	0.05555555555555555	0.20741865738395684	0.1706349206349206
selml_OP_SelaginellaSEC_20160309_virNOG_elut.tidy	OP_SelaginellaSEC_20160309	Selaginella_SEC_02a_20160309	ENOG411DZS2	1	22.4672628027	selml	0.027777777777777776	0.3333333333333333	0.23969910990445187	0.9166666666666666
selml_OP_SelaginellaSEC_20160309_virNOG_elut.tidy	OP_SelaginellaSEC_20160309	Selaginella_SEC_02a_20160309	ENOG411DZTM	1	42.4099363085	selml	0.027777777777777776	0.07142857142857142	0.21844450927540626	0.26543209876543206
selml_OP_SelaginellaSEC_20160309_virNOG_elut.tidy	OP_SelaginellaSEC_20160309	Selaginella_SEC_02a_20160309	ENOG411DZU7	2	211.122783965	selml	0.05555555555555555	1	1	1
selml_OP_SelaginellaSEC_20160309_virNOG_elut.tidy	OP_SelaginellaSEC_20160309	Selaginella_SEC_02a_20160309	ENOG411DZV1	1	462.800226998	selml	0.027777777777777776	1	0.7916014446992885	0.9444444444444444
selml_OP_SelaginellaSEC_20160309_virNOG_elut.tidy	OP_SelaginellaSEC_20160309	Selaginella_SEC_02a_20160309	ENOG411DZWQ	1	435.104321062	selml	0.027777777777777776	0.07142857142857142	0.17208788642069814	0.1706349206349206
selml_OP_SelaginellaSEC_20160309_virNOG_elut.tidy	OP_SelaginellaSEC_20160309	Selaginella_SEC_02a_20160309	ENOG411DZWV	1	186.815484371	selml	0.027777777777777776	0.038461538461538464	0.28964389478454594	0.16132478632478633
selml_OP_SelaginellaSEC_20160309_virNOG_elut.tidy	OP_SelaginellaSEC_20160309	Selaginella_SEC_02a_20160309	ENOG411DZWZ	2	461.467677521	selml	0.05555555555555555	0.25	0.6502770764838266	0.7962962962962963
selml_OP_SelaginellaSEC_20160309_virNOG_elut.tidy	OP_SelaginellaSEC_20160309	Selaginella_SEC_02a_20160309	ENOG411DZXU	3	3062.64856101	selml	0.08333333333333333	0.14285714285714285	0.924216565396842	0.6515151515151515
selml_OP_SelaginellaSEC_20160309_virNOG_elut.tidy	OP_SelaginellaSEC_20160309	Selaginella_SEC_02a_20160309	ENOG411DZYR	1	208.719128923	selml	0.027777777777777776	0.047619047619047616	0.6852439674493565	0.1633986928104575
selml_OP_SelaginellaSEC_20160309_virNOG_elut.tidy	OP_SelaginellaSEC_20160309	Selaginella_SEC_02a_20160309	ENOG411E00J	1	41.2302054466	selml	0.027777777777777776	0.5	0.5789082723471669	0.19444444444444445
selml_OP_SelaginellaSEC_20160309_virNOG_elut.tidy	OP_SelaginellaSEC_20160309	Selaginella_SEC_02a_20160309	ENOG411E028	1	207.444388621	selml	0.027777777777777776	0.5	1	1
selml_OP_SelaginellaSEC_20160309_virNOG_elut.tidy	OP_SelaginellaSEC_20160309	Selaginella_SEC_02a_20160309	ENOG411E07X	1	261.247612193	selml	0.027777777777777776	0.01694915254237288	0.21120762600438853	0.10858585858585858
selml_OP_SelaginellaSEC_20160309_virNOG_elut.tidy	OP_SelaginellaSEC_20160309	Selaginella_SEC_02a_20160309	ENOG411E0AU	4	4140.37061556	selml	0.1111111111111111	0.3076923076923077	1	0.9351851851851852
selml_OP_SelaginellaSEC_20160309_virNOG_elut.tidy	OP_SelaginellaSEC_20160309	Selaginella_SEC_02a_20160309	ENOG411E0B4	5	4498.50534454	selml	0.1388888888888889	0.5	0.4643573386265955	0.787037037037037
selml_OP_SelaginellaSEC_20160309_virNOG_elut.tidy	OP_SelaginellaSEC_20160309	Selaginella_SEC_02a_20160309	ENOG411E0B7	2	178.242805309	selml	0.05555555555555555	0.04081632653061224	0.18307354895749162	0.21412037037037035
selml_OP_SelaginellaSEC_20160309_virNOG_elut.tidy	OP_SelaginellaSEC_20160309	Selaginella_SEC_02a_20160309	ENOG411E0BW	3	1030.5409644	selml	0.08333333333333333	0.2	0.46686150995507314	0.5512820512820513
selml_OP_SelaginellaSEC_20160309_virNOG_elut.tidy	OP_SelaginellaSEC_20160309	Selaginella_SEC_02a_20160309	ENOG411E0D6	2	31.5945313062	selml	0.05555555555555555	0.3333333333333333	0.6836557931486701	0.7777777777777778
selml_OP_SelaginellaSEC_20160309_virNOG_elut.tidy	OP_SelaginellaSEC_20160309	Selaginella_SEC_02a_20160309	ENOG411E0E3	2	317.557185393	selml	0.05555555555555555	0.25	0.9573353865713693	0.6825396825396824
selml_OP_SelaginellaSEC_20160309_virNOG_elut.tidy	OP_SelaginellaSEC_20160309	Selaginella_SEC_02a_20160309	ENOG411E0EM	2	200.125310599	selml	0.05555555555555555	0.08695652173913043	0.12469720330463244	0.2439613526570048
selml_OP_SelaginellaSEC_20160309_virNOG_elut.tidy	OP_SelaginellaSEC_20160309	Selaginella_SEC_02a_20160309	ENOG411E0EY	3	428.249896375	selml	0.08333333333333333	0.42857142857142855	1	1
selml_OP_SelaginellaSEC_20160309_virNOG_elut.tidy	OP_SelaginellaSEC_20160309	Selaginella_SEC_02a_20160309	ENOG411E0FB	1	175.513455988	selml	0.027777777777777776	0.058823529411764705	0.20905183016714501	0.2361111111111111
selml_OP_SelaginellaSEC_20160309_virNOG_elut.tidy	OP_SelaginellaSEC_20160309	Selaginella_SEC_02a_20160309	ENOG411E0II	1	611.67592726	selml	0.027777777777777776	1	1	1
selml_OP_SelaginellaSEC_20160309_virNOG_elut.tidy	OP_SelaginellaSEC_20160309	Selaginella_SEC_02a_20160309	ENOG411E0M0	3	862.130280377	selml	0.08333333333333333	0.13043478260869565	0.5780010305087874	0.5208333333333333
selml_OP_SelaginellaSEC_20160309_virNOG_elut.tidy	OP_SelaginellaSEC_20160309	Selaginella_SEC_02a_20160309	ENOG411E0MG	2	2244.94750794	selml	0.05555555555555555	0.10526315789473684	0.6991224038870019	0.5263157894736842
selml_OP_SelaginellaSEC_20160309_virNOG_elut.tidy	OP_SelaginellaSEC_20160309	Selaginella_SEC_02a_20160309	ENOG411E0U7	1	395.345753758	selml	0.027777777777777776	0.5	1	1
selml_OP_SelaginellaSEC_20160309_virNOG_elut.tidy	OP_SelaginellaSEC_20160309	Selaginella_SEC_02a_20160309	ENOG411E0WJ	1	1571.48340407	selml	0.027777777777777776	0.038461538461538464	0.5243355564807953	0.19907407407407407
selml_OP_SelaginellaSEC_20160309_virNOG_elut.tidy	OP_SelaginellaSEC_20160309	Selaginella_SEC_02a_20160309	ENOG411E0XE	1	16.8703435577	selml	0.027777777777777776	0.3333333333333333	0.8279495591678441	1
selml_OP_SelaginellaSEC_20160309_virNOG_elut.tidy	OP_SelaginellaSEC_20160309	Selaginella_SEC_02a_20160309	ENOG411E0ZK	1	713.404653195	selml	0.027777777777777776	0.022727272727272728	0.10991009730381014	0.15151515151515152
selml_OP_SelaginellaSEC_20160309_virNOG_elut.tidy	OP_SelaginellaSEC_20160309	Selaginella_SEC_02a_20160309	ENOG411E10Y	1	314.719916785	selml	0.027777777777777776	1	1	1
selml_OP_SelaginellaSEC_20160309_virNOG_elut.tidy	OP_SelaginellaSEC_20160309	Selaginella_SEC_02a_20160309	ENOG411E12U	1	807.846550085	selml	0.027777777777777776	0.1	0.21925511685624618	0.5138888888888888
selml_OP_SelaginellaSEC_20160309_virNOG_elut.tidy	OP_SelaginellaSEC_20160309	Selaginella_SEC_02a_20160309	ENOG411E141	1	52.0535561096	selml	0.027777777777777776	0.5	0.699169029092086	0.5
selml_OP_SelaginellaSEC_20160309_virNOG_elut.tidy	OP_SelaginellaSEC_20160309	Selaginella_SEC_02a_20160309	ENOG411E146	1	159.327619642	selml	0.027777777777777776	1	1	1
selml_OP_SelaginellaSEC_20160309_virNOG_elut.tidy	OP_SelaginellaSEC_20160309	Selaginella_SEC_02a_20160309	ENOG411E1G0	1	494.8770002	selml	0.027777777777777776	1	1	1
selml_OP_SelaginellaSEC_20160309_virNOG_elut.tidy	OP_SelaginellaSEC_20160309	Selaginella_SEC_02a_20160309	ENOG411E1J6	1	2155.67474154	selml	0.027777777777777776	0.3333333333333333	1	0.9907407407407407
selml_OP_SelaginellaSEC_20160309_virNOG_elut.tidy	OP_SelaginellaSEC_20160309	Selaginella_SEC_02a_20160309	ENOG411E1P6	2	232.204173879	selml	0.05555555555555555	0.16666666666666666	0.9348804163391585	0.6825396825396824
selml_OP_SelaginellaSEC_20160309_virNOG_elut.tidy	OP_SelaginellaSEC_20160309	Selaginella_SEC_02a_20160309	ENOG411E1TC	1	1278.54215805	selml	0.027777777777777776	1	1	1
selml_OP_SelaginellaSEC_20160309_virNOG_elut.tidy	OP_SelaginellaSEC_20160309	Selaginella_SEC_02a_20160309	ENOG411E1TK	2	69.1613878534	selml	0.05555555555555555	0.6666666666666666	1	1
selml_OP_SelaginellaSEC_20160309_virNOG_elut.tidy	OP_SelaginellaSEC_20160309	Selaginella_SEC_02a_20160309	ENOG411E1TZ	1	683.769951407	selml	0.027777777777777776	0.3333333333333333	1	0.9351851851851852
selml_OP_SelaginellaSEC_20160309_virNOG_elut.tidy	OP_SelaginellaSEC_20160309	Selaginella_SEC_02a_20160309	ENOG411E1ZH	1	273.782219848	selml	0.027777777777777776	0.14285714285714285	0.5106339006009092	0.47777777777777775
selml_OP_SelaginellaSEC_20160309_virNOG_elut.tidy	OP_SelaginellaSEC_20160309	Selaginella_SEC_02a_20160309	ENOG411E22A	1	68.3846061153	selml	0.027777777777777776	0.010638297872340425	0.04519969697229224	0.06093189964157706
selml_OP_SelaginellaSEC_20160309_virNOG_elut.tidy	OP_SelaginellaSEC_20160309	Selaginella_SEC_02a_20160309	ENOG411E28Z	1	226.45953605	selml	0.027777777777777776	0.1111111111111111	0.19476851524676608	0.3888888888888889
selml_OP_SelaginellaSEC_20160309_virNOG_elut.tidy	OP_SelaginellaSEC_20160309	Selaginella_SEC_02a_20160309	ENOG411E2DY	1	199.902592627	selml	0.027777777777777776	1	0.9081646601600523	1
selml_OP_SelaginellaSEC_20160309_virNOG_elut.tidy	OP_SelaginellaSEC_20160309	Selaginella_SEC_02a_20160309	ENOG411E2G7	2	903.685779296	selml	0.05555555555555555	0.045454545454545456	0.08785222148036174	0.1284722222222222
selml_OP_SelaginellaSEC_20160309_virNOG_elut.tidy	OP_SelaginellaSEC_20160309	Selaginella_SEC_02a_20160309	ENOG411E2II	1	317.995497588	selml	0.027777777777777776	0.14285714285714285	0.2922457605296084	0.2579365079365079
selml_OP_SelaginellaSEC_20160309_virNOG_elut.tidy	OP_SelaginellaSEC_20160309	Selaginella_SEC_02a_20160309	ENOG411E2JF	2	1030.38541105	selml	0.05555555555555555	0.2	0.5838872822145258	0.5308641975308641
selml_OP_SelaginellaSEC_20160309_virNOG_elut.tidy	OP_SelaginellaSEC_20160309	Selaginella_SEC_02a_20160309	ENOG411E2KA	2	1172.98339205	selml	0.05555555555555555	0.3333333333333333	0.8800268987584692	0.7555555555555555
selml_OP_SelaginellaSEC_20160309_virNOG_elut.tidy	OP_SelaginellaSEC_20160309	Selaginella_SEC_02a_20160309	ENOG411E2NU	2	1847.72120704	selml	0.05555555555555555	0.11764705882352941	0.1680701435851147	0.19444444444444445
selml_OP_SelaginellaSEC_20160309_virNOG_elut.tidy	OP_SelaginellaSEC_20160309	Selaginella_SEC_02a_20160309	ENOG411E2QA	1	835.386773383	selml	0.027777777777777776	0.0625	0.3699930096940808	0.41145833333333337
selml_OP_SelaginellaSEC_20160309_virNOG_elut.tidy	OP_SelaginellaSEC_20160309	Selaginella_SEC_02a_20160309	ENOG411E2QG	1	289.046013333	selml	0.027777777777777776	0.125	0.14939568318596655	0.19444444444444445
selml_OP_SelaginellaSEC_20160309_virNOG_elut.tidy	OP_SelaginellaSEC_20160309	Selaginella_SEC_02a_20160309	ENOG411E2S2	3	1854.97373593	selml	0.08333333333333333	0.5	1	1
selml_OP_SelaginellaSEC_20160309_virNOG_elut.tidy	OP_SelaginellaSEC_20160309	Selaginella_SEC_02a_20160309	ENOG411E2SA	2	939.810120056	selml	0.05555555555555555	0.4	1	1
selml_OP_SelaginellaSEC_20160309_virNOG_elut.tidy	OP_SelaginellaSEC_20160309	Selaginella_SEC_02a_20160309	ENOG411E2T6	1	383.022008316	selml	0.027777777777777776	0.1	0.3406850975389149	0.2916666666666667
selml_OP_SelaginellaSEC_20160309_virNOG_elut.tidy	OP_SelaginellaSEC_20160309	Selaginella_SEC_02a_20160309	ENOG411E2TI	1	1023.94550223	selml	0.027777777777777776	0.0625	0.24619286585824193	0.19907407407407407
selml_OP_SelaginellaSEC_20160309_virNOG_elut.tidy	OP_SelaginellaSEC_20160309	Selaginella_SEC_02a_20160309	ENOG411E2TY	1	691.855069076	selml	0.027777777777777776	0.1	0.349106501931659	0.35
selml_OP_SelaginellaSEC_20160309_virNOG_elut.tidy	OP_SelaginellaSEC_20160309	Selaginella_SEC_02a_20160309	ENOG411E2UM	2	1678.59918399	selml	0.05555555555555555	0.2857142857142857	1	0.7962962962962963
selml_OP_SelaginellaSEC_20160309_virNOG_elut.tidy	OP_SelaginellaSEC_20160309	Selaginella_SEC_02a_20160309	ENOG411E2UT	3	3113.34781084	selml	0.08333333333333333	0.6	1	1
selml_OP_SelaginellaSEC_20160309_virNOG_elut.tidy	OP_SelaginellaSEC_20160309	Selaginella_SEC_02a_20160309	ENOG411E2V0	5	3446.289069	selml	0.1388888888888889	0.15625	0.7192387478166693	0.7026143790849674
selml_OP_SelaginellaSEC_20160309_virNOG_elut.tidy	OP_SelaginellaSEC_20160309	Selaginella_SEC_02a_20160309	ENOG411E2VH	1	1937.19419341	selml	0.027777777777777776	0.045454545454545456	0.26039499652607445	0.17948717948717946
selml_OP_SelaginellaSEC_20160309_virNOG_elut.tidy	OP_SelaginellaSEC_20160309	Selaginella_SEC_02a_20160309	ENOG411E2WD	1	512.438604393	selml	0.027777777777777776	1	1	1
selml_OP_SelaginellaSEC_20160309_virNOG_elut.tidy	OP_SelaginellaSEC_20160309	Selaginella_SEC_02a_20160309	ENOG411E2WH	1	115.021336996	selml	0.027777777777777776	0.2	0.11635625325121372	0.19444444444444445
selml_OP_SelaginellaSEC_20160309_virNOG_elut.tidy	OP_SelaginellaSEC_20160309	Selaginella_SEC_02a_20160309	ENOG411E2XE	1	1773.76386214	selml	0.027777777777777776	0.14285714285714285	0.2782970231202721	0.36507936507936506
selml_OP_SelaginellaSEC_20160309_virNOG_elut.tidy	OP_SelaginellaSEC_20160309	Selaginella_SEC_02a_20160309	ENOG411E2ZI	1	1422.14653088	selml	0.027777777777777776	0.125	0.6460380167937134	0.3412698412698412
selml_OP_SelaginellaSEC_20160309_virNOG_elut.tidy	OP_SelaginellaSEC_20160309	Selaginella_SEC_02a_20160309	ENOG411E30C	1	172.158452264	selml	0.027777777777777776	0.030303030303030304	0.10808784552883667	0.1468253968253968
selml_OP_SelaginellaSEC_20160309_virNOG_elut.tidy	OP_SelaginellaSEC_20160309	Selaginella_SEC_02a_20160309	ENOG411E31C	2	1624.08274523	selml	0.05555555555555555	0.25	0.352947301526837	0.3888888888888889
selml_OP_SelaginellaSEC_20160309_virNOG_elut.tidy	OP_SelaginellaSEC_20160309	Selaginella_SEC_02a_20160309	ENOG411E332	2	306.57050965	selml	0.05555555555555555	0.5	1	1
selml_OP_SelaginellaSEC_20160309_virNOG_elut.tidy	OP_SelaginellaSEC_20160309	Selaginella_SEC_02a_20160309	ENOG411E336	1	583.57262293	selml	0.027777777777777776	0.125	0.5559566595222011	0.3412698412698412
selml_OP_SelaginellaSEC_20160309_virNOG_elut.tidy	OP_SelaginellaSEC_20160309	Selaginella_SEC_02a_20160309	ENOG411E33P	1	351.761415508	selml	0.027777777777777776	1	0.477546056627038	1
selml_OP_SelaginellaSEC_20160309_virNOG_elut.tidy	OP_SelaginellaSEC_20160309	Selaginella_SEC_02a_20160309	ENOG411E343	1	458.14116431	selml	0.027777777777777776	0.25	0.5719712152301686	0.8958333333333333
selml_OP_SelaginellaSEC_20160309_virNOG_elut.tidy	OP_SelaginellaSEC_20160309	Selaginella_SEC_02a_20160309	ENOG411E358	4	1406.12234462	selml	0.1111111111111111	0.031007751937984496	0.09011987853493901	0.19209039548022597
selml_OP_SelaginellaSEC_20160309_virNOG_elut.tidy	OP_SelaginellaSEC_20160309	Selaginella_SEC_02a_20160309	ENOG411E36W	1	217.768077889	selml	0.027777777777777776	0.1	0.3984540346705085	0.6666666666666666
selml_OP_SelaginellaSEC_20160309_virNOG_elut.tidy	OP_SelaginellaSEC_20160309	Selaginella_SEC_02a_20160309	ENOG411E38Y	1	69.0106488447	selml	0.027777777777777776	0.1	0.08963740991181614	0.19444444444444445
selml_OP_SelaginellaSEC_20160309_virNOG_elut.tidy	OP_SelaginellaSEC_20160309	Selaginella_SEC_02a_20160309	ENOG411E3HM	1	276.566150905	selml	0.027777777777777776	0.25	0.5883577557528725	0.6249999999999999
selml_OP_SelaginellaSEC_20160309_virNOG_elut.tidy	OP_SelaginellaSEC_20160309	Selaginella_SEC_02a_20160309	ENOG411E3I4	1	916.644209476	selml	0.027777777777777776	1	1	1
selml_OP_SelaginellaSEC_20160309_virNOG_elut.tidy	OP_SelaginellaSEC_20160309	Selaginella_SEC_02a_20160309	ENOG411E3J8	1	902.516067673	selml	0.027777777777777776	0.14285714285714285	0.6245440242901823	0.5
selml_OP_SelaginellaSEC_20160309_virNOG_elut.tidy	OP_SelaginellaSEC_20160309	Selaginella_SEC_02a_20160309	ENOG411E3JN	1	900.171870095	selml	0.027777777777777776	0.5	1	1
selml_OP_SelaginellaSEC_20160309_virNOG_elut.tidy	OP_SelaginellaSEC_20160309	Selaginella_SEC_02a_20160309	ENOG411E3K8	1	2302.99161402	selml	0.027777777777777776	0.5	1	1
selml_OP_SelaginellaSEC_20160309_virNOG_elut.tidy	OP_SelaginellaSEC_20160309	Selaginella_SEC_02a_20160309	ENOG411E3KJ	1	837.132725577	selml	0.027777777777777776	0.5	1	1
selml_OP_SelaginellaSEC_20160309_virNOG_elut.tidy	OP_SelaginellaSEC_20160309	Selaginella_SEC_02a_20160309	ENOG411E3KX	1	1300.62361715	selml	0.027777777777777776	0.25	0.31682600644210807	0.5648148148148148
selml_OP_SelaginellaSEC_20160309_virNOG_elut.tidy	OP_SelaginellaSEC_20160309	Selaginella_SEC_02a_20160309	ENOG411E3MP	1	295.085159145	selml	0.027777777777777776	1	1	1
selml_OP_SelaginellaSEC_20160309_virNOG_elut.tidy	OP_SelaginellaSEC_20160309	Selaginella_SEC_02a_20160309	ENOG411E3NP	1	754.009942734	selml	0.027777777777777776	0.16666666666666666	1	0.5972222222222222
selml_OP_SelaginellaSEC_20160309_virNOG_elut.tidy	OP_SelaginellaSEC_20160309	Selaginella_SEC_02a_20160309	ENOG411E3NR	1	980.212925554	selml	0.027777777777777776	0.08333333333333333	0.5182350944432196	0.255050505050505
selml_OP_SelaginellaSEC_20160309_virNOG_elut.tidy	OP_SelaginellaSEC_20160309	Selaginella_SEC_02a_20160309	ENOG411E3QT	1	853.287918527	selml	0.027777777777777776	0.2	0.44521830365259524	0.7777777777777778
selml_OP_SelaginellaSEC_20160309_virNOG_elut.tidy	OP_SelaginellaSEC_20160309	Selaginella_SEC_02a_20160309	ENOG411E3R7	1	249.418358777	selml	0.027777777777777776	0.07142857142857142	0.3157145084362921	0.2986111111111111
selml_OP_SelaginellaSEC_20160309_virNOG_elut.tidy	OP_SelaginellaSEC_20160309	Selaginella_SEC_02a_20160309	ENOG411E3RG	2	1126.6714264	selml	0.05555555555555555	0.14285714285714285	0.6442904196637306	0.4722222222222222
selml_OP_SelaginellaSEC_20160309_virNOG_elut.tidy	OP_SelaginellaSEC_20160309	Selaginella_SEC_02a_20160309	ENOG411E3RJ	1	752.901104583	selml	0.027777777777777776	1	1	1
selml_OP_SelaginellaSEC_20160309_virNOG_elut.tidy	OP_SelaginellaSEC_20160309	Selaginella_SEC_02a_20160309	ENOG411E3RZ	2	2422.23667195	selml	0.05555555555555555	0.2857142857142857	0.3697543158861195	0.3888888888888889
selml_OP_SelaginellaSEC_20160309_virNOG_elut.tidy	OP_SelaginellaSEC_20160309	Selaginella_SEC_02a_20160309	ENOG411E3SI	2	2628.43153475	selml	0.05555555555555555	0.13333333333333333	0.722889430712336	0.4666666666666667
selml_OP_SelaginellaSEC_20160309_virNOG_elut.tidy	OP_SelaginellaSEC_20160309	Selaginella_SEC_02a_20160309	ENOG411E3T6	1	653.107741001	selml	0.027777777777777776	1	1	1
selml_OP_SelaginellaSEC_20160309_virNOG_elut.tidy	OP_SelaginellaSEC_20160309	Selaginella_SEC_02a_20160309	ENOG411E3TN	6	569.178825474	selml	0.16666666666666666	0.3333333333333333	0.9779596175602085	1
selml_OP_SelaginellaSEC_20160309_virNOG_elut.tidy	OP_SelaginellaSEC_20160309	Selaginella_SEC_02a_20160309	ENOG411E3XN	1	538.918685386	selml	0.027777777777777776	1	1	1
selml_OP_SelaginellaSEC_20160309_virNOG_elut.tidy	OP_SelaginellaSEC_20160309	Selaginella_SEC_02a_20160309	ENOG411E3Z2	1	948.097687252	selml	0.027777777777777776	0.25	0.904722983555733	1
selml_OP_SelaginellaSEC_20160309_virNOG_elut.tidy	OP_SelaginellaSEC_20160309	Selaginella_SEC_02a_20160309	ENOG411E416	1	1238.6437527	selml	0.027777777777777776	1	0.168070143584454	0.19444444444444445
selml_OP_SelaginellaSEC_20160309_virNOG_elut.tidy	OP_SelaginellaSEC_20160309	Selaginella_SEC_02a_20160309	ENOG411E42R	1	20.0022841872	selml	0.027777777777777776	0.3333333333333333	1	1
selml_OP_SelaginellaSEC_20160309_virNOG_elut.tidy	OP_SelaginellaSEC_20160309	Selaginella_SEC_02a_20160309	ENOG411E439	1	1199.93613543	selml	0.027777777777777776	0.3333333333333333	1	1
selml_OP_SelaginellaSEC_20160309_virNOG_elut.tidy	OP_SelaginellaSEC_20160309	Selaginella_SEC_02a_20160309	ENOG411E44M	1	2680.48560794	selml	0.027777777777777776	0.1111111111111111	0.30045541045224716	0.39682539682539675
selml_OP_SelaginellaSEC_20160309_virNOG_elut.tidy	OP_SelaginellaSEC_20160309	Selaginella_SEC_02a_20160309	ENOG411E49A	2	584.095896611	selml	0.05555555555555555	0.6666666666666666	0.32213444187038587	0.3888888888888889
selml_OP_SelaginellaSEC_20160309_virNOG_elut.tidy	OP_SelaginellaSEC_20160309	Selaginella_SEC_02a_20160309	ENOG411E49T	3	2926.9759996	selml	0.08333333333333333	1	1	1
selml_OP_SelaginellaSEC_20160309_virNOG_elut.tidy	OP_SelaginellaSEC_20160309	Selaginella_SEC_02a_20160309	ENOG411E4BS	1	2302.99161402	selml	0.027777777777777776	0.5	1	1
selml_OP_SelaginellaSEC_20160309_virNOG_elut.tidy	OP_SelaginellaSEC_20160309	Selaginella_SEC_02a_20160309	ENOG411E4CC	1	1711.32953019	selml	0.027777777777777776	0.3333333333333333	0.6292521261821328	0.9166666666666666
selml_OP_SelaginellaSEC_20160309_virNOG_elut.tidy	OP_SelaginellaSEC_20160309	Selaginella_SEC_02a_20160309	ENOG411E4CS	2	3230.89600219	selml	0.05555555555555555	0.3333333333333333	1	0.9555555555555555
selml_OP_SelaginellaSEC_20160309_virNOG_elut.tidy	OP_SelaginellaSEC_20160309	Selaginella_SEC_02a_20160309	ENOG411E4D4	1	678.109604128	selml	0.027777777777777776	0.5	1	1
selml_OP_SelaginellaSEC_20160309_virNOG_elut.tidy	OP_SelaginellaSEC_20160309	Selaginella_SEC_02a_20160309	ENOG411E4HK	1	724.489742146	selml	0.027777777777777776	0.5	1	1
selml_OP_SelaginellaSEC_20160309_virNOG_elut.tidy	OP_SelaginellaSEC_20160309	Selaginella_SEC_02a_20160309	ENOG411E4I4	1	451.930549535	selml	0.027777777777777776	1	1	1
selml_OP_SelaginellaSEC_20160309_virNOG_elut.tidy	OP_SelaginellaSEC_20160309	Selaginella_SEC_02a_20160309	ENOG411E4J8	1	758.478149802	selml	0.027777777777777776	0.0625	0.19850510683149705	0.20039682539682538
selml_OP_SelaginellaSEC_20160309_virNOG_elut.tidy	OP_SelaginellaSEC_20160309	Selaginella_SEC_02a_20160309	ENOG411E4JZ	1	746.497328481	selml	0.027777777777777776	1	1	1
selml_OP_SelaginellaSEC_20160309_virNOG_elut.tidy	OP_SelaginellaSEC_20160309	Selaginella_SEC_02a_20160309	ENOG411E4KW	2	926.144629371	selml	0.05555555555555555	1	1	1
selml_OP_SelaginellaSEC_20160309_virNOG_elut.tidy	OP_SelaginellaSEC_20160309	Selaginella_SEC_02a_20160309	ENOG411E4P7	2	1293.1573507	selml	0.05555555555555555	0.3333333333333333	1	1
selml_OP_SelaginellaSEC_20160309_virNOG_elut.tidy	OP_SelaginellaSEC_20160309	Selaginella_SEC_02a_20160309	ENOG411E4PZ	1	772.206261111	selml	0.027777777777777776	0.16666666666666666	0.9784858426533953	0.7175925925925926
selml_OP_SelaginellaSEC_20160309_virNOG_elut.tidy	OP_SelaginellaSEC_20160309	Selaginella_SEC_02a_20160309	ENOG411E4SU	1	831.724685929	selml	0.027777777777777776	0.3333333333333333	0.1680701435845743	0.19444444444444445
selml_OP_SelaginellaSEC_20160309_virNOG_elut.tidy	OP_SelaginellaSEC_20160309	Selaginella_SEC_02a_20160309	ENOG411E4TQ	1	2931.14170486	selml	0.027777777777777776	1	1	1
selml_OP_SelaginellaSEC_20160309_virNOG_elut.tidy	OP_SelaginellaSEC_20160309	Selaginella_SEC_02a_20160309	ENOG411E4UF	1	1983.42954428	selml	0.027777777777777776	0.5	1	1
selml_OP_SelaginellaSEC_20160309_virNOG_elut.tidy	OP_SelaginellaSEC_20160309	Selaginella_SEC_02a_20160309	ENOG411E4V5	1	1100.10673794	selml	0.027777777777777776	0.14285714285714285	0.24563760136691462	0.3055555555555555
selml_OP_SelaginellaSEC_20160309_virNOG_elut.tidy	OP_SelaginellaSEC_20160309	Selaginella_SEC_02a_20160309	ENOG411E4V6	1	673.648356732	selml	0.027777777777777776	0.125	0.6376563142298111	0.5555555555555555
selml_OP_SelaginellaSEC_20160309_virNOG_elut.tidy	OP_SelaginellaSEC_20160309	Selaginella_SEC_02a_20160309	ENOG411E4Z7	1	2535.87574181	selml	0.027777777777777776	1	1	1
selml_OP_SelaginellaSEC_20160309_virNOG_elut.tidy	OP_SelaginellaSEC_20160309	Selaginella_SEC_02a_20160309	ENOG411E55G	1	162.703204804	selml	0.027777777777777776	1	1	1
selml_OP_SelaginellaSEC_20160309_virNOG_elut.tidy	OP_SelaginellaSEC_20160309	Selaginella_SEC_02a_20160309	ENOG411E587	1	809.152336534	selml	0.027777777777777776	0.2	0.6382702665809342	0.6944444444444444
selml_OP_SelaginellaSEC_20160309_virNOG_elut.tidy	OP_SelaginellaSEC_20160309	Selaginella_SEC_02a_20160309	ENOG411E59F	2	2038.82953984	selml	0.05555555555555555	0.5	1	1
selml_OP_SelaginellaSEC_20160309_virNOG_elut.tidy	OP_SelaginellaSEC_20160309	Selaginella_SEC_02a_20160309	ENOG411E5B6	1	2250.42967524	selml	0.027777777777777776	0.3333333333333333	0.6309563619498278	0.8703703703703703
selml_OP_SelaginellaSEC_20160309_virNOG_elut.tidy	OP_SelaginellaSEC_20160309	Selaginella_SEC_02a_20160309	ENOG411E5DV	5	212.037730491	selml	0.1388888888888889	0.06329113924050633	0.265260278541325	0.1689814814814815
selml_OP_SelaginellaSEC_20160309_virNOG_elut.tidy	OP_SelaginellaSEC_20160309	Selaginella_SEC_02a_20160309	ENOG411E5GV	1	96.1812419907	selml	0.027777777777777776	0.02702702702702703	0.04576245320309985	0.0548048048048048
selml_OP_SelaginellaSEC_20160309_virNOG_elut.tidy	OP_SelaginellaSEC_20160309	Selaginella_SEC_02a_20160309	ENOG411E5MB	2	1806.962651	selml	0.05555555555555555	0.3333333333333333	0.6991224038887608	0.9166666666666666
selml_OP_SelaginellaSEC_20160309_virNOG_elut.tidy	OP_SelaginellaSEC_20160309	Selaginella_SEC_02a_20160309	ENOG411E5N2	3	2349.63339884	selml	0.08333333333333333	0.6	1	1
selml_OP_SelaginellaSEC_20160309_virNOG_elut.tidy	OP_SelaginellaSEC_20160309	Selaginella_SEC_02a_20160309	ENOG411E5R2	1	872.972594682	selml	0.027777777777777776	0.14285714285714285	0.6295867167762291	0.4523809523809524
selml_OP_SelaginellaSEC_20160309_virNOG_elut.tidy	OP_SelaginellaSEC_20160309	Selaginella_SEC_02a_20160309	ENOG411E5SY	3	2917.49178026	selml	0.08333333333333333	0.5	0.7916014446993085	0.9444444444444443
selml_OP_SelaginellaSEC_20160309_virNOG_elut.tidy	OP_SelaginellaSEC_20160309	Selaginella_SEC_02a_20160309	ENOG411E5T6	1	227.11085284	selml	0.027777777777777776	0.02857142857142857	0.1479517025722863	0.12460317460317459
selml_OP_SelaginellaSEC_20160309_virNOG_elut.tidy	OP_SelaginellaSEC_20160309	Selaginella_SEC_02a_20160309	ENOG411E5WS	2	2433.13782709	selml	0.05555555555555555	0.4	1	1
selml_OP_SelaginellaSEC_20160309_virNOG_elut.tidy	OP_SelaginellaSEC_20160309	Selaginella_SEC_02a_20160309	ENOG411E5WY	2	2375.13131961	selml	0.05555555555555555	0.6666666666666666	1	1
selml_OP_SelaginellaSEC_20160309_virNOG_elut.tidy	OP_SelaginellaSEC_20160309	Selaginella_SEC_02a_20160309	ENOG411E5Y7	1	159.920091826	selml	0.027777777777777776	1	1	1
selml_OP_SelaginellaSEC_20160309_virNOG_elut.tidy	OP_SelaginellaSEC_20160309	Selaginella_SEC_02a_20160309	ENOG411E5ZH	1	815.080996802	selml	0.027777777777777776	0.16666666666666666	0.549979181051342	0.798611111111111
selml_OP_SelaginellaSEC_20160309_virNOG_elut.tidy	OP_SelaginellaSEC_20160309	Selaginella_SEC_02a_20160309	ENOG411E60A	1	4357.21490312	selml	0.027777777777777776	0.02631578947368421	0.09144993475543867	0.11476608187134502
selml_OP_SelaginellaSEC_20160309_virNOG_elut.tidy	OP_SelaginellaSEC_20160309	Selaginella_SEC_02a_20160309	ENOG411E61K	1	743.18625162	selml	0.027777777777777776	0.5	1	1
selml_OP_SelaginellaSEC_20160309_virNOG_elut.tidy	OP_SelaginellaSEC_20160309	Selaginella_SEC_02a_20160309	ENOG411E645	2	2027.61485591	selml	0.05555555555555555	0.3333333333333333	0.9771005408808703	0.9259259259259259
selml_OP_SelaginellaSEC_20160309_virNOG_elut.tidy	OP_SelaginellaSEC_20160309	Selaginella_SEC_02a_20160309	ENOG411E67S	1	360.262295547	selml	0.027777777777777776	0.25	1	0.9907407407407407
selml_OP_SelaginellaSEC_20160309_virNOG_elut.tidy	OP_SelaginellaSEC_20160309	Selaginella_SEC_02a_20160309	ENOG411E68D	4	5099.3301904	selml	0.1111111111111111	0.5	1	1
selml_OP_SelaginellaSEC_20160309_virNOG_elut.tidy	OP_SelaginellaSEC_20160309	Selaginella_SEC_02a_20160309	ENOG411E6ED	2	1009.5237346	selml	0.05555555555555555	1	1	1
selml_OP_SelaginellaSEC_20160309_virNOG_elut.tidy	OP_SelaginellaSEC_20160309	Selaginella_SEC_02a_20160309	ENOG411E6EI	1	398.148983027	selml	0.027777777777777776	0.2	0.5500645206738058	0.37777777777777777
selml_OP_SelaginellaSEC_20160309_virNOG_elut.tidy	OP_SelaginellaSEC_20160309	Selaginella_SEC_02a_20160309	ENOG411E6KP	1	406.66731903	selml	0.027777777777777776	0.05263157894736842	0.1748886912701559	0.18703703703703703
selml_OP_SelaginellaSEC_20160309_virNOG_elut.tidy	OP_SelaginellaSEC_20160309	Selaginella_SEC_02a_20160309	ENOG411E6SH	4	10209.8612217	selml	0.1111111111111111	0.5	0.6821670533751509	0.7777777777777778
selml_OP_SelaginellaSEC_20160309_virNOG_elut.tidy	OP_SelaginellaSEC_20160309	Selaginella_SEC_02a_20160309	ENOG411E768	1	373.850242576	selml	0.027777777777777776	0.3333333333333333	1	0.9444444444444444
selml_OP_SelaginellaSEC_20160309_virNOG_elut.tidy	OP_SelaginellaSEC_20160309	Selaginella_SEC_02a_20160309	ENOG411E76Y	2	1140.88635346	selml	0.05555555555555555	0.15384615384615385	0.6092736857867979	0.5972222222222222
selml_OP_SelaginellaSEC_20160309_virNOG_elut.tidy	OP_SelaginellaSEC_20160309	Selaginella_SEC_02a_20160309	ENOG411E77K	1	942.859578483	selml	0.027777777777777776	0.1111111111111111	0.12225986264214417	0.3412698412698412
selml_OP_SelaginellaSEC_20160309_virNOG_elut.tidy	OP_SelaginellaSEC_20160309	Selaginella_SEC_02a_20160309	ENOG411E7FY	3	2362.951159	selml	0.08333333333333333	0.6	1	1
selml_OP_SelaginellaSEC_20160309_virNOG_elut.tidy	OP_SelaginellaSEC_20160309	Selaginella_SEC_02a_20160309	ENOG411E7K9	1	2081.19004519	selml	0.027777777777777776	0.3333333333333333	0.6292521261838011	0.9444444444444444
selml_OP_SelaginellaSEC_20160309_virNOG_elut.tidy	OP_SelaginellaSEC_20160309	Selaginella_SEC_02a_20160309	ENOG411E7PF	1	1300.62361715	selml	0.027777777777777776	1	1	1
selml_OP_SelaginellaSEC_20160309_virNOG_elut.tidy	OP_SelaginellaSEC_20160309	Selaginella_SEC_02a_20160309	ENOG411E88B	1	445.710462376	selml	0.027777777777777776	0.16666666666666666	0.45236149177594337	0.6527777777777778
selml_OP_SelaginellaSEC_20160309_virNOG_elut.tidy	OP_SelaginellaSEC_20160309	Selaginella_SEC_02a_20160309	ENOG411E8WY	1	419.201611808	selml	0.027777777777777776	1	1	1
selml_OP_SelaginellaSEC_20160309_virNOG_elut.tidy	OP_SelaginellaSEC_20160309	Selaginella_SEC_02a_20160309	ENOG411E926	1	121.569352667	selml	0.027777777777777776	0.5	0.34956120194494544	0.4583333333333333
selml_OP_SelaginellaSEC_20160309_virNOG_elut.tidy	OP_SelaginellaSEC_20160309	Selaginella_SEC_02a_20160309	ENOG411E998	1	46.1635965444	selml	0.027777777777777776	0.125	0.9845457428583937	0.4097222222222222
selml_OP_SelaginellaSEC_20160309_virNOG_elut.tidy	OP_SelaginellaSEC_20160309	Selaginella_SEC_02a_20160309	ENOG411E9GE	3	3210.6765748	selml	0.08333333333333333	0.3333333333333333	0.6909550347365302	0.5833333333333334
selml_OP_SelaginellaSEC_20160309_virNOG_elut.tidy	OP_SelaginellaSEC_20160309	Selaginella_SEC_02a_20160309	ENOG411EA9Y	1	30.9746805485	selml	0.027777777777777776	1	1	1
selml_OP_SelaginellaSEC_20160309_virNOG_elut.tidy	OP_SelaginellaSEC_20160309	Selaginella_SEC_02a_20160309	ENOG411EABT	2	612.2560735	selml	0.05555555555555555	0.125	0.42919189124717566	0.4675925925925926
selml_OP_SelaginellaSEC_20160309_virNOG_elut.tidy	OP_SelaginellaSEC_20160309	Selaginella_SEC_02a_20160309	ENOG411EAKE	1	488.035759121	selml	0.027777777777777776	0.5	0.5358519450749342	1
selml_OP_SelaginellaSEC_20160309_virNOG_elut.tidy	OP_SelaginellaSEC_20160309	Selaginella_SEC_02a_20160309	ENOG411EBT5	24	969.241392568	selml	0.6666666666666666	0.5581395348837209	0.9111170941718222	1
selml_OP_SelaginellaSEC_20160309_virNOG_elut.tidy	OP_SelaginellaSEC_20160309	Selaginella_SEC_02a_20160309	ENOG411EBYQ	2	911.666567124	selml	0.05555555555555555	0.07692307692307693	0.5421794366764362	0.5064102564102564
selml_OP_SelaginellaSEC_20160309_virNOG_elut.tidy	OP_SelaginellaSEC_20160309	Selaginella_SEC_02a_20160309	ENOG411EBZ5	3	90.2809685076	selml	0.08333333333333333	0.2727272727272727	0.9651778530640854	1
selml_OP_SelaginellaSEC_20160309_virNOG_elut.tidy	OP_SelaginellaSEC_20160309	Selaginella_SEC_02a_20160309	ENOG411EBZQ	1	124.289364711	selml	0.027777777777777776	0.5	0.8699259457254768	0.9166666666666666
selml_OP_SelaginellaSEC_20160309_virNOG_elut.tidy	OP_SelaginellaSEC_20160309	Selaginella_SEC_02a_20160309	ENOG411EC00	1	1273.11163688	selml	0.027777777777777776	0.2	0.9044653251371535	0.7962962962962963
selml_OP_SelaginellaSEC_20160309_virNOG_elut.tidy	OP_SelaginellaSEC_20160309	Selaginella_SEC_02a_20160309	ENOG411EC8I	1	309.997473894	selml	0.027777777777777776	0.010526315789473684	0.0949339245590293	0.0508274231678487
selml_OP_SelaginellaSEC_20160309_virNOG_elut.tidy	OP_SelaginellaSEC_20160309	Selaginella_SEC_02a_20160309	ENOG411ECG8	1	58.8609739154	selml	0.027777777777777776	0.030303030303030304	0.0774945840773942	0.09656084656084656
selml_OP_SelaginellaSEC_20160309_virNOG_elut.tidy	OP_SelaginellaSEC_20160309	Selaginella_SEC_02a_20160309	ENOG411ECJJ	1	235.144061055	selml	0.027777777777777776	1	0.8294220983500341	1
selml_OP_SelaginellaSEC_20160309_virNOG_elut.tidy	OP_SelaginellaSEC_20160309	Selaginella_SEC_02a_20160309	ENOG411ECUF	16	9167.38834539	selml	0.4444444444444444	0.16	0.6250986468019538	0.6265938069216757
selml_OP_SelaginellaSEC_20160309_virNOG_elut.tidy	OP_SelaginellaSEC_20160309	Selaginella_SEC_02a_20160309	ENOG411ECX7	1	107.17132948	selml	0.027777777777777776	0.01694915254237288	0.11699807753646609	0.07239057239057238
selml_OP_SelaginellaSEC_20160309_virNOG_elut.tidy	OP_SelaginellaSEC_20160309	Selaginella_SEC_02a_20160309	ENOG411EDRY	1	16.4810253262	selml	0.027777777777777776	0.3333333333333333	0.2814582914492273	0.7129629629629629
selml_OP_SelaginellaSEC_20160309_virNOG_elut.tidy	OP_SelaginellaSEC_20160309	Selaginella_SEC_02a_20160309	ENOG411EE23	1	262.374627355	selml	0.027777777777777776	1	1	1
selml_OP_SelaginellaSEC_20160309_virNOG_elut.tidy	OP_SelaginellaSEC_20160309	Selaginella_SEC_02a_20160309	ENOG411EE6Z	1	386.995854557	selml	0.027777777777777776	1	0.7667794107172197	0.9166666666666666
selml_OP_SelaginellaSEC_20160309_virNOG_elut.tidy	OP_SelaginellaSEC_20160309	Selaginella_SEC_02a_20160309	ENOG411EECS	1	262.954674431	selml	0.027777777777777776	1	0.10504383974046834	0.19444444444444445
selml_OP_SelaginellaSEC_20160309_virNOG_elut.tidy	OP_SelaginellaSEC_20160309	Selaginella_SEC_02a_20160309	ENOG411EEQD	3	710.782912942	selml	0.08333333333333333	0.13043478260869565	0.5390686824323373	0.44298245614035087
selml_OP_SelaginellaSEC_20160309_virNOG_elut.tidy	OP_SelaginellaSEC_20160309	Selaginella_SEC_02a_20160309	ENOG411EEYY	1	730.519977812	selml	0.027777777777777776	0.5	1	1
selml_OP_SelaginellaSEC_20160309_virNOG_elut.tidy	OP_SelaginellaSEC_20160309	Selaginella_SEC_02a_20160309	ENOG411EF2Z	4	871.623030826	selml	0.1111111111111111	0.041666666666666664	0.19528676745452014	0.26837606837606837
selml_OP_SelaginellaSEC_20160309_virNOG_elut.tidy	OP_SelaginellaSEC_20160309	Selaginella_SEC_02a_20160309	ENOG411EF9I	2	269.344401981	selml	0.05555555555555555	0.05	0.22290875222291168	0.18376068376068377
selml_OP_SelaginellaSEC_20160309_virNOG_elut.tidy	OP_SelaginellaSEC_20160309	Selaginella_SEC_02a_20160309	ENOG411EFEQ	3	1273.5640575	selml	0.08333333333333333	0.2727272727272727	0.9542594894658768	0.8333333333333333
selml_OP_SelaginellaSEC_20160309_virNOG_elut.tidy	OP_SelaginellaSEC_20160309	Selaginella_SEC_02a_20160309	ENOG411EFP0	1	154.307249857	selml	0.027777777777777776	0.5	1	1
selml_OP_SelaginellaSEC_20160309_virNOG_elut.tidy	OP_SelaginellaSEC_20160309	Selaginella_SEC_02a_20160309	ENOG411EFPW	1	493.335627414	selml	0.027777777777777776	0.25	0.638223591047185	0.5972222222222222
selml_OP_SelaginellaSEC_20160309_virNOG_elut.tidy	OP_SelaginellaSEC_20160309	Selaginella_SEC_02a_20160309	ENOG411EFTD	1	224.549452244	selml	0.027777777777777776	0.1	0.5150511219438244	0.3117283950617284
selml_OP_SelaginellaSEC_20160309_virNOG_elut.tidy	OP_SelaginellaSEC_20160309	Selaginella_SEC_02a_20160309	ENOG411EG15	1	39.5002604777	selml	0.027777777777777776	0.3333333333333333	0.18334924754690254	0.19444444444444445
selml_OP_SelaginellaSEC_20160309_virNOG_elut.tidy	OP_SelaginellaSEC_20160309	Selaginella_SEC_02a_20160309	ENOG411EG2Q	1	190.821003025	selml	0.027777777777777776	1	1	1
selml_OP_SelaginellaSEC_20160309_virNOG_elut.tidy	OP_SelaginellaSEC_20160309	Selaginella_SEC_02a_20160309	ENOG411EG34	1	664.899676774	selml	0.027777777777777776	0.14285714285714285	0.6969289487686287	0.6468253968253967
selml_OP_SelaginellaSEC_20160309_virNOG_elut.tidy	OP_SelaginellaSEC_20160309	Selaginella_SEC_02a_20160309	ENOG411EG8A	1	236.828630948	selml	0.027777777777777776	0.5	0.314626063092108	0.4583333333333333
selml_OP_SelaginellaSEC_20160309_virNOG_elut.tidy	OP_SelaginellaSEC_20160309	Selaginella_SEC_02a_20160309	ENOG411EGCA	1	150.654070951	selml	0.027777777777777776	1	0.4646394064462581	1
selml_OP_SelaginellaSEC_20160309_virNOG_elut.tidy	OP_SelaginellaSEC_20160309	Selaginella_SEC_02a_20160309	ENOG411EGJS	1	446.055639888	selml	0.027777777777777776	0.5	1	1
selml_OP_SelaginellaSEC_20160309_virNOG_elut.tidy	OP_SelaginellaSEC_20160309	Selaginella_SEC_02a_20160309	ENOG411EGQY	1	89.2249479115	selml	0.027777777777777776	1	0.47691391305157943	1
selml_OP_SelaginellaSEC_20160309_virNOG_elut.tidy	OP_SelaginellaSEC_20160309	Selaginella_SEC_02a_20160309	ENOG411EGRJ	3	2772.10288252	selml	0.08333333333333333	0.42857142857142855	0.7457305641467618	0.8472222222222222
selml_OP_SelaginellaSEC_20160309_virNOG_elut.tidy	OP_SelaginellaSEC_20160309	Selaginella_SEC_02a_20160309	ENOG411EH3A	1	64.360990675	selml	0.027777777777777776	0.5	0.9676740253556347	1
selml_OP_SelaginellaSEC_20160309_virNOG_elut.tidy	OP_SelaginellaSEC_20160309	Selaginella_SEC_02a_20160309	ENOG411EHNA	4	4577.63871586	selml	0.1111111111111111	0.4	1	1
selml_OP_SelaginellaSEC_20160309_virNOG_elut.tidy	OP_SelaginellaSEC_20160309	Selaginella_SEC_02a_20160309	ENOG411EI44	1	205.461519966	selml	0.027777777777777776	1	1	1
selml_OP_SelaginellaSEC_20160309_virNOG_elut.tidy	OP_SelaginellaSEC_20160309	Selaginella_SEC_02a_20160309	ENOG411EIBR	1	1187.87181233	selml	0.027777777777777776	0.07142857142857142	0.5804239425384298	0.2261904761904762
selml_OP_SelaginellaSEC_20160309_virNOG_elut.tidy	OP_SelaginellaSEC_20160309	Selaginella_SEC_02a_20160309	ENOG411EISY	1	204.565937605	selml	0.027777777777777776	1	0.8524836195794181	1
selml_OP_SelaginellaSEC_20160309_virNOG_elut.tidy	OP_SelaginellaSEC_20160309	Selaginella_SEC_02a_20160309	ENOG411EJ0M	1	377.407467778	selml	0.027777777777777776	0.3333333333333333	1	1
selml_OP_SelaginellaSEC_20160309_virNOG_elut.tidy	OP_SelaginellaSEC_20160309	Selaginella_SEC_02a_20160309	ENOG411EJ5I	1	71.6263581245	selml	0.027777777777777776	0.3333333333333333	0.8513411118938728	1
selml_OP_SelaginellaSEC_20160309_virNOG_elut.tidy	OP_SelaginellaSEC_20160309	Selaginella_SEC_02a_20160309	ENOG411EJ9V	1	332.104794445	selml	0.027777777777777776	1	0.4855016693667593	0.9166666666666666
selml_OP_SelaginellaSEC_20160309_virNOG_elut.tidy	OP_SelaginellaSEC_20160309	Selaginella_SEC_02a_20160309	ENOG411EJCF	1	10.5755215975	selml	0.027777777777777776	0.25	0.10084208615041154	0.19444444444444445
selml_OP_SelaginellaSEC_20160309_virNOG_elut.tidy	OP_SelaginellaSEC_20160309	Selaginella_SEC_02a_20160309	ENOG411EJMQ	1	265.270855501	selml	0.027777777777777776	0.041666666666666664	0.2555775749790883	0.24652777777777776
selml_OP_SelaginellaSEC_20160309_virNOG_elut.tidy	OP_SelaginellaSEC_20160309	Selaginella_SEC_02a_20160309	ENOG411EJN6	1	238.237669203	selml	0.027777777777777776	0.125	0.3949514584487973	0.5324074074074074
selml_OP_SelaginellaSEC_20160309_virNOG_elut.tidy	OP_SelaginellaSEC_20160309	Selaginella_SEC_02a_20160309	ENOG411EJWY	1	654.06210495	selml	0.027777777777777776	0.5	1	0.9444444444444444
selml_OP_SelaginellaSEC_20160309_virNOG_elut.tidy	OP_SelaginellaSEC_20160309	Selaginella_SEC_02a_20160309	ENOG411EJX7	1	1330.62224919	selml	0.027777777777777776	1	1	1
selml_OP_SelaginellaSEC_20160309_virNOG_elut.tidy	OP_SelaginellaSEC_20160309	Selaginella_SEC_02a_20160309	ENOG411EJZE	2	268.120549128	selml	0.05555555555555555	0.6666666666666666	0.20483548749375166	0.19444444444444445
selml_OP_SelaginellaSEC_20160309_virNOG_elut.tidy	OP_SelaginellaSEC_20160309	Selaginella_SEC_02a_20160309	ENOG411EK1S	1	13.5088722952	selml	0.027777777777777776	0.16666666666666666	0.1747806009718377	0.4583333333333333
selml_OP_SelaginellaSEC_20160309_virNOG_elut.tidy	OP_SelaginellaSEC_20160309	Selaginella_SEC_02a_20160309	ENOG411EK6G	2	407.982535864	selml	0.05555555555555555	1	1	1
selml_OP_SelaginellaSEC_20160309_virNOG_elut.tidy	OP_SelaginellaSEC_20160309	Selaginella_SEC_02a_20160309	ENOG411EKB4	2	1722.9852201	selml	0.05555555555555555	0.18181818181818182	0.6672997511008436	0.6944444444444444
selml_OP_SelaginellaSEC_20160309_virNOG_elut.tidy	OP_SelaginellaSEC_20160309	Selaginella_SEC_02a_20160309	ENOG411EKD0	6	2529.55095488	selml	0.16666666666666666	0.09523809523809523	0.27735675695199963	0.34374999999999994
selml_OP_SelaginellaSEC_20160309_virNOG_elut.tidy	OP_SelaginellaSEC_20160309	Selaginella_SEC_02a_20160309	ENOG411EKGU	1	288.435352742	selml	0.027777777777777776	1	0.6149304761427153	1
selml_OP_SelaginellaSEC_20160309_virNOG_elut.tidy	OP_SelaginellaSEC_20160309	Selaginella_SEC_02a_20160309	ENOG411EKH6	1	190.021699778	selml	0.027777777777777776	1	1	1
selml_OP_SelaginellaSEC_20160309_virNOG_elut.tidy	OP_SelaginellaSEC_20160309	Selaginella_SEC_02a_20160309	ENOG411EKI4	1	304.00845129	selml	0.027777777777777776	0.3333333333333333	1	0.9166666666666666
selml_OP_SelaginellaSEC_20160309_virNOG_elut.tidy	OP_SelaginellaSEC_20160309	Selaginella_SEC_02a_20160309	ENOG411EKPY	1	769.579293608	selml	0.027777777777777776	0.2	0.1520634632430911	0.19444444444444445
selml_OP_SelaginellaSEC_20160309_virNOG_elut.tidy	OP_SelaginellaSEC_20160309	Selaginella_SEC_02a_20160309	ENOG411EKQP	1	236.204268104	selml	0.027777777777777776	0.09090909090909091	0.36621432177913643	0.45454545454545453
selml_OP_SelaginellaSEC_20160309_virNOG_elut.tidy	OP_SelaginellaSEC_20160309	Selaginella_SEC_02a_20160309	ENOG411EKSI	3	1184.85668418	selml	0.08333333333333333	0.07894736842105263	0.2728226001631942	0.391025641025641
selml_OP_SelaginellaSEC_20160309_virNOG_elut.tidy	OP_SelaginellaSEC_20160309	Selaginella_SEC_02a_20160309	ENOG411EKTV	2	1169.48090357	selml	0.05555555555555555	0.5	1	1
selml_OP_SelaginellaSEC_20160309_virNOG_elut.tidy	OP_SelaginellaSEC_20160309	Selaginella_SEC_02a_20160309	ENOG411EKVX	1	171.694907103	selml	0.027777777777777776	0.3333333333333333	1	1
selml_OP_SelaginellaSEC_20160309_virNOG_elut.tidy	OP_SelaginellaSEC_20160309	Selaginella_SEC_02a_20160309	ENOG411EKZT	1	508.493584486	selml	0.027777777777777776	0.3333333333333333	0.6292521261837193	1
selml_OP_SelaginellaSEC_20160309_virNOG_elut.tidy	OP_SelaginellaSEC_20160309	Selaginella_SEC_02a_20160309	ENOG411EM00	1	441.355819928	selml	0.027777777777777776	0.25	0.9500538829255318	0.8958333333333333
selml_OP_SelaginellaSEC_20160309_virNOG_elut.tidy	OP_SelaginellaSEC_20160309	Selaginella_SEC_02a_20160309	ENOG411EM05	1	104.555361018	selml	0.027777777777777776	0.09090909090909091	0.42039884319543236	0.25757575757575757
selml_OP_SelaginellaSEC_20160309_virNOG_elut.tidy	OP_SelaginellaSEC_20160309	Selaginella_SEC_02a_20160309	ENOG411EM0F	1	523.60849546	selml	0.027777777777777776	0.04	0.1419255732369235	0.2175925925925926
selml_OP_SelaginellaSEC_20160309_virNOG_elut.tidy	OP_SelaginellaSEC_20160309	Selaginella_SEC_02a_20160309	ENOG411EM2C	2	1318.89935885	selml	0.05555555555555555	0.2	0.3398400701031555	0.5158730158730158
selml_OP_SelaginellaSEC_20160309_virNOG_elut.tidy	OP_SelaginellaSEC_20160309	Selaginella_SEC_02a_20160309	ENOG411EM3S	1	286.325909422	selml	0.027777777777777776	0.5	1	1
selml_OP_SelaginellaSEC_20160309_virNOG_elut.tidy	OP_SelaginellaSEC_20160309	Selaginella_SEC_02a_20160309	ENOG411EM3Z	5	1961.01589184	selml	0.1388888888888889	0.06756756756756757	0.24879578602666164	0.2024482109227872
selml_OP_SelaginellaSEC_20160309_virNOG_elut.tidy	OP_SelaginellaSEC_20160309	Selaginella_SEC_02a_20160309	ENOG411EM4S	1	148.43887579	selml	0.027777777777777776	1	1	1
selml_OP_SelaginellaSEC_20160309_virNOG_elut.tidy	OP_SelaginellaSEC_20160309	Selaginella_SEC_02a_20160309	ENOG411EM7D	1	28.2253601332	selml	0.027777777777777776	0.16666666666666666	0.4523614917757256	0.5833333333333334
selml_OP_SelaginellaSEC_20160309_virNOG_elut.tidy	OP_SelaginellaSEC_20160309	Selaginella_SEC_02a_20160309	ENOG411EM8G	2	1229.31310296	selml	0.05555555555555555	0.2857142857142857	0.9453413140612734	1
selml_OP_SelaginellaSEC_20160309_virNOG_elut.tidy	OP_SelaginellaSEC_20160309	Selaginella_SEC_02a_20160309	ENOG411EM8W	1	368.014239703	selml	0.027777777777777776	1	1	1
selml_OP_SelaginellaSEC_20160309_virNOG_elut.tidy	OP_SelaginellaSEC_20160309	Selaginella_SEC_02a_20160309	ENOG411EM93	1	87.7954252282	selml	0.027777777777777776	0.5	0.6292521261810337	1
selml_OP_SelaginellaSEC_20160309_virNOG_elut.tidy	OP_SelaginellaSEC_20160309	Selaginella_SEC_02a_20160309	ENOG411EM97	1	359.738119596	selml	0.027777777777777776	0.034482758620689655	0.21203394083190505	0.1486111111111111
selml_OP_SelaginellaSEC_20160309_virNOG_elut.tidy	OP_SelaginellaSEC_20160309	Selaginella_SEC_02a_20160309	ENOG411EMA3	1	190.892151796	selml	0.027777777777777776	1	0.45236149177623525	1
selml_OP_SelaginellaSEC_20160309_virNOG_elut.tidy	OP_SelaginellaSEC_20160309	Selaginella_SEC_02a_20160309	ENOG411EMD1	1	300.074200384	selml	0.027777777777777776	0.023809523809523808	0.07984980690676821	0.08858858858858859
selml_OP_SelaginellaSEC_20160309_virNOG_elut.tidy	OP_SelaginellaSEC_20160309	Selaginella_SEC_02a_20160309	ENOG411EME4	1	463.87612166	selml	0.027777777777777776	1	1	1
selml_OP_SelaginellaSEC_20160309_virNOG_elut.tidy	OP_SelaginellaSEC_20160309	Selaginella_SEC_02a_20160309	ENOG411EME6	1	150.913117499	selml	0.027777777777777776	1	1	1
selml_OP_SelaginellaSEC_20160309_virNOG_elut.tidy	OP_SelaginellaSEC_20160309	Selaginella_SEC_02a_20160309	ENOG411EMEH	1	333.481010342	selml	0.027777777777777776	0.07142857142857142	0.500474813325148	0.2916666666666667
selml_OP_SelaginellaSEC_20160309_virNOG_elut.tidy	OP_SelaginellaSEC_20160309	Selaginella_SEC_02a_20160309	ENOG411EMF1	2	455.311735182	selml	0.05555555555555555	0.2857142857142857	1	1
selml_OP_SelaginellaSEC_20160309_virNOG_elut.tidy	OP_SelaginellaSEC_20160309	Selaginella_SEC_02a_20160309	ENOG411EMF3	2	785.234280853	selml	0.05555555555555555	0.18181818181818182	0.9423161325158811	0.7828282828282828
selml_OP_SelaginellaSEC_20160309_virNOG_elut.tidy	OP_SelaginellaSEC_20160309	Selaginella_SEC_02a_20160309	ENOG411EMGA	1	261.635319967	selml	0.027777777777777776	0.16666666666666666	0.6292521261847221	0.5972222222222222
selml_OP_SelaginellaSEC_20160309_virNOG_elut.tidy	OP_SelaginellaSEC_20160309	Selaginella_SEC_02a_20160309	ENOG411EMGB	1	508.735344379	selml	0.027777777777777776	1	0.9300153980885043	1
selml_OP_SelaginellaSEC_20160309_virNOG_elut.tidy	OP_SelaginellaSEC_20160309	Selaginella_SEC_02a_20160309	ENOG411EMGM	1	451.298213521	selml	0.027777777777777776	1	1	1
selml_OP_SelaginellaSEC_20160309_virNOG_elut.tidy	OP_SelaginellaSEC_20160309	Selaginella_SEC_02a_20160309	ENOG411EMH7	1	196.459229131	selml	0.027777777777777776	1	1	1
selml_OP_SelaginellaSEC_20160309_virNOG_elut.tidy	OP_SelaginellaSEC_20160309	Selaginella_SEC_02a_20160309	ENOG411EMIX	4	907.000350639	selml	0.1111111111111111	1	1	1
selml_OP_SelaginellaSEC_20160309_virNOG_elut.tidy	OP_SelaginellaSEC_20160309	Selaginella_SEC_02a_20160309	ENOG411EMKZ	3	852.875901184	selml	0.08333333333333333	0.1	0.4719390946372856	0.5
selml_OP_SelaginellaSEC_20160309_virNOG_elut.tidy	OP_SelaginellaSEC_20160309	Selaginella_SEC_02a_20160309	ENOG411EMMZ	1	338.075279317	selml	0.027777777777777776	0.043478260869565216	0.21680631542902878	0.10386473429951691
selml_OP_SelaginellaSEC_20160309_virNOG_elut.tidy	OP_SelaginellaSEC_20160309	Selaginella_SEC_02a_20160309	ENOG411EMNK	1	207.094148359	selml	0.027777777777777776	1	1	1
selml_OP_SelaginellaSEC_20160309_virNOG_elut.tidy	OP_SelaginellaSEC_20160309	Selaginella_SEC_02a_20160309	ENOG411EMQH	1	400.50019644	selml	0.027777777777777776	0.058823529411764705	0.501304890399597	0.349537037037037
selml_OP_SelaginellaSEC_20160309_virNOG_elut.tidy	OP_SelaginellaSEC_20160309	Selaginella_SEC_02a_20160309	ENOG411EMRH	1	245.496959995	selml	0.027777777777777776	0.16666666666666666	0.26622205338543514	0.6388888888888888
selml_OP_SelaginellaSEC_20160309_virNOG_elut.tidy	OP_SelaginellaSEC_20160309	Selaginella_SEC_02a_20160309	ENOG411EMRP	3	193.086866135	selml	0.08333333333333333	0.04285714285714286	0.13382718130657717	0.17948717948717946
selml_OP_SelaginellaSEC_20160309_virNOG_elut.tidy	OP_SelaginellaSEC_20160309	Selaginella_SEC_02a_20160309	tr|D8QMM8|D8QMM8_SELML	1	508.582203096	selml	0.027777777777777776	0.5	1	1
selml_OP_SelaginellaSEC_20160309_virNOG_elut.tidy	OP_SelaginellaSEC_20160309	Selaginella_SEC_02a_20160309	tr|D8QPF6|D8QPF6_SELML	1	259.107442479	selml	0.027777777777777776	1	1	1
selml_OP_SelaginellaSEC_20160309_virNOG_elut.tidy	OP_SelaginellaSEC_20160309	Selaginella_SEC_02a_20160309	tr|D8QRT4|D8QRT4_SELML	1	1300.46554428	selml	0.027777777777777776	1	1	1
selml_OP_SelaginellaSEC_20160309_virNOG_elut.tidy	OP_SelaginellaSEC_20160309	Selaginella_SEC_02a_20160309	tr|D8QS66|D8QS66_SELML	1	1277.02953793	selml	0.027777777777777776	1	1	1
selml_OP_SelaginellaSEC_20160309_virNOG_elut.tidy	OP_SelaginellaSEC_20160309	Selaginella_SEC_02a_20160309	tr|D8QVN4|D8QVN4_SELML	1	1931.97264572	selml	0.027777777777777776	1	0.16807014358422281	0.19444444444444445
selml_OP_SelaginellaSEC_20160309_virNOG_elut.tidy	OP_SelaginellaSEC_20160309	Selaginella_SEC_02a_20160309	tr|D8QW33|D8QW33_SELML	1	506.903713977	selml	0.027777777777777776	1	1	1
selml_OP_SelaginellaSEC_20160309_virNOG_elut.tidy	OP_SelaginellaSEC_20160309	Selaginella_SEC_02a_20160309	tr|D8QW87|D8QW87_SELML	1	939.399543333	selml	0.027777777777777776	1	1	1
selml_OP_SelaginellaSEC_20160309_virNOG_elut.tidy	OP_SelaginellaSEC_20160309	Selaginella_SEC_02a_20160309	tr|D8QW96|D8QW96_SELML	1	388.991570106	selml	0.027777777777777776	1	1	1
selml_OP_SelaginellaSEC_20160309_virNOG_elut.tidy	OP_SelaginellaSEC_20160309	Selaginella_SEC_02a_20160309	tr|D8QWK7|D8QWK7_SELML	1	8099.00397246	selml	0.027777777777777776	1	1	1
selml_OP_SelaginellaSEC_20160309_virNOG_elut.tidy	OP_SelaginellaSEC_20160309	Selaginella_SEC_02a_20160309	tr|D8QWZ9|D8QWZ9_SELML	1	642.643620648	selml	0.027777777777777776	1	1	1
selml_OP_SelaginellaSEC_20160309_virNOG_elut.tidy	OP_SelaginellaSEC_20160309	Selaginella_SEC_02a_20160309	tr|D8QXR9|D8QXR9_SELML	1	434.488897694	selml	0.027777777777777776	1	0.7752559929752114	1
selml_OP_SelaginellaSEC_20160309_virNOG_elut.tidy	OP_SelaginellaSEC_20160309	Selaginella_SEC_02a_20160309	tr|D8QZJ4|D8QZJ4_SELML	1	1507.91413372	selml	0.027777777777777776	0.05263157894736842	0.17813771402471443	0.3412698412698412
selml_OP_SelaginellaSEC_20160309_virNOG_elut.tidy	OP_SelaginellaSEC_20160309	Selaginella_SEC_02a_20160309	tr|D8QZV3|D8QZV3_SELML	1	998.528415298	selml	0.027777777777777776	0.2	0.2839463039402046	0.43333333333333335
selml_OP_SelaginellaSEC_20160309_virNOG_elut.tidy	OP_SelaginellaSEC_20160309	Selaginella_SEC_02a_20160309	tr|D8R1P3|D8R1P3_SELML	1	1571.84616571	selml	0.027777777777777776	0.3333333333333333	0.6493597206133722	0.8333333333333333
selml_OP_SelaginellaSEC_20160309_virNOG_elut.tidy	OP_SelaginellaSEC_20160309	Selaginella_SEC_02a_20160309	tr|D8R1Y8|D8R1Y8_SELML	1	221.207621702	selml	0.027777777777777776	1	0.626168302019577	1
selml_OP_SelaginellaSEC_20160309_virNOG_elut.tidy	OP_SelaginellaSEC_20160309	Selaginella_SEC_02a_20160309	tr|D8R4H2|D8R4H2_SELML	1	1082.10885309	selml	0.027777777777777776	1	1	1
selml_OP_SelaginellaSEC_20160309_virNOG_elut.tidy	OP_SelaginellaSEC_20160309	Selaginella_SEC_02a_20160309	tr|D8R644|D8R644_SELML	1	792.527478508	selml	0.027777777777777776	1	1	1
selml_OP_SelaginellaSEC_20160309_virNOG_elut.tidy	OP_SelaginellaSEC_20160309	Selaginella_SEC_02a_20160309	tr|D8R7L3|D8R7L3_SELML	1	1817.65473769	selml	0.027777777777777776	1	1	1
selml_OP_SelaginellaSEC_20160309_virNOG_elut.tidy	OP_SelaginellaSEC_20160309	Selaginella_SEC_02a_20160309	tr|D8R8B5|D8R8B5_SELML	1	383.679813483	selml	0.027777777777777776	1	0.6031249102467066	0.9444444444444444
selml_OP_SelaginellaSEC_20160309_virNOG_elut.tidy	OP_SelaginellaSEC_20160309	Selaginella_SEC_02a_20160309	tr|D8R8F4|D8R8F4_SELML	1	643.990881907	selml	0.027777777777777776	1	1	1
selml_OP_SelaginellaSEC_20160309_virNOG_elut.tidy	OP_SelaginellaSEC_20160309	Selaginella_SEC_02a_20160309	tr|D8RBV8|D8RBV8_SELML	1	169.247190452	selml	0.027777777777777776	1	0.0817638536358027	0.19444444444444445
selml_OP_SelaginellaSEC_20160309_virNOG_elut.tidy	OP_SelaginellaSEC_20160309	Selaginella_SEC_02a_20160309	tr|D8RFE2|D8RFE2_SELML	1	3163.21837074	selml	0.027777777777777776	1	0.9934897318397641	0.9166666666666666
selml_OP_SelaginellaSEC_20160309_virNOG_elut.tidy	OP_SelaginellaSEC_20160309	Selaginella_SEC_02a_20160309	tr|D8RG78|D8RG78_SELML	1	652.714264371	selml	0.027777777777777776	1	1	1
selml_OP_SelaginellaSEC_20160309_virNOG_elut.tidy	OP_SelaginellaSEC_20160309	Selaginella_SEC_02a_20160309	tr|D8RGJ5|D8RGJ5_SELML	1	233.457706847	selml	0.027777777777777776	1	1	1
selml_OP_SelaginellaSEC_20160309_virNOG_elut.tidy	OP_SelaginellaSEC_20160309	Selaginella_SEC_02a_20160309	tr|D8RGL6|D8RGL6_SELML	1	684.341187791	selml	0.027777777777777776	1	1	1
selml_OP_SelaginellaSEC_20160309_virNOG_elut.tidy	OP_SelaginellaSEC_20160309	Selaginella_SEC_02a_20160309	tr|D8RIZ6|D8RIZ6_SELML	1	963.965430972	selml	0.027777777777777776	1	1	1
selml_OP_SelaginellaSEC_20160309_virNOG_elut.tidy	OP_SelaginellaSEC_20160309	Selaginella_SEC_02a_20160309	tr|D8RKP7|D8RKP7_SELML	1	1200.7889685	selml	0.027777777777777776	0.14285714285714285	0.17478060097165826	0.22916666666666666
selml_OP_SelaginellaSEC_20160309_virNOG_elut.tidy	OP_SelaginellaSEC_20160309	Selaginella_SEC_02a_20160309	tr|D8RLB7|D8RLB7_SELML	1	1289.74515615	selml	0.027777777777777776	1	1	1
selml_OP_SelaginellaSEC_20160309_virNOG_elut.tidy	OP_SelaginellaSEC_20160309	Selaginella_SEC_02a_20160309	tr|D8RP99|D8RP99_SELML	1	1683.77472104	selml	0.027777777777777776	1	1	1
selml_OP_SelaginellaSEC_20160309_virNOG_elut.tidy	OP_SelaginellaSEC_20160309	Selaginella_SEC_02a_20160309	tr|D8RRQ7|D8RRQ7_SELML	1	1617.60742849	selml	0.027777777777777776	1	1	1
selml_OP_SelaginellaSEC_20160309_virNOG_elut.tidy	OP_SelaginellaSEC_20160309	Selaginella_SEC_02a_20160309	tr|D8RS96|D8RS96_SELML	1	660.222774007	selml	0.027777777777777776	1	1	1
selml_OP_SelaginellaSEC_20160309_virNOG_elut.tidy	OP_SelaginellaSEC_20160309	Selaginella_SEC_02a_20160309	tr|D8RTS5|D8RTS5_SELML	1	684.216924792	selml	0.027777777777777776	1	1	1
selml_OP_SelaginellaSEC_20160309_virNOG_elut.tidy	OP_SelaginellaSEC_20160309	Selaginella_SEC_02a_20160309	tr|D8RU95|D8RU95_SELML	1	1298.87378719	selml	0.027777777777777776	0.3333333333333333	0.8886961987139089	1
selml_OP_SelaginellaSEC_20160309_virNOG_elut.tidy	OP_SelaginellaSEC_20160309	Selaginella_SEC_02a_20160309	tr|D8RUQ2|D8RUQ2_SELML	1	1074.39537187	selml	0.027777777777777776	1	1	1
selml_OP_SelaginellaSEC_20160309_virNOG_elut.tidy	OP_SelaginellaSEC_20160309	Selaginella_SEC_02a_20160309	tr|D8RUU1|D8RUU1_SELML	1	774.24990717	selml	0.027777777777777776	1	1	1
selml_OP_SelaginellaSEC_20160309_virNOG_elut.tidy	OP_SelaginellaSEC_20160309	Selaginella_SEC_02a_20160309	tr|D8RVR1|D8RVR1_SELML	1	2887.06438599	selml	0.027777777777777776	1	1	1
selml_OP_SelaginellaSEC_20160309_virNOG_elut.tidy	OP_SelaginellaSEC_20160309	Selaginella_SEC_02a_20160309	tr|D8RWG3|D8RWG3_SELML	1	3303.0500072	selml	0.027777777777777776	1	1	0.9444444444444444
selml_OP_SelaginellaSEC_20160309_virNOG_elut.tidy	OP_SelaginellaSEC_20160309	Selaginella_SEC_02a_20160309	tr|D8RZM1|D8RZM1_SELML	1	3284.35349773	selml	0.027777777777777776	1	1	1
selml_OP_SelaginellaSEC_20160309_virNOG_elut.tidy	OP_SelaginellaSEC_20160309	Selaginella_SEC_02a_20160309	tr|D8RZM7|D8RZM7_SELML	1	2273.23808411	selml	0.027777777777777776	1	1	1
selml_OP_SelaginellaSEC_20160309_virNOG_elut.tidy	OP_SelaginellaSEC_20160309	Selaginella_SEC_02a_20160309	tr|D8RZZ1|D8RZZ1_SELML	1	977.847000768	selml	0.027777777777777776	0.07142857142857142	0.39135108640600735	0.39814814814814814
selml_OP_SelaginellaSEC_20160309_virNOG_elut.tidy	OP_SelaginellaSEC_20160309	Selaginella_SEC_02a_20160309	tr|D8S0I6|D8S0I6_SELML	16	2799.31757612	selml	0.4444444444444444	0.10256410256410256	0.3318329702881346	0.4444444444444444
selml_OP_SelaginellaSEC_20160309_virNOG_elut.tidy	OP_SelaginellaSEC_20160309	Selaginella_SEC_02a_20160309	tr|D8S1G4|D8S1G4_SELML	1	1953.47313621	selml	0.027777777777777776	1	1	1
selml_OP_SelaginellaSEC_20160309_virNOG_elut.tidy	OP_SelaginellaSEC_20160309	Selaginella_SEC_02a_20160309	tr|D8S3B0|D8S3B0_SELML	1	336.160703294	selml	0.027777777777777776	1	1	1
selml_OP_SelaginellaSEC_20160309_virNOG_elut.tidy	OP_SelaginellaSEC_20160309	Selaginella_SEC_02a_20160309	tr|D8S435|D8S435_SELML	1	1702.21119297	selml	0.027777777777777776	1	1	1
selml_OP_SelaginellaSEC_20160309_virNOG_elut.tidy	OP_SelaginellaSEC_20160309	Selaginella_SEC_02a_20160309	tr|D8S6F0|D8S6F0_SELML	4	19979.4244338	selml	0.1111111111111111	1	1	1
selml_OP_SelaginellaSEC_20160309_virNOG_elut.tidy	OP_SelaginellaSEC_20160309	Selaginella_SEC_02a_20160309	tr|D8S7J3|D8S7J3_SELML	1	2787.24420378	selml	0.027777777777777776	0.2	0.3065587281397776	0.5
selml_OP_SelaginellaSEC_20160309_virNOG_elut.tidy	OP_SelaginellaSEC_20160309	Selaginella_SEC_02a_20160309	tr|D8SA95|D8SA95_SELML	1	302.643990808	selml	0.027777777777777776	1	1	1
selml_OP_SelaginellaSEC_20160309_virNOG_elut.tidy	OP_SelaginellaSEC_20160309	Selaginella_SEC_02a_20160309	tr|D8SAI8|D8SAI8_SELML	1	619.208385077	selml	0.027777777777777776	1	1	1
selml_OP_SelaginellaSEC_20160309_virNOG_elut.tidy	OP_SelaginellaSEC_20160309	Selaginella_SEC_02a_20160309	tr|D8SAM9|D8SAM9_SELML	1	778.665781165	selml	0.027777777777777776	1	1	1
selml_OP_SelaginellaSEC_20160309_virNOG_elut.tidy	OP_SelaginellaSEC_20160309	Selaginella_SEC_02a_20160309	tr|D8SAW7|D8SAW7_SELML	1	1000.59821065	selml	0.027777777777777776	1	1	1
selml_OP_SelaginellaSEC_20160309_virNOG_elut.tidy	OP_SelaginellaSEC_20160309	Selaginella_SEC_02a_20160309	tr|D8SFA4|D8SFA4_SELML	1	1126.98404334	selml	0.027777777777777776	1	1	1
selml_OP_SelaginellaSEC_20160309_virNOG_elut.tidy	OP_SelaginellaSEC_20160309	Selaginella_SEC_02a_20160309	tr|D8SFA7|D8SFA7_SELML	1	1951.11566736	selml	0.027777777777777776	1	1	1
selml_OP_SelaginellaSEC_20160309_virNOG_elut.tidy	OP_SelaginellaSEC_20160309	Selaginella_SEC_02a_20160309	tr|D8SLZ0|D8SLZ0_SELML	1	728.786834329	selml	0.027777777777777776	0.058823529411764705	0.16775069437935006	0.18627450980392157
selml_OP_SelaginellaSEC_20160309_virNOG_elut.tidy	OP_SelaginellaSEC_20160309	Selaginella_SEC_02a_20160309	tr|D8SNB0|D8SNB0_SELML	1	359.594557413	selml	0.027777777777777776	1	1	1
selml_OP_SelaginellaSEC_20160309_virNOG_elut.tidy	OP_SelaginellaSEC_20160309	Selaginella_SEC_02a_20160309	tr|D8SPB1|D8SPB1_SELML	1	409.110645869	selml	0.027777777777777776	1	0.44166945336434404	1
selml_OP_SelaginellaSEC_20160309_virNOG_elut.tidy	OP_SelaginellaSEC_20160309	Selaginella_SEC_02a_20160309	tr|D8SPX1|D8SPX1_SELML	3	1382.12058027	selml	0.08333333333333333	0.15789473684210525	0.5525376294779747	0.4901960784313725
selml_OP_SelaginellaSEC_20160309_virNOG_elut.tidy	OP_SelaginellaSEC_20160309	Selaginella_SEC_02a_20160309	tr|D8STM0|D8STM0_SELML	20	2344.84261463	selml	0.5555555555555556	0.25316455696202533	1	1
selml_OP_SelaginellaSEC_20160309_virNOG_elut.tidy	OP_SelaginellaSEC_20160309	Selaginella_SEC_02a_20160309	tr|D8STR0|D8STR0_SELML	1	1681.26644964	selml	0.027777777777777776	1	1	1
selml_OP_SelaginellaSEC_20160309_virNOG_elut.tidy	OP_SelaginellaSEC_20160309	Selaginella_SEC_02a_20160309	tr|D8SV23|D8SV23_SELML	1	519.353031031	selml	0.027777777777777776	1	1	1
selml_OP_SelaginellaSEC_20160309_virNOG_elut.tidy	OP_SelaginellaSEC_20160309	Selaginella_SEC_02a_20160309	tr|D8SWI3|D8SWI3_SELML	1	1207.92119138	selml	0.027777777777777776	1	1	1
selml_OP_SelaginellaSEC_20160309_virNOG_elut.tidy	OP_SelaginellaSEC_20160309	Selaginella_SEC_02a_20160309	tr|D8SY76|D8SY76_SELML	2	4488.52822896	selml	0.05555555555555555	0.6666666666666666	0.2796489615544467	0.611111111111111
selml_OP_SelaginellaSEC_20160309_virNOG_elut.tidy	OP_SelaginellaSEC_20160309	Selaginella_SEC_02a_20160309	tr|D8SYP7|D8SYP7_SELML	1	907.109764558	selml	0.027777777777777776	1	1	1
selml_OP_SelaginellaSEC_20160309_virNOG_elut.tidy	OP_SelaginellaSEC_20160309	Selaginella_SEC_02a_20160309	tr|D8SZM4|D8SZM4_SELML	1	1574.14755102	selml	0.027777777777777776	1	1	1
selml_OP_SelaginellaSEC_20160309_virNOG_elut.tidy	OP_SelaginellaSEC_20160309	Selaginella_SEC_02a_20160309	tr|D8T0I9|D8T0I9_SELML	2	3490.72330307	selml	0.05555555555555555	0.2857142857142857	1	1
selml_OP_SelaginellaSEC_20160309_virNOG_elut.tidy	OP_SelaginellaSEC_20160309	Selaginella_SEC_02a_20160309	tr|D8T0U7|D8T0U7_SELML	1	154.820714758	selml	0.027777777777777776	0.5	0.5147728830532128	1
selml_OP_SelaginellaSEC_20160309_virNOG_elut.tidy	OP_SelaginellaSEC_20160309	Selaginella_SEC_02a_20160309	tr|D8T254|D8T254_SELML	1	490.395355475	selml	0.027777777777777776	1	1	1
selml_OP_SelaginellaSEC_20160309_virNOG_elut.tidy	OP_SelaginellaSEC_20160309	Selaginella_SEC_02a_20160309	tr|D8T598|D8T598_SELML	1	719.39965028	selml	0.027777777777777776	1	1	1
selml_OP_SelaginellaSEC_20160309_virNOG_elut.tidy	OP_SelaginellaSEC_20160309	Selaginella_SEC_02a_20160309	tr|D8T5U3|D8T5U3_SELML	1	854.7875458	selml	0.027777777777777776	0.041666666666666664	0.18502262281219162	0.2565359477124183
selml_OP_SelaginellaSEC_20160309_virNOG_elut.tidy	OP_SelaginellaSEC_20160309	Selaginella_SEC_02a_20160309	tr|D8T610|D8T610_SELML	1	1712.0987362	selml	0.027777777777777776	1	1	1
selml_OP_SelaginellaSEC_20160309_virNOG_elut.tidy	OP_SelaginellaSEC_20160309	Selaginella_SEC_02a_20160309	tr|D8T8A6|D8T8A6_SELML	1	563.083398013	selml	0.027777777777777776	1	1	1
selml_OP_SelaginellaSEC_20160309_virNOG_elut.tidy	OP_SelaginellaSEC_20160309	Selaginella_SEC_02a_20160309	tr|D8T9C7|D8T9C7_SELML	1	8030.94511555	selml	0.027777777777777776	0.25	0.6991224038855722	0.7777777777777778
selml_OP_SelaginellaSEC_20160309_virNOG_elut.tidy	OP_SelaginellaSEC_20160309	Selaginella_SEC_02a_20160309	tr|D8T9S6|D8T9S6_SELML	1	400.20203884	selml	0.027777777777777776	0.5	1	1
selml_OP_SelaginellaSEC_20160309_virNOG_elut.tidy	OP_SelaginellaSEC_20160309	Selaginella_SEC_02a_20160309	tr|D8TF31|D8TF31_SELML	1	862.87542323	selml	0.027777777777777776	1	1	1
selml_OP_SelaginellaSEC_20160309_virNOG_elut.tidy	OP_SelaginellaSEC_20160309	Selaginella_SEC_02a_20160309	tr|D8TF89|D8TF89_SELML	1	1270.58930934	selml	0.027777777777777776	1	1	1
selml_OP_SelaginellaSEC_20160309_virNOG_elut.tidy	OP_SelaginellaSEC_20160309	Selaginella_SEC_02a_20160309	tr|D8TGA3|D8TGA3_SELML	1	1716.44043727	selml	0.027777777777777776	1	1	1
selml_OP_SelaginellaSEC_20160309_virNOG_elut.tidy	OP_SelaginellaSEC_20160309	Selaginella_SEC_03a_20160309	ENOG411DPMX	5	605.866388344	selml	0.03875968992248062	0.7142857142857143	0.8847502112257034	0.5592469545957918
selml_OP_SelaginellaSEC_20160309_virNOG_elut.tidy	OP_SelaginellaSEC_20160309	Selaginella_SEC_03a_20160309	ENOG411DPN6	9	212.090954455	selml	0.06976744186046512	0.0782608695652174	0.10196140485191012	0.0916076845298281
selml_OP_SelaginellaSEC_20160309_virNOG_elut.tidy	OP_SelaginellaSEC_20160309	Selaginella_SEC_03a_20160309	ENOG411DPNI	7	353.434360378	selml	0.05426356589147287	1	0.9012530718214868	1
selml_OP_SelaginellaSEC_20160309_virNOG_elut.tidy	OP_SelaginellaSEC_20160309	Selaginella_SEC_03a_20160309	ENOG411DPNJ	1	49.0297005686	selml	0.007751937984496124	0.043478260869565216	0.07746681706640421	0.05089315807212673
selml_OP_SelaginellaSEC_20160309_virNOG_elut.tidy	OP_SelaginellaSEC_20160309	Selaginella_SEC_03a_20160309	ENOG411DPNP	2	223.753724413	selml	0.015503875968992248	0.14285714285714285	0.24305761321059982	0.1800834824090638
selml_OP_SelaginellaSEC_20160309_virNOG_elut.tidy	OP_SelaginellaSEC_20160309	Selaginella_SEC_03a_20160309	ENOG411DPNQ	4	324.962985393	selml	0.031007751937984496	1	0.5197017124898302	1
selml_OP_SelaginellaSEC_20160309_virNOG_elut.tidy	OP_SelaginellaSEC_20160309	Selaginella_SEC_03a_20160309	ENOG411DPNR	2	111.678390699	selml	0.015503875968992248	1	0.18250394585791158	0.5271317829457365
selml_OP_SelaginellaSEC_20160309_virNOG_elut.tidy	OP_SelaginellaSEC_20160309	Selaginella_SEC_03a_20160309	ENOG411DPNS	1	166.635292198	selml	0.007751937984496124	0.3333333333333333	0.41920334551803956	0.39018087855297157
selml_OP_SelaginellaSEC_20160309_virNOG_elut.tidy	OP_SelaginellaSEC_20160309	Selaginella_SEC_03a_20160309	ENOG411DPP9	3	295.828241412	selml	0.023255813953488372	1	0.09594896635285155	0.16279069767441862
selml_OP_SelaginellaSEC_20160309_virNOG_elut.tidy	OP_SelaginellaSEC_20160309	Selaginella_SEC_03a_20160309	ENOG411DPPH	4	71.5014194966	selml	0.031007751937984496	0.4444444444444444	0.5418037439090391	0.6263565891472868
selml_OP_SelaginellaSEC_20160309_virNOG_elut.tidy	OP_SelaginellaSEC_20160309	Selaginella_SEC_03a_20160309	ENOG411DPPK	1	40.3327924353	selml	0.007751937984496124	1	0.052805998258692664	0.28682170542635654
selml_OP_SelaginellaSEC_20160309_virNOG_elut.tidy	OP_SelaginellaSEC_20160309	Selaginella_SEC_03a_20160309	ENOG411DPPN	1	82.6645704082	selml	0.007751937984496124	0.2	0.11297863315009239	0.19573643410852712
selml_OP_SelaginellaSEC_20160309_virNOG_elut.tidy	OP_SelaginellaSEC_20160309	Selaginella_SEC_03a_20160309	ENOG411DPQ0	1	62.2752065017	selml	0.007751937984496124	1	0.749209467387169	0.7286821705426356
selml_OP_SelaginellaSEC_20160309_virNOG_elut.tidy	OP_SelaginellaSEC_20160309	Selaginella_SEC_03a_20160309	ENOG411DPQ8	9	2114.92122419	selml	0.06976744186046512	1	1	0.8571428571428571
selml_OP_SelaginellaSEC_20160309_virNOG_elut.tidy	OP_SelaginellaSEC_20160309	Selaginella_SEC_03a_20160309	ENOG411DPQA	2	120.534666121	selml	0.015503875968992248	0.2222222222222222	0.36640199182738764	0.22591362126245845
selml_OP_SelaginellaSEC_20160309_virNOG_elut.tidy	OP_SelaginellaSEC_20160309	Selaginella_SEC_03a_20160309	ENOG411DPQC	2	286.547355407	selml	0.015503875968992248	0.125	0.2759755357993683	0.14631782945736435
selml_OP_SelaginellaSEC_20160309_virNOG_elut.tidy	OP_SelaginellaSEC_20160309	Selaginella_SEC_03a_20160309	ENOG411DPR3	3	610.730781374	selml	0.023255813953488372	0.3333333333333333	0.5454880785020076	0.3875968992248062
selml_OP_SelaginellaSEC_20160309_virNOG_elut.tidy	OP_SelaginellaSEC_20160309	Selaginella_SEC_03a_20160309	ENOG411DPR4	1	17.4753066389	selml	0.007751937984496124	0.5	0.1367636085504421	0.1821705426356589
selml_OP_SelaginellaSEC_20160309_virNOG_elut.tidy	OP_SelaginellaSEC_20160309	Selaginella_SEC_03a_20160309	ENOG411DPRH	7	573.74125268	selml	0.05426356589147287	0.7	0.735059495762187	0.5426356589147286
selml_OP_SelaginellaSEC_20160309_virNOG_elut.tidy	OP_SelaginellaSEC_20160309	Selaginella_SEC_03a_20160309	ENOG411DPRQ	2	81.4019719212	selml	0.015503875968992248	0.25	0.4624753662877332	0.22591362126245845
selml_OP_SelaginellaSEC_20160309_virNOG_elut.tidy	OP_SelaginellaSEC_20160309	Selaginella_SEC_03a_20160309	ENOG411DPRW	5	165.659343953	selml	0.03875968992248062	0.14285714285714285	0.17758569148047276	0.17213862289101686
selml_OP_SelaginellaSEC_20160309_virNOG_elut.tidy	OP_SelaginellaSEC_20160309	Selaginella_SEC_03a_20160309	ENOG411DPSD	20	1403.14764794	selml	0.15503875968992248	0.35714285714285715	0.463692935983029	0.4353011329755516
selml_OP_SelaginellaSEC_20160309_virNOG_elut.tidy	OP_SelaginellaSEC_20160309	Selaginella_SEC_03a_20160309	ENOG411DPSM	2	240.492294993	selml	0.015503875968992248	0.1111111111111111	0.13796925538238555	0.1834625322997416
selml_OP_SelaginellaSEC_20160309_virNOG_elut.tidy	OP_SelaginellaSEC_20160309	Selaginella_SEC_03a_20160309	ENOG411DPSQ	1	40.8923823036	selml	0.007751937984496124	1	0.04797448317634637	0.05426356589147287
selml_OP_SelaginellaSEC_20160309_virNOG_elut.tidy	OP_SelaginellaSEC_20160309	Selaginella_SEC_03a_20160309	ENOG411DPSS	1	125.657051812	selml	0.007751937984496124	0.3333333333333333	0.26402405462198414	0.3333333333333333
selml_OP_SelaginellaSEC_20160309_virNOG_elut.tidy	OP_SelaginellaSEC_20160309	Selaginella_SEC_03a_20160309	ENOG411DPSU	1	81.0009152466	selml	0.007751937984496124	0.06666666666666667	0.07603974307780868	0.09966777408637874
selml_OP_SelaginellaSEC_20160309_virNOG_elut.tidy	OP_SelaginellaSEC_20160309	Selaginella_SEC_03a_20160309	ENOG411DPSY	12	332.540218958	selml	0.09302325581395349	0.631578947368421	0.5105855709481405	0.47058823529411764
selml_OP_SelaginellaSEC_20160309_virNOG_elut.tidy	OP_SelaginellaSEC_20160309	Selaginella_SEC_03a_20160309	ENOG411DPSZ	4	215.121419908	selml	0.031007751937984496	0.4444444444444444	0.47419621694554875	0.4518272425249169
selml_OP_SelaginellaSEC_20160309_virNOG_elut.tidy	OP_SelaginellaSEC_20160309	Selaginella_SEC_03a_20160309	ENOG411DPT0	1	160.946201825	selml	0.007751937984496124	0.125	0.24927629273450932	0.1744186046511628
selml_OP_SelaginellaSEC_20160309_virNOG_elut.tidy	OP_SelaginellaSEC_20160309	Selaginella_SEC_03a_20160309	ENOG411DPT3	6	166.347263236	selml	0.046511627906976744	0.21428571428571427	0.2785849038097588	0.29900332225913623
selml_OP_SelaginellaSEC_20160309_virNOG_elut.tidy	OP_SelaginellaSEC_20160309	Selaginella_SEC_03a_20160309	ENOG411DPT7	8	278.919525253	selml	0.06201550387596899	0.38095238095238093	0.46452427656850687	0.5438282647584973
selml_OP_SelaginellaSEC_20160309_virNOG_elut.tidy	OP_SelaginellaSEC_20160309	Selaginella_SEC_03a_20160309	ENOG411DPTD	2	226.842861653	selml	0.015503875968992248	0.5	0.6505365530043807	0.4444444444444444
selml_OP_SelaginellaSEC_20160309_virNOG_elut.tidy	OP_SelaginellaSEC_20160309	Selaginella_SEC_03a_20160309	ENOG411DPTE	1	101.30963692	selml	0.007751937984496124	0.019230769230769232	0.024414470731406523	0.022222222222222223
selml_OP_SelaginellaSEC_20160309_virNOG_elut.tidy	OP_SelaginellaSEC_20160309	Selaginella_SEC_03a_20160309	ENOG411DPTQ	1	119.366868005	selml	0.007751937984496124	1	0.2539851376310991	0.2558139534883721
selml_OP_SelaginellaSEC_20160309_virNOG_elut.tidy	OP_SelaginellaSEC_20160309	Selaginella_SEC_03a_20160309	ENOG411DPTS	12	170.210647578	selml	0.09302325581395349	0.631578947368421	0.8238880525832586	0.5219638242894057
selml_OP_SelaginellaSEC_20160309_virNOG_elut.tidy	OP_SelaginellaSEC_20160309	Selaginella_SEC_03a_20160309	ENOG411DPTY	1	62.9367576475	selml	0.007751937984496124	0.1111111111111111	0.12283488341900066	0.13023255813953488
selml_OP_SelaginellaSEC_20160309_virNOG_elut.tidy	OP_SelaginellaSEC_20160309	Selaginella_SEC_03a_20160309	ENOG411DPU3	4	252.468739028	selml	0.031007751937984496	0.13333333333333333	0.21964445662531135	0.12624584717607973
selml_OP_SelaginellaSEC_20160309_virNOG_elut.tidy	OP_SelaginellaSEC_20160309	Selaginella_SEC_03a_20160309	ENOG411DPU4	16	711.406379335	selml	0.12403100775193798	0.5333333333333333	0.7226516845886181	0.41343669250646
selml_OP_SelaginellaSEC_20160309_virNOG_elut.tidy	OP_SelaginellaSEC_20160309	Selaginella_SEC_03a_20160309	ENOG411DPUB	4	195.871369779	selml	0.031007751937984496	0.4	0.5765382211636982	0.3131782945736434
selml_OP_SelaginellaSEC_20160309_virNOG_elut.tidy	OP_SelaginellaSEC_20160309	Selaginella_SEC_03a_20160309	ENOG411DPUE	4	559.830747035	selml	0.031007751937984496	0.36363636363636365	0.4040245143441761	0.5049833887043189
selml_OP_SelaginellaSEC_20160309_virNOG_elut.tidy	OP_SelaginellaSEC_20160309	Selaginella_SEC_03a_20160309	ENOG411DPUI	9	2085.95950459	selml	0.06976744186046512	0.24324324324324326	0.37624273759346477	0.4122621564482029
selml_OP_SelaginellaSEC_20160309_virNOG_elut.tidy	OP_SelaginellaSEC_20160309	Selaginella_SEC_03a_20160309	ENOG411DPUK	1	108.146733556	selml	0.007751937984496124	0.5	0.20206590133396607	0.26356589147286824
selml_OP_SelaginellaSEC_20160309_virNOG_elut.tidy	OP_SelaginellaSEC_20160309	Selaginella_SEC_03a_20160309	ENOG411DPUM	1	224.957644467	selml	0.007751937984496124	0.25	0.9366912707775793	0.4127906976744186
selml_OP_SelaginellaSEC_20160309_virNOG_elut.tidy	OP_SelaginellaSEC_20160309	Selaginella_SEC_03a_20160309	ENOG411DPUN	7	436.471736393	selml	0.05426356589147287	0.7	0.394863122692386	0.39069767441860465
selml_OP_SelaginellaSEC_20160309_virNOG_elut.tidy	OP_SelaginellaSEC_20160309	Selaginella_SEC_03a_20160309	ENOG411DPUW	20	1123.0741457	selml	0.15503875968992248	0.21505376344086022	0.2420572333941254	0.34618243601996385
selml_OP_SelaginellaSEC_20160309_virNOG_elut.tidy	OP_SelaginellaSEC_20160309	Selaginella_SEC_03a_20160309	ENOG411DPUY	1	130.21011398	selml	0.007751937984496124	1	1	1
selml_OP_SelaginellaSEC_20160309_virNOG_elut.tidy	OP_SelaginellaSEC_20160309	Selaginella_SEC_03a_20160309	ENOG411DPV2	10	1272.33350574	selml	0.07751937984496124	0.3448275862068966	0.22178640911427355	0.22453889334402566
selml_OP_SelaginellaSEC_20160309_virNOG_elut.tidy	OP_SelaginellaSEC_20160309	Selaginella_SEC_03a_20160309	ENOG411DPV6	1	34.7881336062	selml	0.007751937984496124	0.1	0.13051208207775034	0.07829457364341084
selml_OP_SelaginellaSEC_20160309_virNOG_elut.tidy	OP_SelaginellaSEC_20160309	Selaginella_SEC_03a_20160309	ENOG411DPV8	5	1484.96234342	selml	0.03875968992248062	0.16129032258064516	0.2549785648643078	0.14253563390847712
selml_OP_SelaginellaSEC_20160309_virNOG_elut.tidy	OP_SelaginellaSEC_20160309	Selaginella_SEC_03a_20160309	ENOG411DPVC	2	117.223918121	selml	0.015503875968992248	0.2222222222222222	0.17879523549011875	0.19767441860465115
selml_OP_SelaginellaSEC_20160309_virNOG_elut.tidy	OP_SelaginellaSEC_20160309	Selaginella_SEC_03a_20160309	ENOG411DPVG	2	30.1479996315	selml	0.015503875968992248	1	0.3288882319172145	0.5271317829457365
selml_OP_SelaginellaSEC_20160309_virNOG_elut.tidy	OP_SelaginellaSEC_20160309	Selaginella_SEC_03a_20160309	ENOG411DPVJ	1	357.442891128	selml	0.007751937984496124	0.5	0.7540698075602283	0.39147286821705424
selml_OP_SelaginellaSEC_20160309_virNOG_elut.tidy	OP_SelaginellaSEC_20160309	Selaginella_SEC_03a_20160309	ENOG411DPVW	9	304.688231963	selml	0.06976744186046512	0.45	0.5419501321884942	0.34883720930232553
selml_OP_SelaginellaSEC_20160309_virNOG_elut.tidy	OP_SelaginellaSEC_20160309	Selaginella_SEC_03a_20160309	ENOG411DPVX	20	1885.83978277	selml	0.15503875968992248	0.3448275862068966	0.23093454067641073	0.36036036036036034
selml_OP_SelaginellaSEC_20160309_virNOG_elut.tidy	OP_SelaginellaSEC_20160309	Selaginella_SEC_03a_20160309	ENOG411DPW7	5	101.089226575	selml	0.03875968992248062	0.45454545454545453	0.6317950124045235	0.46511627906976744
selml_OP_SelaginellaSEC_20160309_virNOG_elut.tidy	OP_SelaginellaSEC_20160309	Selaginella_SEC_03a_20160309	ENOG411DPWC	1	91.2656682326	selml	0.007751937984496124	0.3333333333333333	0.2469219309730554	0.4418604651162791
selml_OP_SelaginellaSEC_20160309_virNOG_elut.tidy	OP_SelaginellaSEC_20160309	Selaginella_SEC_03a_20160309	ENOG411DPWE	1	79.7993181238	selml	0.007751937984496124	0.2	0.38079422329406415	0.23410852713178293
selml_OP_SelaginellaSEC_20160309_virNOG_elut.tidy	OP_SelaginellaSEC_20160309	Selaginella_SEC_03a_20160309	ENOG411DPWF	1	22.3475716345	selml	0.007751937984496124	1	0.5074546155087569	0.27906976744186046
selml_OP_SelaginellaSEC_20160309_virNOG_elut.tidy	OP_SelaginellaSEC_20160309	Selaginella_SEC_03a_20160309	ENOG411DPWN	1	126.230757503	selml	0.007751937984496124	0.5	1	0.6046511627906976
selml_OP_SelaginellaSEC_20160309_virNOG_elut.tidy	OP_SelaginellaSEC_20160309	Selaginella_SEC_03a_20160309	ENOG411DPWP	9	1693.86597554	selml	0.06976744186046512	0.23076923076923078	0.09802935136590457	0.14376321353065538
selml_OP_SelaginellaSEC_20160309_virNOG_elut.tidy	OP_SelaginellaSEC_20160309	Selaginella_SEC_03a_20160309	ENOG411DPWT	2	300.203679658	selml	0.015503875968992248	0.5	0.5015078169679424	0.4728682170542635
selml_OP_SelaginellaSEC_20160309_virNOG_elut.tidy	OP_SelaginellaSEC_20160309	Selaginella_SEC_03a_20160309	ENOG411DPWX	2	122.988394623	selml	0.015503875968992248	1	1	0.8837209302325582
selml_OP_SelaginellaSEC_20160309_virNOG_elut.tidy	OP_SelaginellaSEC_20160309	Selaginella_SEC_03a_20160309	ENOG411DPX3	3	123.413083451	selml	0.023255813953488372	0.25	0.3490609602222622	0.35116279069767437
selml_OP_SelaginellaSEC_20160309_virNOG_elut.tidy	OP_SelaginellaSEC_20160309	Selaginella_SEC_03a_20160309	ENOG411DPX6	12	278.5702417	selml	0.09302325581395349	0.21818181818181817	0.24431307608852385	0.28093023255813954
selml_OP_SelaginellaSEC_20160309_virNOG_elut.tidy	OP_SelaginellaSEC_20160309	Selaginella_SEC_03a_20160309	ENOG411DPX7	9	593.289831347	selml	0.06976744186046512	0.6	0.890354115515729	0.6666666666666666
selml_OP_SelaginellaSEC_20160309_virNOG_elut.tidy	OP_SelaginellaSEC_20160309	Selaginella_SEC_03a_20160309	ENOG411DPXD	5	189.37347229	selml	0.03875968992248062	0.23809523809523808	0.23657835405992414	0.21040974529346623
selml_OP_SelaginellaSEC_20160309_virNOG_elut.tidy	OP_SelaginellaSEC_20160309	Selaginella_SEC_03a_20160309	ENOG411DPXM	5	525.846688985	selml	0.03875968992248062	0.38461538461538464	0.7596316018518532	0.6459948320413437
selml_OP_SelaginellaSEC_20160309_virNOG_elut.tidy	OP_SelaginellaSEC_20160309	Selaginella_SEC_03a_20160309	ENOG411DPXS	2	78.2538962556	selml	0.015503875968992248	0.6666666666666666	0.3646813775606099	0.7751937984496123
selml_OP_SelaginellaSEC_20160309_virNOG_elut.tidy	OP_SelaginellaSEC_20160309	Selaginella_SEC_03a_20160309	ENOG411DPY1	1	105.178117658	selml	0.007751937984496124	0.125	0.2016710202516406	0.1744186046511628
selml_OP_SelaginellaSEC_20160309_virNOG_elut.tidy	OP_SelaginellaSEC_20160309	Selaginella_SEC_03a_20160309	ENOG411DPY3	6	491.17308099	selml	0.046511627906976744	0.75	1	0.5813953488372093
selml_OP_SelaginellaSEC_20160309_virNOG_elut.tidy	OP_SelaginellaSEC_20160309	Selaginella_SEC_03a_20160309	ENOG411DPY6	3	229.342463652	selml	0.023255813953488372	0.75	1	0.5930232558139535
selml_OP_SelaginellaSEC_20160309_virNOG_elut.tidy	OP_SelaginellaSEC_20160309	Selaginella_SEC_03a_20160309	ENOG411DPYB	3	456.684847679	selml	0.023255813953488372	1	1	0.7751937984496124
selml_OP_SelaginellaSEC_20160309_virNOG_elut.tidy	OP_SelaginellaSEC_20160309	Selaginella_SEC_03a_20160309	ENOG411DPYM	1	91.5737983246	selml	0.007751937984496124	1	0.5912752439642769	0.27906976744186046
selml_OP_SelaginellaSEC_20160309_virNOG_elut.tidy	OP_SelaginellaSEC_20160309	Selaginella_SEC_03a_20160309	ENOG411DPYQ	19	2817.1402652	selml	0.14728682170542637	0.4318181818181818	0.2385588627220545	0.3718992248062016
selml_OP_SelaginellaSEC_20160309_virNOG_elut.tidy	OP_SelaginellaSEC_20160309	Selaginella_SEC_03a_20160309	ENOG411DPZ6	2	74.0570023264	selml	0.015503875968992248	0.5	1	0.6976744186046512
selml_OP_SelaginellaSEC_20160309_virNOG_elut.tidy	OP_SelaginellaSEC_20160309	Selaginella_SEC_03a_20160309	ENOG411DPZ8	10	372.485321428	selml	0.07751937984496124	0.2564102564102564	0.30982974100858823	0.23809523809523808
selml_OP_SelaginellaSEC_20160309_virNOG_elut.tidy	OP_SelaginellaSEC_20160309	Selaginella_SEC_03a_20160309	ENOG411DPZD	11	1628.26320778	selml	0.08527131782945736	0.6875	0.9549114076321447	0.7333333333333333
selml_OP_SelaginellaSEC_20160309_virNOG_elut.tidy	OP_SelaginellaSEC_20160309	Selaginella_SEC_03a_20160309	ENOG411DPZK	1	65.2649726494	selml	0.007751937984496124	0.3333333333333333	0.3995869805706545	0.27648578811369506
selml_OP_SelaginellaSEC_20160309_virNOG_elut.tidy	OP_SelaginellaSEC_20160309	Selaginella_SEC_03a_20160309	ENOG411DPZR	1	80.6126129867	selml	0.007751937984496124	0.043478260869565216	0.057954862517725206	0.05089315807212673
selml_OP_SelaginellaSEC_20160309_virNOG_elut.tidy	OP_SelaginellaSEC_20160309	Selaginella_SEC_03a_20160309	ENOG411DPZS	1	8.17398368999	selml	0.007751937984496124	1	0.05098510176711475	0.28682170542635654
selml_OP_SelaginellaSEC_20160309_virNOG_elut.tidy	OP_SelaginellaSEC_20160309	Selaginella_SEC_03a_20160309	ENOG411DPZT	1	90.3487797573	selml	0.007751937984496124	0.3333333333333333	0.22948755190468206	0.35658914728682173
selml_OP_SelaginellaSEC_20160309_virNOG_elut.tidy	OP_SelaginellaSEC_20160309	Selaginella_SEC_03a_20160309	ENOG411DQ01	2	345.334192015	selml	0.015503875968992248	0.4	0.28544322122296373	0.27906976744186046
selml_OP_SelaginellaSEC_20160309_virNOG_elut.tidy	OP_SelaginellaSEC_20160309	Selaginella_SEC_03a_20160309	ENOG411DQ03	2	79.8317985661	selml	0.015503875968992248	0.09523809523809523	0.06716040835839894	0.1377108983128135
selml_OP_SelaginellaSEC_20160309_virNOG_elut.tidy	OP_SelaginellaSEC_20160309	Selaginella_SEC_03a_20160309	ENOG411DQ0E	1	36.4242143066	selml	0.007751937984496124	1	0.11175346055735445	0.2558139534883721
selml_OP_SelaginellaSEC_20160309_virNOG_elut.tidy	OP_SelaginellaSEC_20160309	Selaginella_SEC_03a_20160309	ENOG411DQ0J	1	65.4949430811	selml	0.007751937984496124	0.3333333333333333	0.45250825554740703	0.29457364341085274
selml_OP_SelaginellaSEC_20160309_virNOG_elut.tidy	OP_SelaginellaSEC_20160309	Selaginella_SEC_03a_20160309	ENOG411DQ11	18	600.440775341	selml	0.13953488372093023	0.8181818181818182	0.3884385573304486	0.32558139534883723
selml_OP_SelaginellaSEC_20160309_virNOG_elut.tidy	OP_SelaginellaSEC_20160309	Selaginella_SEC_03a_20160309	ENOG411DQ12	5	810.871849246	selml	0.03875968992248062	1	1	1
selml_OP_SelaginellaSEC_20160309_virNOG_elut.tidy	OP_SelaginellaSEC_20160309	Selaginella_SEC_03a_20160309	ENOG411DQ18	6	234.540058662	selml	0.046511627906976744	0.5454545454545454	0.08816932043230327	0.32558139534883723
selml_OP_SelaginellaSEC_20160309_virNOG_elut.tidy	OP_SelaginellaSEC_20160309	Selaginella_SEC_03a_20160309	ENOG411DQ19	2	68.2574270235	selml	0.015503875968992248	0.024691358024691357	0.04360924423445191	0.031746031746031744
selml_OP_SelaginellaSEC_20160309_virNOG_elut.tidy	OP_SelaginellaSEC_20160309	Selaginella_SEC_03a_20160309	ENOG411DQ1Q	1	34.9843452412	selml	0.007751937984496124	0.14285714285714285	0.14251794133248719	0.1111111111111111
selml_OP_SelaginellaSEC_20160309_virNOG_elut.tidy	OP_SelaginellaSEC_20160309	Selaginella_SEC_03a_20160309	ENOG411DQ1R	1	38.2510521269	selml	0.007751937984496124	0.3333333333333333	0.4736620374617496	0.26098191214470284
selml_OP_SelaginellaSEC_20160309_virNOG_elut.tidy	OP_SelaginellaSEC_20160309	Selaginella_SEC_03a_20160309	ENOG411DQ1S	5	933.877132387	selml	0.03875968992248062	0.5	0.269690930745608	0.2713178294573644
selml_OP_SelaginellaSEC_20160309_virNOG_elut.tidy	OP_SelaginellaSEC_20160309	Selaginella_SEC_03a_20160309	ENOG411DQ1Z	2	33.4852392406	selml	0.015503875968992248	0.6666666666666666	0.022896912425008315	0.10852713178294573
selml_OP_SelaginellaSEC_20160309_virNOG_elut.tidy	OP_SelaginellaSEC_20160309	Selaginella_SEC_03a_20160309	ENOG411DQ28	1	152.971895943	selml	0.007751937984496124	0.16666666666666666	0.13471181539516153	0.1565891472868217
selml_OP_SelaginellaSEC_20160309_virNOG_elut.tidy	OP_SelaginellaSEC_20160309	Selaginella_SEC_03a_20160309	ENOG411DQ2C	10	926.234057265	selml	0.07751937984496124	0.5882352941176471	0.7529795318458496	0.5581395348837209
selml_OP_SelaginellaSEC_20160309_virNOG_elut.tidy	OP_SelaginellaSEC_20160309	Selaginella_SEC_03a_20160309	ENOG411DQ2D	1	40.1244973054	selml	0.007751937984496124	0.5	0.6165916347302003	0.3953488372093023
selml_OP_SelaginellaSEC_20160309_virNOG_elut.tidy	OP_SelaginellaSEC_20160309	Selaginella_SEC_03a_20160309	ENOG411DQ2G	14	319.756257861	selml	0.10852713178294573	0.5384615384615384	0.673378059852382	0.5271317829457365
selml_OP_SelaginellaSEC_20160309_virNOG_elut.tidy	OP_SelaginellaSEC_20160309	Selaginella_SEC_03a_20160309	ENOG411DQ2M	1	175.366981509	selml	0.007751937984496124	1	0.27262456937253	0.6046511627906976
selml_OP_SelaginellaSEC_20160309_virNOG_elut.tidy	OP_SelaginellaSEC_20160309	Selaginella_SEC_03a_20160309	ENOG411DQ32	1	39.0051115456	selml	0.007751937984496124	0.3333333333333333	0.22567851763534524	0.4573643410852713
selml_OP_SelaginellaSEC_20160309_virNOG_elut.tidy	OP_SelaginellaSEC_20160309	Selaginella_SEC_03a_20160309	ENOG411DQ33	2	200.190618161	selml	0.015503875968992248	0.14285714285714285	0.05166482803602828	0.10852713178294573
selml_OP_SelaginellaSEC_20160309_virNOG_elut.tidy	OP_SelaginellaSEC_20160309	Selaginella_SEC_03a_20160309	ENOG411DQ37	5	133.494276713	selml	0.03875968992248062	0.625	0.9814484497423624	0.7558139534883721
selml_OP_SelaginellaSEC_20160309_virNOG_elut.tidy	OP_SelaginellaSEC_20160309	Selaginella_SEC_03a_20160309	ENOG411DQ39	3	136.349925814	selml	0.023255813953488372	0.5	0.5343735779251596	0.48837209302325585
selml_OP_SelaginellaSEC_20160309_virNOG_elut.tidy	OP_SelaginellaSEC_20160309	Selaginella_SEC_03a_20160309	ENOG411DQ3C	10	1277.44013337	selml	0.07751937984496124	0.7142857142857143	0.6074952042407983	0.46511627906976744
selml_OP_SelaginellaSEC_20160309_virNOG_elut.tidy	OP_SelaginellaSEC_20160309	Selaginella_SEC_03a_20160309	ENOG411DQ3F	12	1186.39848601	selml	0.09302325581395349	0.8	1	0.8888888888888888
selml_OP_SelaginellaSEC_20160309_virNOG_elut.tidy	OP_SelaginellaSEC_20160309	Selaginella_SEC_03a_20160309	ENOG411DQ3G	4	867.616482419	selml	0.031007751937984496	0.2857142857142857	0.29505147607446053	0.289405684754522
selml_OP_SelaginellaSEC_20160309_virNOG_elut.tidy	OP_SelaginellaSEC_20160309	Selaginella_SEC_03a_20160309	ENOG411DQ3N	1	87.6010427142	selml	0.007751937984496124	0.25	0.3995869805708449	0.20736434108527133
selml_OP_SelaginellaSEC_20160309_virNOG_elut.tidy	OP_SelaginellaSEC_20160309	Selaginella_SEC_03a_20160309	ENOG411DQ3P	3	93.2542023137	selml	0.023255813953488372	1	0.9125178964588632	1
selml_OP_SelaginellaSEC_20160309_virNOG_elut.tidy	OP_SelaginellaSEC_20160309	Selaginella_SEC_03a_20160309	ENOG411DQ3U	6	231.724390389	selml	0.046511627906976744	0.75	1	0.6644518272425248
selml_OP_SelaginellaSEC_20160309_virNOG_elut.tidy	OP_SelaginellaSEC_20160309	Selaginella_SEC_03a_20160309	ENOG411DQ41	1	12.4183507187	selml	0.007751937984496124	0.25	0.18317485203927406	0.19379844961240308
selml_OP_SelaginellaSEC_20160309_virNOG_elut.tidy	OP_SelaginellaSEC_20160309	Selaginella_SEC_03a_20160309	ENOG411DQ42	1	20.7647225982	selml	0.007751937984496124	1	0.029201859324667567	0.05426356589147287
selml_OP_SelaginellaSEC_20160309_virNOG_elut.tidy	OP_SelaginellaSEC_20160309	Selaginella_SEC_03a_20160309	ENOG411DQ46	1	142.079730389	selml	0.007751937984496124	1	0.36593154296561914	0.8837209302325582
selml_OP_SelaginellaSEC_20160309_virNOG_elut.tidy	OP_SelaginellaSEC_20160309	Selaginella_SEC_03a_20160309	ENOG411DQ4C	1	7.36474246529	selml	0.007751937984496124	0.16666666666666666	0.03649142995246614	0.060723514211886306
selml_OP_SelaginellaSEC_20160309_virNOG_elut.tidy	OP_SelaginellaSEC_20160309	Selaginella_SEC_03a_20160309	ENOG411DQ4D	2	36.2628166892	selml	0.015503875968992248	0.3333333333333333	0.1264781829192731	0.10852713178294573
selml_OP_SelaginellaSEC_20160309_virNOG_elut.tidy	OP_SelaginellaSEC_20160309	Selaginella_SEC_03a_20160309	ENOG411DQ4F	2	184.054346672	selml	0.015503875968992248	0.14285714285714285	0.1719111143915085	0.13714967203339296
selml_OP_SelaginellaSEC_20160309_virNOG_elut.tidy	OP_SelaginellaSEC_20160309	Selaginella_SEC_03a_20160309	ENOG411DQ4I	2	32.2473553427	selml	0.015503875968992248	1	0.025742405606767545	0.10852713178294573
selml_OP_SelaginellaSEC_20160309_virNOG_elut.tidy	OP_SelaginellaSEC_20160309	Selaginella_SEC_03a_20160309	ENOG411DQ4J	1	143.625701481	selml	0.007751937984496124	0.125	0.40405702935419063	0.14728682170542637
selml_OP_SelaginellaSEC_20160309_virNOG_elut.tidy	OP_SelaginellaSEC_20160309	Selaginella_SEC_03a_20160309	ENOG411DQ4K	2	321.935379939	selml	0.015503875968992248	0.07692307692307693	0.06441791095020433	0.05797101449275363
selml_OP_SelaginellaSEC_20160309_virNOG_elut.tidy	OP_SelaginellaSEC_20160309	Selaginella_SEC_03a_20160309	ENOG411DQ4Q	1	46.4856147141	selml	0.007751937984496124	0.03333333333333333	0.0445861645804282	0.044444444444444446
selml_OP_SelaginellaSEC_20160309_virNOG_elut.tidy	OP_SelaginellaSEC_20160309	Selaginella_SEC_03a_20160309	ENOG411DQ4U	1	14.2830250455	selml	0.007751937984496124	0.1111111111111111	0.1104941501510584	0.1016365202411714
selml_OP_SelaginellaSEC_20160309_virNOG_elut.tidy	OP_SelaginellaSEC_20160309	Selaginella_SEC_03a_20160309	ENOG411DQ52	5	669.924072562	selml	0.03875968992248062	0.20833333333333334	0.2509289980754478	0.2777777777777778
selml_OP_SelaginellaSEC_20160309_virNOG_elut.tidy	OP_SelaginellaSEC_20160309	Selaginella_SEC_03a_20160309	ENOG411DQ53	1	403.451644576	selml	0.007751937984496124	1	1	1
selml_OP_SelaginellaSEC_20160309_virNOG_elut.tidy	OP_SelaginellaSEC_20160309	Selaginella_SEC_03a_20160309	ENOG411DQ55	7	338.014598853	selml	0.05426356589147287	0.6363636363636364	0.8964090171000231	0.5185185185185185
selml_OP_SelaginellaSEC_20160309_virNOG_elut.tidy	OP_SelaginellaSEC_20160309	Selaginella_SEC_03a_20160309	ENOG411DQ58	1	39.4970679074	selml	0.007751937984496124	0.5	0.5576099702332613	0.6046511627906976
selml_OP_SelaginellaSEC_20160309_virNOG_elut.tidy	OP_SelaginellaSEC_20160309	Selaginella_SEC_03a_20160309	ENOG411DQ5E	1	61.7272022206	selml	0.007751937984496124	0.16666666666666666	0.10904982774883774	0.19509043927648578
selml_OP_SelaginellaSEC_20160309_virNOG_elut.tidy	OP_SelaginellaSEC_20160309	Selaginella_SEC_03a_20160309	ENOG411DQ5S	1	155.822400427	selml	0.007751937984496124	0.25	0.2514620554039261	0.16795865633074933
selml_OP_SelaginellaSEC_20160309_virNOG_elut.tidy	OP_SelaginellaSEC_20160309	Selaginella_SEC_03a_20160309	ENOG411DQ5Z	1	31.8443765224	selml	0.007751937984496124	0.5	0.21408241591729105	0.27906976744186046
selml_OP_SelaginellaSEC_20160309_virNOG_elut.tidy	OP_SelaginellaSEC_20160309	Selaginella_SEC_03a_20160309	ENOG411DQ6F	1	32.7390985735	selml	0.007751937984496124	0.037037037037037035	0.03572500351659	0.0516795865633075
selml_OP_SelaginellaSEC_20160309_virNOG_elut.tidy	OP_SelaginellaSEC_20160309	Selaginella_SEC_03a_20160309	ENOG411DQ6K	8	151.327523491	selml	0.06201550387596899	0.7272727272727273	1	0.6325581395348837
selml_OP_SelaginellaSEC_20160309_virNOG_elut.tidy	OP_SelaginellaSEC_20160309	Selaginella_SEC_03a_20160309	ENOG411DQ6X	1	20.7485780299	selml	0.007751937984496124	0.5	0.1804133179675103	0.3023255813953488
selml_OP_SelaginellaSEC_20160309_virNOG_elut.tidy	OP_SelaginellaSEC_20160309	Selaginella_SEC_03a_20160309	ENOG411DQ6Z	10	176.57087383	selml	0.07751937984496124	0.7142857142857143	0.8118145154856278	0.6022659511031604
selml_OP_SelaginellaSEC_20160309_virNOG_elut.tidy	OP_SelaginellaSEC_20160309	Selaginella_SEC_03a_20160309	ENOG411DQ7M	1	391.444155154	selml	0.007751937984496124	0.25	0.19906034444888984	0.17571059431524547
selml_OP_SelaginellaSEC_20160309_virNOG_elut.tidy	OP_SelaginellaSEC_20160309	Selaginella_SEC_03a_20160309	ENOG411DQ7S	4	194.943403269	selml	0.031007751937984496	0.8	0.910311653934483	0.6325581395348837
selml_OP_SelaginellaSEC_20160309_virNOG_elut.tidy	OP_SelaginellaSEC_20160309	Selaginella_SEC_03a_20160309	ENOG411DQ7Y	4	298.477449544	selml	0.031007751937984496	0.2222222222222222	0.2874453227789174	0.2926356589147287
selml_OP_SelaginellaSEC_20160309_virNOG_elut.tidy	OP_SelaginellaSEC_20160309	Selaginella_SEC_03a_20160309	ENOG411DQ82	7	624.65044772	selml	0.05426356589147287	0.875	1	0.9767441860465117
selml_OP_SelaginellaSEC_20160309_virNOG_elut.tidy	OP_SelaginellaSEC_20160309	Selaginella_SEC_03a_20160309	ENOG411DQ83	3	580.575515778	selml	0.023255813953488372	0.6	0.3820350044984934	0.4
selml_OP_SelaginellaSEC_20160309_virNOG_elut.tidy	OP_SelaginellaSEC_20160309	Selaginella_SEC_03a_20160309	ENOG411DQ8D	31	1900.71612632	selml	0.24031007751937986	0.8611111111111112	1	0.9841269841269842
selml_OP_SelaginellaSEC_20160309_virNOG_elut.tidy	OP_SelaginellaSEC_20160309	Selaginella_SEC_03a_20160309	ENOG411DQ8H	3	126.230757503	selml	0.023255813953488372	0.16666666666666666	0.22151312232992584	0.2971576227390181
selml_OP_SelaginellaSEC_20160309_virNOG_elut.tidy	OP_SelaginellaSEC_20160309	Selaginella_SEC_03a_20160309	ENOG411DQ8J	1	16.3800723371	selml	0.007751937984496124	0.25	0.1028035080884269	0.2558139534883721
selml_OP_SelaginellaSEC_20160309_virNOG_elut.tidy	OP_SelaginellaSEC_20160309	Selaginella_SEC_03a_20160309	ENOG411DQ8R	6	834.613293855	selml	0.046511627906976744	0.42857142857142855	0.7411467294703958	0.4
selml_OP_SelaginellaSEC_20160309_virNOG_elut.tidy	OP_SelaginellaSEC_20160309	Selaginella_SEC_03a_20160309	ENOG411DQ8S	3	399.333727273	selml	0.023255813953488372	0.6	0.7115824319758836	0.46511627906976744
selml_OP_SelaginellaSEC_20160309_virNOG_elut.tidy	OP_SelaginellaSEC_20160309	Selaginella_SEC_03a_20160309	ENOG411DQ8W	13	428.012724556	selml	0.10077519379844961	0.8125	1	0.8666666666666667
selml_OP_SelaginellaSEC_20160309_virNOG_elut.tidy	OP_SelaginellaSEC_20160309	Selaginella_SEC_03a_20160309	ENOG411DQ9H	1	104.53444296	selml	0.007751937984496124	1	0.4439855339697587	0.6666666666666666
selml_OP_SelaginellaSEC_20160309_virNOG_elut.tidy	OP_SelaginellaSEC_20160309	Selaginella_SEC_03a_20160309	ENOG411DQ9N	1	33.8382984098	selml	0.007751937984496124	0.07692307692307693	0.08980787692979882	0.09361955873583781
selml_OP_SelaginellaSEC_20160309_virNOG_elut.tidy	OP_SelaginellaSEC_20160309	Selaginella_SEC_03a_20160309	ENOG411DQ9R	3	435.070755652	selml	0.023255813953488372	0.25	0.2626607434389979	0.3333333333333333
selml_OP_SelaginellaSEC_20160309_virNOG_elut.tidy	OP_SelaginellaSEC_20160309	Selaginella_SEC_03a_20160309	ENOG411DQ9T	2	99.3862179138	selml	0.015503875968992248	0.5	0.0719617247642386	0.10852713178294573
selml_OP_SelaginellaSEC_20160309_virNOG_elut.tidy	OP_SelaginellaSEC_20160309	Selaginella_SEC_03a_20160309	ENOG411DQ9X	1	39.7049825118	selml	0.007751937984496124	0.5	0.44894896540638773	0.3333333333333333
selml_OP_SelaginellaSEC_20160309_virNOG_elut.tidy	OP_SelaginellaSEC_20160309	Selaginella_SEC_03a_20160309	ENOG411DQA0	1	49.0399836434	selml	0.007751937984496124	0.045454545454545456	0.05554605194477716	0.03617571059431525
selml_OP_SelaginellaSEC_20160309_virNOG_elut.tidy	OP_SelaginellaSEC_20160309	Selaginella_SEC_03a_20160309	ENOG411DQA1	2	507.013381913	selml	0.015503875968992248	0.2857142857142857	0.243899984810611	0.22635658914728682
selml_OP_SelaginellaSEC_20160309_virNOG_elut.tidy	OP_SelaginellaSEC_20160309	Selaginella_SEC_03a_20160309	ENOG411DQA2	1	275.734247655	selml	0.007751937984496124	0.14285714285714285	0.28191752810864346	0.13953488372093023
selml_OP_SelaginellaSEC_20160309_virNOG_elut.tidy	OP_SelaginellaSEC_20160309	Selaginella_SEC_03a_20160309	ENOG411DQA3	3	196.082523392	selml	0.023255813953488372	0.25	0.17961575385932088	0.2135306553911205
selml_OP_SelaginellaSEC_20160309_virNOG_elut.tidy	OP_SelaginellaSEC_20160309	Selaginella_SEC_03a_20160309	ENOG411DQAB	1	89.8396421664	selml	0.007751937984496124	0.0625	0.045381448893238543	0.056589147286821705
selml_OP_SelaginellaSEC_20160309_virNOG_elut.tidy	OP_SelaginellaSEC_20160309	Selaginella_SEC_03a_20160309	ENOG411DQAF	9	3580.40920581	selml	0.06976744186046512	0.13846153846153847	0.21606972848525433	0.25760286225402507
selml_OP_SelaginellaSEC_20160309_virNOG_elut.tidy	OP_SelaginellaSEC_20160309	Selaginella_SEC_03a_20160309	ENOG411DQAG	1	107.11069263	selml	0.007751937984496124	0.5	0.36884952052699843	0.3953488372093023
selml_OP_SelaginellaSEC_20160309_virNOG_elut.tidy	OP_SelaginellaSEC_20160309	Selaginella_SEC_03a_20160309	ENOG411DQAJ	14	789.259534534	selml	0.10852713178294573	0.5384615384615384	0.6579665319184405	0.42158616577221225
selml_OP_SelaginellaSEC_20160309_virNOG_elut.tidy	OP_SelaginellaSEC_20160309	Selaginella_SEC_03a_20160309	ENOG411DQAN	6	348.077861185	selml	0.046511627906976744	0.2857142857142857	0.2594938374753824	0.2857142857142857
selml_OP_SelaginellaSEC_20160309_virNOG_elut.tidy	OP_SelaginellaSEC_20160309	Selaginella_SEC_03a_20160309	ENOG411DQAR	15	256.071566583	selml	0.11627906976744186	0.6521739130434783	0.8468418385612059	0.5882352941176471
selml_OP_SelaginellaSEC_20160309_virNOG_elut.tidy	OP_SelaginellaSEC_20160309	Selaginella_SEC_03a_20160309	ENOG411DQAY	13	2215.23147834	selml	0.10077519379844961	0.8666666666666667	0.785946403645709	0.6666666666666667
selml_OP_SelaginellaSEC_20160309_virNOG_elut.tidy	OP_SelaginellaSEC_20160309	Selaginella_SEC_03a_20160309	ENOG411DQB1	11	1872.9670814200001	selml	0.08527131782945736	0.5	0.7726652712439688	0.48837209302325585
selml_OP_SelaginellaSEC_20160309_virNOG_elut.tidy	OP_SelaginellaSEC_20160309	Selaginella_SEC_03a_20160309	ENOG411DQB2	9	1312.6271071	selml	0.06976744186046512	0.2	0.31638885466659067	0.2222222222222222
selml_OP_SelaginellaSEC_20160309_virNOG_elut.tidy	OP_SelaginellaSEC_20160309	Selaginella_SEC_03a_20160309	ENOG411DQB3	3	377.195691531	selml	0.023255813953488372	0.75	1	0.5872093023255813
selml_OP_SelaginellaSEC_20160309_virNOG_elut.tidy	OP_SelaginellaSEC_20160309	Selaginella_SEC_03a_20160309	ENOG411DQB7	3	883.343756275	selml	0.023255813953488372	0.04411764705882353	0.07823741170109759	0.053693570451436384
selml_OP_SelaginellaSEC_20160309_virNOG_elut.tidy	OP_SelaginellaSEC_20160309	Selaginella_SEC_03a_20160309	ENOG411DQBD	1	31.9944052978	selml	0.007751937984496124	0.5	0.1347926322444619	0.2558139534883721
selml_OP_SelaginellaSEC_20160309_virNOG_elut.tidy	OP_SelaginellaSEC_20160309	Selaginella_SEC_03a_20160309	ENOG411DQBF	1	220.754004921	selml	0.007751937984496124	0.5	0.3001703606781899	0.4418604651162791
selml_OP_SelaginellaSEC_20160309_virNOG_elut.tidy	OP_SelaginellaSEC_20160309	Selaginella_SEC_03a_20160309	ENOG411DQBJ	3	570.771924587	selml	0.023255813953488372	0.075	0.08715411007847629	0.1
selml_OP_SelaginellaSEC_20160309_virNOG_elut.tidy	OP_SelaginellaSEC_20160309	Selaginella_SEC_03a_20160309	ENOG411DQBR	19	396.466962961	selml	0.14728682170542637	0.24358974358974358	0.2874115822385914	0.28513218048101774
selml_OP_SelaginellaSEC_20160309_virNOG_elut.tidy	OP_SelaginellaSEC_20160309	Selaginella_SEC_03a_20160309	ENOG411DQBT	1	221.796350981	selml	0.007751937984496124	0.14285714285714285	0.31623338102860726	0.19933554817275748
selml_OP_SelaginellaSEC_20160309_virNOG_elut.tidy	OP_SelaginellaSEC_20160309	Selaginella_SEC_03a_20160309	ENOG411DQBV	1	78.456953073	selml	0.007751937984496124	0.07692307692307693	0.1378686067188367	0.16666666666666666
selml_OP_SelaginellaSEC_20160309_virNOG_elut.tidy	OP_SelaginellaSEC_20160309	Selaginella_SEC_03a_20160309	ENOG411DQBZ	14	1238.37451009	selml	0.10852713178294573	0.07106598984771574	0.05942095352428215	0.10852713178294573
selml_OP_SelaginellaSEC_20160309_virNOG_elut.tidy	OP_SelaginellaSEC_20160309	Selaginella_SEC_03a_20160309	ENOG411DQC3	1	8.93299833958	selml	0.007751937984496124	0.16666666666666666	0.29883847027331123	0.17571059431524547
selml_OP_SelaginellaSEC_20160309_virNOG_elut.tidy	OP_SelaginellaSEC_20160309	Selaginella_SEC_03a_20160309	ENOG411DQCC	2	21.688217267	selml	0.015503875968992248	0.4	0.15198256095833718	0.39069767441860465
selml_OP_SelaginellaSEC_20160309_virNOG_elut.tidy	OP_SelaginellaSEC_20160309	Selaginella_SEC_03a_20160309	ENOG411DQCI	2	84.3863937968	selml	0.015503875968992248	0.2857142857142857	0.4006397203268904	0.22591362126245845
selml_OP_SelaginellaSEC_20160309_virNOG_elut.tidy	OP_SelaginellaSEC_20160309	Selaginella_SEC_03a_20160309	ENOG411DQCX	21	679.008416862	selml	0.16279069767441862	1	0.7068117858866808	0.6511627906976745
selml_OP_SelaginellaSEC_20160309_virNOG_elut.tidy	OP_SelaginellaSEC_20160309	Selaginella_SEC_03a_20160309	ENOG411DQCZ	1	30.3463084782	selml	0.007751937984496124	1	0.3107898737774822	0.7751937984496123
selml_OP_SelaginellaSEC_20160309_virNOG_elut.tidy	OP_SelaginellaSEC_20160309	Selaginella_SEC_03a_20160309	ENOG411DQD0	1	122.053856841	selml	0.007751937984496124	0.14285714285714285	0.22997347046768057	0.16666666666666666
selml_OP_SelaginellaSEC_20160309_virNOG_elut.tidy	OP_SelaginellaSEC_20160309	Selaginella_SEC_03a_20160309	ENOG411DQD1	9	309.28920901	selml	0.06976744186046512	0.2727272727272727	0.13295887349018343	0.23421926910299004
selml_OP_SelaginellaSEC_20160309_virNOG_elut.tidy	OP_SelaginellaSEC_20160309	Selaginella_SEC_03a_20160309	ENOG411DQD4	1	71.1386689014	selml	0.007751937984496124	0.5	0.04797448317638645	0.05426356589147287
selml_OP_SelaginellaSEC_20160309_virNOG_elut.tidy	OP_SelaginellaSEC_20160309	Selaginella_SEC_03a_20160309	ENOG411DQD5	1	28.5893351009	selml	0.007751937984496124	0.08333333333333333	0.06531481958533483	0.1375968992248062
selml_OP_SelaginellaSEC_20160309_virNOG_elut.tidy	OP_SelaginellaSEC_20160309	Selaginella_SEC_03a_20160309	ENOG411DQD8	14	1805.55179314	selml	0.10852713178294573	0.27450980392156865	0.34499918862320916	0.3724453840732911
selml_OP_SelaginellaSEC_20160309_virNOG_elut.tidy	OP_SelaginellaSEC_20160309	Selaginella_SEC_03a_20160309	ENOG411DQDB	8	859.061226986	selml	0.06201550387596899	0.6666666666666666	0.1391260012114094	0.144702842377261
selml_OP_SelaginellaSEC_20160309_virNOG_elut.tidy	OP_SelaginellaSEC_20160309	Selaginella_SEC_03a_20160309	ENOG411DQDI	2	124.811131443	selml	0.015503875968992248	0.3333333333333333	0.6065668450999695	0.42118863049095606
selml_OP_SelaginellaSEC_20160309_virNOG_elut.tidy	OP_SelaginellaSEC_20160309	Selaginella_SEC_03a_20160309	ENOG411DQDR	2	99.376831229	selml	0.015503875968992248	0.2857142857142857	0.4189844068122776	0.26098191214470284
selml_OP_SelaginellaSEC_20160309_virNOG_elut.tidy	OP_SelaginellaSEC_20160309	Selaginella_SEC_03a_20160309	ENOG411DQDV	1	53.6517640877	selml	0.007751937984496124	0.5	0.5789563809121762	0.7170542635658914
selml_OP_SelaginellaSEC_20160309_virNOG_elut.tidy	OP_SelaginellaSEC_20160309	Selaginella_SEC_03a_20160309	ENOG411DQDW	1	23.4364283912	selml	0.007751937984496124	0.3333333333333333	0.2320982399917582	0.2222222222222222
selml_OP_SelaginellaSEC_20160309_virNOG_elut.tidy	OP_SelaginellaSEC_20160309	Selaginella_SEC_03a_20160309	ENOG411DQDY	15	2985.79990762	selml	0.11627906976744186	0.8823529411764706	1	0.7340116279069767
selml_OP_SelaginellaSEC_20160309_virNOG_elut.tidy	OP_SelaginellaSEC_20160309	Selaginella_SEC_03a_20160309	ENOG411DQE2	3	114.284847422	selml	0.023255813953488372	0.375	0.28407174701530297	0.3914728682170543
selml_OP_SelaginellaSEC_20160309_virNOG_elut.tidy	OP_SelaginellaSEC_20160309	Selaginella_SEC_03a_20160309	ENOG411DQE3	1	158.846903541	selml	0.007751937984496124	0.08333333333333333	0.12069942459173204	0.10077519379844961
selml_OP_SelaginellaSEC_20160309_virNOG_elut.tidy	OP_SelaginellaSEC_20160309	Selaginella_SEC_03a_20160309	ENOG411DQE6	2	21.7351360713	selml	0.015503875968992248	0.5	0.12427649646561506	0.3333333333333333
selml_OP_SelaginellaSEC_20160309_virNOG_elut.tidy	OP_SelaginellaSEC_20160309	Selaginella_SEC_03a_20160309	ENOG411DQE7	2	67.4533509717	selml	0.015503875968992248	1	0.13676360855017686	0.5271317829457365
selml_OP_SelaginellaSEC_20160309_virNOG_elut.tidy	OP_SelaginellaSEC_20160309	Selaginella_SEC_03a_20160309	ENOG411DQE8	1	58.117522192	selml	0.007751937984496124	0.09090909090909091	0.08595383673112848	0.12596899224806202
selml_OP_SelaginellaSEC_20160309_virNOG_elut.tidy	OP_SelaginellaSEC_20160309	Selaginella_SEC_03a_20160309	ENOG411DQEB	3	185.103421479	selml	0.023255813953488372	0.2727272727272727	0.35720901507748154	0.2222222222222222
selml_OP_SelaginellaSEC_20160309_virNOG_elut.tidy	OP_SelaginellaSEC_20160309	Selaginella_SEC_03a_20160309	ENOG411DQEE	2	644.425844805	selml	0.015503875968992248	0.5	0.5837024207558675	0.4418604651162791
selml_OP_SelaginellaSEC_20160309_virNOG_elut.tidy	OP_SelaginellaSEC_20160309	Selaginella_SEC_03a_20160309	ENOG411DQEK	1	50.7984609201	selml	0.007751937984496124	0.1111111111111111	0.1808115579377988	0.13006029285099052
selml_OP_SelaginellaSEC_20160309_virNOG_elut.tidy	OP_SelaginellaSEC_20160309	Selaginella_SEC_03a_20160309	ENOG411DQEQ	14	400.150435782	selml	0.10852713178294573	0.3181818181818182	0.4319883010530273	0.476460578559274
selml_OP_SelaginellaSEC_20160309_virNOG_elut.tidy	OP_SelaginellaSEC_20160309	Selaginella_SEC_03a_20160309	ENOG411DQER	1	95.4637896074	selml	0.007751937984496124	0.043478260869565216	0.04558553867139132	0.06066734074823054
selml_OP_SelaginellaSEC_20160309_virNOG_elut.tidy	OP_SelaginellaSEC_20160309	Selaginella_SEC_03a_20160309	ENOG411DQET	7	1165.06082458	selml	0.05426356589147287	0.7	0.6405067403072338	0.6511627906976745
selml_OP_SelaginellaSEC_20160309_virNOG_elut.tidy	OP_SelaginellaSEC_20160309	Selaginella_SEC_03a_20160309	ENOG411DQEY	5	217.285456963	selml	0.03875968992248062	0.22727272727272727	0.16807070413517816	0.22903453136011273
selml_OP_SelaginellaSEC_20160309_virNOG_elut.tidy	OP_SelaginellaSEC_20160309	Selaginella_SEC_03a_20160309	ENOG411DQEZ	7	1172.12417123	selml	0.05426356589147287	0.6363636363636364	0.7274541164009577	0.4558139534883721
selml_OP_SelaginellaSEC_20160309_virNOG_elut.tidy	OP_SelaginellaSEC_20160309	Selaginella_SEC_03a_20160309	ENOG411DQF8	2	161.591321363	selml	0.015503875968992248	0.10526315789473684	0.05423756084148214	0.12196382428940569
selml_OP_SelaginellaSEC_20160309_virNOG_elut.tidy	OP_SelaginellaSEC_20160309	Selaginella_SEC_03a_20160309	ENOG411DQFI	1	32.0106201644	selml	0.007751937984496124	0.125	0.15509645064730354	0.11046511627906977
selml_OP_SelaginellaSEC_20160309_virNOG_elut.tidy	OP_SelaginellaSEC_20160309	Selaginella_SEC_03a_20160309	ENOG411DQFS	3	95.7886873788	selml	0.023255813953488372	0.6	0.7458345436909017	0.586046511627907
selml_OP_SelaginellaSEC_20160309_virNOG_elut.tidy	OP_SelaginellaSEC_20160309	Selaginella_SEC_03a_20160309	ENOG411DQFW	4	11.5503715724	selml	0.031007751937984496	0.8	0.3960449869423118	0.8837209302325582
selml_OP_SelaginellaSEC_20160309_virNOG_elut.tidy	OP_SelaginellaSEC_20160309	Selaginella_SEC_03a_20160309	ENOG411DQFY	3	885.691825802	selml	0.023255813953488372	0.3333333333333333	0.349917237641381	0.21705426356589147
selml_OP_SelaginellaSEC_20160309_virNOG_elut.tidy	OP_SelaginellaSEC_20160309	Selaginella_SEC_03a_20160309	ENOG411DQG5	1	44.5934637664	selml	0.007751937984496124	0.043478260869565216	0.03052161396385462	0.0717896865520728
selml_OP_SelaginellaSEC_20160309_virNOG_elut.tidy	OP_SelaginellaSEC_20160309	Selaginella_SEC_03a_20160309	ENOG411DQG7	2	404.657459969	selml	0.015503875968992248	0.4	0.4739840606851439	0.4444444444444444
selml_OP_SelaginellaSEC_20160309_virNOG_elut.tidy	OP_SelaginellaSEC_20160309	Selaginella_SEC_03a_20160309	ENOG411DQGA	2	60.9907544714	selml	0.015503875968992248	1	0.19432607359226642	0.5736434108527131
selml_OP_SelaginellaSEC_20160309_virNOG_elut.tidy	OP_SelaginellaSEC_20160309	Selaginella_SEC_03a_20160309	ENOG411DQGE	1	57.1095078187	selml	0.007751937984496124	0.14285714285714285	0.20088126164275655	0.0753045404208195
selml_OP_SelaginellaSEC_20160309_virNOG_elut.tidy	OP_SelaginellaSEC_20160309	Selaginella_SEC_03a_20160309	ENOG411DQGH	1	30.5730441961	selml	0.007751937984496124	0.16666666666666666	0.18826203994721993	0.12919896640826875
selml_OP_SelaginellaSEC_20160309_virNOG_elut.tidy	OP_SelaginellaSEC_20160309	Selaginella_SEC_03a_20160309	ENOG411DQGV	11	2316.12331438	selml	0.08527131782945736	0.9166666666666666	1	0.7674418604651163
selml_OP_SelaginellaSEC_20160309_virNOG_elut.tidy	OP_SelaginellaSEC_20160309	Selaginella_SEC_03a_20160309	ENOG411DQH3	17	816.64795338	selml	0.13178294573643412	0.5	0.6385600055361375	0.44573643410852715
selml_OP_SelaginellaSEC_20160309_virNOG_elut.tidy	OP_SelaginellaSEC_20160309	Selaginella_SEC_03a_20160309	ENOG411DQH5	1	43.3524816557	selml	0.007751937984496124	0.5	0.25214310296896203	0.27906976744186046
selml_OP_SelaginellaSEC_20160309_virNOG_elut.tidy	OP_SelaginellaSEC_20160309	Selaginella_SEC_03a_20160309	ENOG411DQH9	7	266.356589101	selml	0.05426356589147287	0.28	0.3565288773756624	0.29457364341085274
selml_OP_SelaginellaSEC_20160309_virNOG_elut.tidy	OP_SelaginellaSEC_20160309	Selaginella_SEC_03a_20160309	ENOG411DQHC	13	930.454308365	selml	0.10077519379844961	0.6842105263157895	0.6722993816849288	0.48148148148148145
selml_OP_SelaginellaSEC_20160309_virNOG_elut.tidy	OP_SelaginellaSEC_20160309	Selaginella_SEC_03a_20160309	ENOG411DQHH	1	11.7260971904	selml	0.007751937984496124	0.25	0.0697750096324986	0.13953488372093023
selml_OP_SelaginellaSEC_20160309_virNOG_elut.tidy	OP_SelaginellaSEC_20160309	Selaginella_SEC_03a_20160309	ENOG411DQHJ	22	1722.46145425	selml	0.17054263565891473	0.9565217391304348	1	0.8612403100775193
selml_OP_SelaginellaSEC_20160309_virNOG_elut.tidy	OP_SelaginellaSEC_20160309	Selaginella_SEC_03a_20160309	ENOG411DQHU	2	100.347322905	selml	0.015503875968992248	0.5	0.6789778489902077	0.516795865633075
selml_OP_SelaginellaSEC_20160309_virNOG_elut.tidy	OP_SelaginellaSEC_20160309	Selaginella_SEC_03a_20160309	ENOG411DQHX	2	43.7823265055	selml	0.015503875968992248	0.2222222222222222	0.2809932728136944	0.22286821705426357
selml_OP_SelaginellaSEC_20160309_virNOG_elut.tidy	OP_SelaginellaSEC_20160309	Selaginella_SEC_03a_20160309	ENOG411DQI2	3	76.5543955075	selml	0.023255813953488372	0.42857142857142855	0.5476713889384917	0.3322259136212624
selml_OP_SelaginellaSEC_20160309_virNOG_elut.tidy	OP_SelaginellaSEC_20160309	Selaginella_SEC_03a_20160309	ENOG411DQI6	1	13.2105901617	selml	0.007751937984496124	0.5	0.34714861902250055	0.6666666666666666
selml_OP_SelaginellaSEC_20160309_virNOG_elut.tidy	OP_SelaginellaSEC_20160309	Selaginella_SEC_03a_20160309	ENOG411DQI9	1	27.4388192372	selml	0.007751937984496124	0.08333333333333333	0.13720994294169583	0.11143410852713179
selml_OP_SelaginellaSEC_20160309_virNOG_elut.tidy	OP_SelaginellaSEC_20160309	Selaginella_SEC_03a_20160309	ENOG411DQIC	3	231.232834268	selml	0.023255813953488372	0.08333333333333333	0.0641442056770768	0.09302325581395349
selml_OP_SelaginellaSEC_20160309_virNOG_elut.tidy	OP_SelaginellaSEC_20160309	Selaginella_SEC_03a_20160309	ENOG411DQIR	1	545.295340513	selml	0.007751937984496124	0.3333333333333333	0.5120539432208153	0.40051679586563305
selml_OP_SelaginellaSEC_20160309_virNOG_elut.tidy	OP_SelaginellaSEC_20160309	Selaginella_SEC_03a_20160309	ENOG411DQIT	1	35.9299667081	selml	0.007751937984496124	0.5	0.5081799187341948	0.3953488372093023
selml_OP_SelaginellaSEC_20160309_virNOG_elut.tidy	OP_SelaginellaSEC_20160309	Selaginella_SEC_03a_20160309	ENOG411DQIU	3	288.313985218	selml	0.023255813953488372	1	1	0.9767441860465117
selml_OP_SelaginellaSEC_20160309_virNOG_elut.tidy	OP_SelaginellaSEC_20160309	Selaginella_SEC_03a_20160309	ENOG411DQIV	1	381.066887242	selml	0.007751937984496124	0.5	0.753603763740915	0.38759689922480617
selml_OP_SelaginellaSEC_20160309_virNOG_elut.tidy	OP_SelaginellaSEC_20160309	Selaginella_SEC_03a_20160309	ENOG411DQJ5	1	37.8949456863	selml	0.007751937984496124	0.043478260869565216	0.05298686442596559	0.05128205128205129
selml_OP_SelaginellaSEC_20160309_virNOG_elut.tidy	OP_SelaginellaSEC_20160309	Selaginella_SEC_03a_20160309	ENOG411DQJ6	2	53.3149745371	selml	0.015503875968992248	0.6666666666666666	0.645128582081596	0.5219638242894057
selml_OP_SelaginellaSEC_20160309_virNOG_elut.tidy	OP_SelaginellaSEC_20160309	Selaginella_SEC_03a_20160309	ENOG411DQJ8	5	459.593668365	selml	0.03875968992248062	0.18518518518518517	0.16855955516928753	0.16666666666666666
selml_OP_SelaginellaSEC_20160309_virNOG_elut.tidy	OP_SelaginellaSEC_20160309	Selaginella_SEC_03a_20160309	ENOG411DQJW	1	78.2888310307	selml	0.007751937984496124	1	0.5641962940866423	0.4728682170542635
selml_OP_SelaginellaSEC_20160309_virNOG_elut.tidy	OP_SelaginellaSEC_20160309	Selaginella_SEC_03a_20160309	ENOG411DQJX	1	156.537728967	selml	0.007751937984496124	1	0.6353402845030337	0.9147286821705426
selml_OP_SelaginellaSEC_20160309_virNOG_elut.tidy	OP_SelaginellaSEC_20160309	Selaginella_SEC_03a_20160309	ENOG411DQJZ	2	54.1757743308	selml	0.015503875968992248	0.25	0.2450743947128213	0.22286821705426357
selml_OP_SelaginellaSEC_20160309_virNOG_elut.tidy	OP_SelaginellaSEC_20160309	Selaginella_SEC_03a_20160309	ENOG411DQK4	3	294.320526577	selml	0.023255813953488372	0.07317073170731707	0.05040426700402859	0.1020986954055587
selml_OP_SelaginellaSEC_20160309_virNOG_elut.tidy	OP_SelaginellaSEC_20160309	Selaginella_SEC_03a_20160309	ENOG411DQK5	1	137.748985761	selml	0.007751937984496124	0.2	0.15609107860231758	0.26356589147286824
selml_OP_SelaginellaSEC_20160309_virNOG_elut.tidy	OP_SelaginellaSEC_20160309	Selaginella_SEC_03a_20160309	ENOG411DQKE	1	79.9368803496	selml	0.007751937984496124	0.045454545454545456	0.04145743132353886	0.053807569539443684
selml_OP_SelaginellaSEC_20160309_virNOG_elut.tidy	OP_SelaginellaSEC_20160309	Selaginella_SEC_03a_20160309	ENOG411DQKG	15	709.476260815	selml	0.11627906976744186	0.42857142857142855	0.5242926504098067	0.37884471117779445
selml_OP_SelaginellaSEC_20160309_virNOG_elut.tidy	OP_SelaginellaSEC_20160309	Selaginella_SEC_03a_20160309	ENOG411DQKP	4	295.828241412	selml	0.031007751937984496	0.3076923076923077	0.4582920449056082	0.38759689922480617
selml_OP_SelaginellaSEC_20160309_virNOG_elut.tidy	OP_SelaginellaSEC_20160309	Selaginella_SEC_03a_20160309	ENOG411DQM7	4	440.467152402	selml	0.031007751937984496	0.04395604395604396	0.08512011841515747	0.080756452849476107
selml_OP_SelaginellaSEC_20160309_virNOG_elut.tidy	OP_SelaginellaSEC_20160309	Selaginella_SEC_03a_20160309	ENOG411DQMB	1	92.4054070549	selml	0.007751937984496124	0.5	0.6945465767215174	0.6007751937984496
selml_OP_SelaginellaSEC_20160309_virNOG_elut.tidy	OP_SelaginellaSEC_20160309	Selaginella_SEC_03a_20160309	ENOG411DQME	9	346.080776112	selml	0.06976744186046512	0.09278350515463918	0.092403153184628245	0.15320067130184606
selml_OP_SelaginellaSEC_20160309_virNOG_elut.tidy	OP_SelaginellaSEC_20160309	Selaginella_SEC_03a_20160309	ENOG411DQMN	2	556.720576219	selml	0.015503875968992248	1	1	0.7751937984496123
selml_OP_SelaginellaSEC_20160309_virNOG_elut.tidy	OP_SelaginellaSEC_20160309	Selaginella_SEC_03a_20160309	ENOG411DQMT	3	258.574459211	selml	0.023255813953488372	1	1	1
selml_OP_SelaginellaSEC_20160309_virNOG_elut.tidy	OP_SelaginellaSEC_20160309	Selaginella_SEC_03a_20160309	ENOG411DQMU	3	70.2285130551	selml	0.023255813953488372	1	0.34660377804515047	0.6666666666666666
selml_OP_SelaginellaSEC_20160309_virNOG_elut.tidy	OP_SelaginellaSEC_20160309	Selaginella_SEC_03a_20160309	ENOG411DQMZ	3	133.833040017	selml	0.023255813953488372	0.42857142857142855	0.6560115602353264	0.38205980066445183
selml_OP_SelaginellaSEC_20160309_virNOG_elut.tidy	OP_SelaginellaSEC_20160309	Selaginella_SEC_03a_20160309	ENOG411DQN3	12	1233.13107883	selml	0.09302325581395349	0.6	0.8085269208109774	0.5333333333333333
selml_OP_SelaginellaSEC_20160309_virNOG_elut.tidy	OP_SelaginellaSEC_20160309	Selaginella_SEC_03a_20160309	ENOG411DQN4	4	60.8961004532	selml	0.031007751937984496	0.10810810810810811	0.10802721706528534	0.15503875968992248
selml_OP_SelaginellaSEC_20160309_virNOG_elut.tidy	OP_SelaginellaSEC_20160309	Selaginella_SEC_03a_20160309	ENOG411DQN5	15	8.53419021854	selml	0.11627906976744186	0.6521739130434783	0.24606267177541633	0.20348837209302326
selml_OP_SelaginellaSEC_20160309_virNOG_elut.tidy	OP_SelaginellaSEC_20160309	Selaginella_SEC_03a_20160309	ENOG411DQN6	3	833.040764496	selml	0.023255813953488372	0.75	1	0.6666666666666666
selml_OP_SelaginellaSEC_20160309_virNOG_elut.tidy	OP_SelaginellaSEC_20160309	Selaginella_SEC_03a_20160309	ENOG411DQNB	3	28.8893068355	selml	0.023255813953488372	0.08823529411764706	0.15612856687184554	0.0946271050521251
selml_OP_SelaginellaSEC_20160309_virNOG_elut.tidy	OP_SelaginellaSEC_20160309	Selaginella_SEC_03a_20160309	ENOG411DQNC	19	938.414048383	selml	0.14728682170542637	0.7037037037037037	0.9438909679392549	0.5757575757575758
selml_OP_SelaginellaSEC_20160309_virNOG_elut.tidy	OP_SelaginellaSEC_20160309	Selaginella_SEC_03a_20160309	ENOG411DQNK	1	39.9883249709	selml	0.007751937984496124	0.3333333333333333	0.3604191913530816	0.32558139534883723
selml_OP_SelaginellaSEC_20160309_virNOG_elut.tidy	OP_SelaginellaSEC_20160309	Selaginella_SEC_03a_20160309	ENOG411DQNW	4	637.210298082	selml	0.031007751937984496	0.6666666666666666	1	0.6666666666666666
selml_OP_SelaginellaSEC_20160309_virNOG_elut.tidy	OP_SelaginellaSEC_20160309	Selaginella_SEC_03a_20160309	ENOG411DQNX	1	57.5049126144	selml	0.007751937984496124	1	0.03128770641929337	0.05426356589147287
selml_OP_SelaginellaSEC_20160309_virNOG_elut.tidy	OP_SelaginellaSEC_20160309	Selaginella_SEC_03a_20160309	ENOG411DQP6	12	1116.98714337	selml	0.09302325581395349	0.48	0.7120909355955616	0.3636363636363636
selml_OP_SelaginellaSEC_20160309_virNOG_elut.tidy	OP_SelaginellaSEC_20160309	Selaginella_SEC_03a_20160309	ENOG411DQP8	4	305.554101403	selml	0.031007751937984496	0.5	0.7860751663691269	0.6007751937984496
selml_OP_SelaginellaSEC_20160309_virNOG_elut.tidy	OP_SelaginellaSEC_20160309	Selaginella_SEC_03a_20160309	ENOG411DQPB	1	111.132434416	selml	0.007751937984496124	1	0.6625999116268186	0.8914728682170543
selml_OP_SelaginellaSEC_20160309_virNOG_elut.tidy	OP_SelaginellaSEC_20160309	Selaginella_SEC_03a_20160309	ENOG411DQPC	6	848.84593352	selml	0.046511627906976744	0.5454545454545454	0.6676721089897776	0.4820295983086681
selml_OP_SelaginellaSEC_20160309_virNOG_elut.tidy	OP_SelaginellaSEC_20160309	Selaginella_SEC_03a_20160309	ENOG411DQPE	14	632.314983806	selml	0.10852713178294573	0.7368421052631579	0.7527176669031186	0.6447788417692658
selml_OP_SelaginellaSEC_20160309_virNOG_elut.tidy	OP_SelaginellaSEC_20160309	Selaginella_SEC_03a_20160309	ENOG411DQPH	2	211.584392734	selml	0.015503875968992248	0.4	0.1701598041113407	0.27906976744186046
selml_OP_SelaginellaSEC_20160309_virNOG_elut.tidy	OP_SelaginellaSEC_20160309	Selaginella_SEC_03a_20160309	ENOG411DQPJ	1	84.7750542769	selml	0.007751937984496124	0.5	0.8649291015545093	0.6046511627906976
selml_OP_SelaginellaSEC_20160309_virNOG_elut.tidy	OP_SelaginellaSEC_20160309	Selaginella_SEC_03a_20160309	ENOG411DQPK	1	51.8873344063	selml	0.007751937984496124	1	0.17972350965947498	0.27906976744186046
selml_OP_SelaginellaSEC_20160309_virNOG_elut.tidy	OP_SelaginellaSEC_20160309	Selaginella_SEC_03a_20160309	ENOG411DQPQ	4	480.269511174	selml	0.031007751937984496	0.6666666666666666	1	0.6666666666666666
selml_OP_SelaginellaSEC_20160309_virNOG_elut.tidy	OP_SelaginellaSEC_20160309	Selaginella_SEC_03a_20160309	ENOG411DQPR	13	221.880482998	selml	0.10077519379844961	0.15476190476190477	0.20698165184959721	0.18115540789959395
selml_OP_SelaginellaSEC_20160309_virNOG_elut.tidy	OP_SelaginellaSEC_20160309	Selaginella_SEC_03a_20160309	ENOG411DQPS	17	153.877154045	selml	0.13178294573643412	0.7083333333333334	1	0.6666666666666667
selml_OP_SelaginellaSEC_20160309_virNOG_elut.tidy	OP_SelaginellaSEC_20160309	Selaginella_SEC_03a_20160309	ENOG411DQPZ	1	28.5149563429	selml	0.007751937984496124	0.3333333333333333	0.3091664156838143	0.39018087855297157
selml_OP_SelaginellaSEC_20160309_virNOG_elut.tidy	OP_SelaginellaSEC_20160309	Selaginella_SEC_03a_20160309	ENOG411DQQ1	1	68.8253459611	selml	0.007751937984496124	1	0.0599681039704798	0.05426356589147287
selml_OP_SelaginellaSEC_20160309_virNOG_elut.tidy	OP_SelaginellaSEC_20160309	Selaginella_SEC_03a_20160309	ENOG411DQQ3	14	125.591550108	selml	0.10852713178294573	0.6363636363636364	0.7991739611422406	0.5278365045806906
selml_OP_SelaginellaSEC_20160309_virNOG_elut.tidy	OP_SelaginellaSEC_20160309	Selaginella_SEC_03a_20160309	ENOG411DQQ7	24	1555.96036085	selml	0.18604651162790697	1	0.5921617135930792	0.4784053156146179
selml_OP_SelaginellaSEC_20160309_virNOG_elut.tidy	OP_SelaginellaSEC_20160309	Selaginella_SEC_03a_20160309	ENOG411DQQ8	1	17.700183482	selml	0.007751937984496124	1	0.10710250939656811	0.5658914728682171
selml_OP_SelaginellaSEC_20160309_virNOG_elut.tidy	OP_SelaginellaSEC_20160309	Selaginella_SEC_03a_20160309	ENOG411DQQD	2	188.23544073	selml	0.015503875968992248	0.4	0.47368711545997133	0.3953488372093023
selml_OP_SelaginellaSEC_20160309_virNOG_elut.tidy	OP_SelaginellaSEC_20160309	Selaginella_SEC_03a_20160309	ENOG411DQQE	3	127.077522833	selml	0.023255813953488372	0.6	0.8916952541278347	0.5930232558139535
selml_OP_SelaginellaSEC_20160309_virNOG_elut.tidy	OP_SelaginellaSEC_20160309	Selaginella_SEC_03a_20160309	ENOG411DQQQ	1	118.101080034	selml	0.007751937984496124	0.5	0.39433196641271157	0.2558139534883721
selml_OP_SelaginellaSEC_20160309_virNOG_elut.tidy	OP_SelaginellaSEC_20160309	Selaginella_SEC_03a_20160309	ENOG411DQQT	1	77.5960095172	selml	0.007751937984496124	1	1	1
selml_OP_SelaginellaSEC_20160309_virNOG_elut.tidy	OP_SelaginellaSEC_20160309	Selaginella_SEC_03a_20160309	ENOG411DQQW	4	947.198202594	selml	0.031007751937984496	0.12903225806451613	0.17292048581075012	0.23255813953488372
selml_OP_SelaginellaSEC_20160309_virNOG_elut.tidy	OP_SelaginellaSEC_20160309	Selaginella_SEC_03a_20160309	ENOG411DQR0	2	79.0732882555	selml	0.015503875968992248	0.5	0.5148969813469338	0.39147286821705424
selml_OP_SelaginellaSEC_20160309_virNOG_elut.tidy	OP_SelaginellaSEC_20160309	Selaginella_SEC_03a_20160309	ENOG411DQR2	1	177.13836516	selml	0.007751937984496124	0.5	0.6606338943527825	0.3953488372093023
selml_OP_SelaginellaSEC_20160309_virNOG_elut.tidy	OP_SelaginellaSEC_20160309	Selaginella_SEC_03a_20160309	ENOG411DQR6	1	96.6209264512	selml	0.007751937984496124	1	1	0.8294573643410853
selml_OP_SelaginellaSEC_20160309_virNOG_elut.tidy	OP_SelaginellaSEC_20160309	Selaginella_SEC_03a_20160309	ENOG411DQRI	1	37.0044598042	selml	0.007751937984496124	0.3333333333333333	0.36108075634290093	0.29457364341085274
selml_OP_SelaginellaSEC_20160309_virNOG_elut.tidy	OP_SelaginellaSEC_20160309	Selaginella_SEC_03a_20160309	ENOG411DQRJ	1	7.95228553395	selml	0.007751937984496124	1	0.345724397347387	0.8914728682170543
selml_OP_SelaginellaSEC_20160309_virNOG_elut.tidy	OP_SelaginellaSEC_20160309	Selaginella_SEC_03a_20160309	ENOG411DQRK	9	199.575488231	selml	0.06976744186046512	0.9	1	0.7906976744186046
selml_OP_SelaginellaSEC_20160309_virNOG_elut.tidy	OP_SelaginellaSEC_20160309	Selaginella_SEC_03a_20160309	ENOG411DQRN	11	924.715902754	selml	0.08527131782945736	0.4782608695652174	0.5379611072601266	0.4669619785898856
selml_OP_SelaginellaSEC_20160309_virNOG_elut.tidy	OP_SelaginellaSEC_20160309	Selaginella_SEC_03a_20160309	ENOG411DQRW	1	33.5881877106	selml	0.007751937984496124	0.5	0.2830177686393838	0.48837209302325585
selml_OP_SelaginellaSEC_20160309_virNOG_elut.tidy	OP_SelaginellaSEC_20160309	Selaginella_SEC_03a_20160309	ENOG411DQRX	16	1798.19658774	selml	0.12403100775193798	0.7272727272727273	0.5037320733521632	0.43410852713178294
selml_OP_SelaginellaSEC_20160309_virNOG_elut.tidy	OP_SelaginellaSEC_20160309	Selaginella_SEC_03a_20160309	ENOG411DQRY	2	335.082373445	selml	0.015503875968992248	0.14285714285714285	0.1893727304479018	0.11074197120708748
selml_OP_SelaginellaSEC_20160309_virNOG_elut.tidy	OP_SelaginellaSEC_20160309	Selaginella_SEC_03a_20160309	ENOG411DQRZ	2	509.627577429	selml	0.015503875968992248	0.4	0.6306390967771592	0.31007751937984496
selml_OP_SelaginellaSEC_20160309_virNOG_elut.tidy	OP_SelaginellaSEC_20160309	Selaginella_SEC_03a_20160309	ENOG411DQS2	3	342.819724799	selml	0.023255813953488372	0.42857142857142855	0.12916207008987976	0.16279069767441862
selml_OP_SelaginellaSEC_20160309_virNOG_elut.tidy	OP_SelaginellaSEC_20160309	Selaginella_SEC_03a_20160309	ENOG411DQSA	1	51.9913968304	selml	0.007751937984496124	1	0.21787229203521444	0.5038759689922481
selml_OP_SelaginellaSEC_20160309_virNOG_elut.tidy	OP_SelaginellaSEC_20160309	Selaginella_SEC_03a_20160309	ENOG411DQSI	4	328.330251724	selml	0.031007751937984496	0.6666666666666666	0.11121357463610496	0.10852713178294573
selml_OP_SelaginellaSEC_20160309_virNOG_elut.tidy	OP_SelaginellaSEC_20160309	Selaginella_SEC_03a_20160309	ENOG411DQSK	11	1929.22971957	selml	0.08527131782945736	0.55	0.5280599825882825	0.47846683893195524
selml_OP_SelaginellaSEC_20160309_virNOG_elut.tidy	OP_SelaginellaSEC_20160309	Selaginella_SEC_03a_20160309	ENOG411DQSP	7	1013.91640558	selml	0.05426356589147287	0.5384615384615384	0.8074326040094881	0.4666666666666667
selml_OP_SelaginellaSEC_20160309_virNOG_elut.tidy	OP_SelaginellaSEC_20160309	Selaginella_SEC_03a_20160309	ENOG411DQSR	1	47.2789230855	selml	0.007751937984496124	0.2	0.1816304457139647	0.19767441860465115
selml_OP_SelaginellaSEC_20160309_virNOG_elut.tidy	OP_SelaginellaSEC_20160309	Selaginella_SEC_03a_20160309	ENOG411DQST	1	196.536802844	selml	0.007751937984496124	0.5	0.6664909000425109	0.38759689922480617
selml_OP_SelaginellaSEC_20160309_virNOG_elut.tidy	OP_SelaginellaSEC_20160309	Selaginella_SEC_03a_20160309	ENOG411DQSW	2	34.1165280332	selml	0.015503875968992248	0.045454545454545456	0.08703764287884753	0.06327257490048188
selml_OP_SelaginellaSEC_20160309_virNOG_elut.tidy	OP_SelaginellaSEC_20160309	Selaginella_SEC_03a_20160309	ENOG411DQSY	2	187.357886227	selml	0.015503875968992248	1	1	1
selml_OP_SelaginellaSEC_20160309_virNOG_elut.tidy	OP_SelaginellaSEC_20160309	Selaginella_SEC_03a_20160309	ENOG411DQT3	1	29.4505500361	selml	0.007751937984496124	1	0.3989190594493127	0.5038759689922481
selml_OP_SelaginellaSEC_20160309_virNOG_elut.tidy	OP_SelaginellaSEC_20160309	Selaginella_SEC_03a_20160309	ENOG411DQT4	3	52.9709019678	selml	0.023255813953488372	1	1	0.7829457364341086
selml_OP_SelaginellaSEC_20160309_virNOG_elut.tidy	OP_SelaginellaSEC_20160309	Selaginella_SEC_03a_20160309	ENOG411DQT7	1	73.7475775513	selml	0.007751937984496124	0.07692307692307693	0.14472151762075525	0.05426356589147287
selml_OP_SelaginellaSEC_20160309_virNOG_elut.tidy	OP_SelaginellaSEC_20160309	Selaginella_SEC_03a_20160309	ENOG411DQTA	3	585.113856321	selml	0.023255813953488372	1	1	1
selml_OP_SelaginellaSEC_20160309_virNOG_elut.tidy	OP_SelaginellaSEC_20160309	Selaginella_SEC_03a_20160309	ENOG411DQTH	1	43.3647333108	selml	0.007751937984496124	1	0.49384386194640223	0.5038759689922481
selml_OP_SelaginellaSEC_20160309_virNOG_elut.tidy	OP_SelaginellaSEC_20160309	Selaginella_SEC_03a_20160309	ENOG411DQTJ	1	19.0927579215	selml	0.007751937984496124	0.2	0.24392636099259615	0.2222222222222222
selml_OP_SelaginellaSEC_20160309_virNOG_elut.tidy	OP_SelaginellaSEC_20160309	Selaginella_SEC_03a_20160309	ENOG411DQTM	3	80.9314919938	selml	0.023255813953488372	0.12	0.23553047691361798	0.10604651162790699
selml_OP_SelaginellaSEC_20160309_virNOG_elut.tidy	OP_SelaginellaSEC_20160309	Selaginella_SEC_03a_20160309	ENOG411DQTP	4	20.0740592387	selml	0.031007751937984496	0.4	0.3344569209803515	0.3962101636520241
selml_OP_SelaginellaSEC_20160309_virNOG_elut.tidy	OP_SelaginellaSEC_20160309	Selaginella_SEC_03a_20160309	ENOG411DQTW	2	135.205168098	selml	0.015503875968992248	0.045454545454545456	0.09510780727844952	0.08467501490757304
selml_OP_SelaginellaSEC_20160309_virNOG_elut.tidy	OP_SelaginellaSEC_20160309	Selaginella_SEC_03a_20160309	ENOG411DQU2	5	357.229036407	selml	0.03875968992248062	0.35714285714285715	0.4971811965675251	0.4306632213608958
selml_OP_SelaginellaSEC_20160309_virNOG_elut.tidy	OP_SelaginellaSEC_20160309	Selaginella_SEC_03a_20160309	ENOG411DQUB	2	131.696441506	selml	0.015503875968992248	0.6666666666666666	0.14392344952939243	0.10852713178294573
selml_OP_SelaginellaSEC_20160309_virNOG_elut.tidy	OP_SelaginellaSEC_20160309	Selaginella_SEC_03a_20160309	ENOG411DQUH	5	189.679134375	selml	0.03875968992248062	0.2	0.2787916126943512	0.23410852713178293
selml_OP_SelaginellaSEC_20160309_virNOG_elut.tidy	OP_SelaginellaSEC_20160309	Selaginella_SEC_03a_20160309	ENOG411DQUJ	1	39.1881522925	selml	0.007751937984496124	0.3333333333333333	0.3399252205015036	0.39147286821705424
selml_OP_SelaginellaSEC_20160309_virNOG_elut.tidy	OP_SelaginellaSEC_20160309	Selaginella_SEC_03a_20160309	ENOG411DQV2	1	96.4370033678	selml	0.007751937984496124	0.5	0.09050638721728738	0.27906976744186046
selml_OP_SelaginellaSEC_20160309_virNOG_elut.tidy	OP_SelaginellaSEC_20160309	Selaginella_SEC_03a_20160309	ENOG411DQVB	2	298.70036026	selml	0.015503875968992248	1	1	0.7751937984496123
selml_OP_SelaginellaSEC_20160309_virNOG_elut.tidy	OP_SelaginellaSEC_20160309	Selaginella_SEC_03a_20160309	ENOG411DQVD	2	109.316687948	selml	0.015503875968992248	0.3333333333333333	0.14310626865622245	0.26356589147286824
selml_OP_SelaginellaSEC_20160309_virNOG_elut.tidy	OP_SelaginellaSEC_20160309	Selaginella_SEC_03a_20160309	ENOG411DQVH	49	2571.37327415	selml	0.3798449612403101	0.4260869565217391	0.6405014332850304	0.5115245478036176
selml_OP_SelaginellaSEC_20160309_virNOG_elut.tidy	OP_SelaginellaSEC_20160309	Selaginella_SEC_03a_20160309	ENOG411DQW6	11	326.427657448	selml	0.08527131782945736	0.9166666666666666	1	0.710594315245478
selml_OP_SelaginellaSEC_20160309_virNOG_elut.tidy	OP_SelaginellaSEC_20160309	Selaginella_SEC_03a_20160309	ENOG411DQW8	2	118.902242272	selml	0.015503875968992248	0.3333333333333333	0.6546456937543845	0.31007751937984496
selml_OP_SelaginellaSEC_20160309_virNOG_elut.tidy	OP_SelaginellaSEC_20160309	Selaginella_SEC_03a_20160309	ENOG411DQWD	1	61.3093311911	selml	0.007751937984496124	1	0.14855579557614684	0.751937984496124
selml_OP_SelaginellaSEC_20160309_virNOG_elut.tidy	OP_SelaginellaSEC_20160309	Selaginella_SEC_03a_20160309	ENOG411DQWJ	4	319.050828564	selml	0.031007751937984496	1	0.7258562034146829	0.7751937984496123
selml_OP_SelaginellaSEC_20160309_virNOG_elut.tidy	OP_SelaginellaSEC_20160309	Selaginella_SEC_03a_20160309	ENOG411DQWR	12	330.696978856	selml	0.09302325581395349	0.17142857142857143	0.18610263063676896	0.17364341085271318
selml_OP_SelaginellaSEC_20160309_virNOG_elut.tidy	OP_SelaginellaSEC_20160309	Selaginella_SEC_03a_20160309	ENOG411DQWS	1	148.588859481	selml	0.007751937984496124	0.5	0.1954642027290469	0.27906976744186046
selml_OP_SelaginellaSEC_20160309_virNOG_elut.tidy	OP_SelaginellaSEC_20160309	Selaginella_SEC_03a_20160309	ENOG411DQWT	1	32.0033976474	selml	0.007751937984496124	0.5	0.1385786347294853	0.25193798449612403
selml_OP_SelaginellaSEC_20160309_virNOG_elut.tidy	OP_SelaginellaSEC_20160309	Selaginella_SEC_03a_20160309	ENOG411DQWV	2	136.578646035	selml	0.015503875968992248	0.6666666666666666	0.5966029796279576	0.6511627906976745
selml_OP_SelaginellaSEC_20160309_virNOG_elut.tidy	OP_SelaginellaSEC_20160309	Selaginella_SEC_03a_20160309	ENOG411DQWY	14	1144.12792986	selml	0.10852713178294573	0.6086956521739131	0.9732532140048649	0.5769073847409221
selml_OP_SelaginellaSEC_20160309_virNOG_elut.tidy	OP_SelaginellaSEC_20160309	Selaginella_SEC_03a_20160309	ENOG411DQX2	5	423.933073752	selml	0.03875968992248062	0.25	0.2776494046254996	0.3488372093023256
selml_OP_SelaginellaSEC_20160309_virNOG_elut.tidy	OP_SelaginellaSEC_20160309	Selaginella_SEC_03a_20160309	ENOG411DQXP	12	408.587494581	selml	0.09302325581395349	0.5454545454545454	0.7143689627473311	0.47058823529411764
selml_OP_SelaginellaSEC_20160309_virNOG_elut.tidy	OP_SelaginellaSEC_20160309	Selaginella_SEC_03a_20160309	ENOG411DQYH	3	112.351494498	selml	0.023255813953488372	0.08333333333333333	0.14444676980193913	0.09754521963824289
selml_OP_SelaginellaSEC_20160309_virNOG_elut.tidy	OP_SelaginellaSEC_20160309	Selaginella_SEC_03a_20160309	ENOG411DQYI	1	185.901393826	selml	0.007751937984496124	0.058823529411764705	0.036209827377531936	0.05736434108527132
selml_OP_SelaginellaSEC_20160309_virNOG_elut.tidy	OP_SelaginellaSEC_20160309	Selaginella_SEC_03a_20160309	ENOG411DQYJ	13	118.599437677	selml	0.10077519379844961	0.7647058823529411	0.6632434052972102	0.5098039215686274
selml_OP_SelaginellaSEC_20160309_virNOG_elut.tidy	OP_SelaginellaSEC_20160309	Selaginella_SEC_03a_20160309	ENOG411DQYM	2	335.952071856	selml	0.015503875968992248	0.6666666666666666	0.7535931382290801	0.5271317829457365
selml_OP_SelaginellaSEC_20160309_virNOG_elut.tidy	OP_SelaginellaSEC_20160309	Selaginella_SEC_03a_20160309	ENOG411DQYN	1	18.6860329138	selml	0.007751937984496124	0.5	0.5170764394702401	0.39147286821705424
selml_OP_SelaginellaSEC_20160309_virNOG_elut.tidy	OP_SelaginellaSEC_20160309	Selaginella_SEC_03a_20160309	ENOG411DQYV	3	417.84654685	selml	0.023255813953488372	0.375	0.3899896076130113	0.33430232558139533
selml_OP_SelaginellaSEC_20160309_virNOG_elut.tidy	OP_SelaginellaSEC_20160309	Selaginella_SEC_03a_20160309	ENOG411DQZ2	1	101.742447078	selml	0.007751937984496124	0.07692307692307693	0.07430025663404877	0.09361955873583781
selml_OP_SelaginellaSEC_20160309_virNOG_elut.tidy	OP_SelaginellaSEC_20160309	Selaginella_SEC_03a_20160309	ENOG411DQZ5	7	484.589585019	selml	0.05426356589147287	0.28	0.19715879118385196	0.30749354005167956
selml_OP_SelaginellaSEC_20160309_virNOG_elut.tidy	OP_SelaginellaSEC_20160309	Selaginella_SEC_03a_20160309	ENOG411DQZ7	4	172.653849587	selml	0.031007751937984496	0.5714285714285714	0.59778049797674	0.4429678848283499
selml_OP_SelaginellaSEC_20160309_virNOG_elut.tidy	OP_SelaginellaSEC_20160309	Selaginella_SEC_03a_20160309	ENOG411DQZ9	30	3409.41288134	selml	0.23255813953488372	0.4411764705882353	0.4957070662550466	0.3577817531305903
selml_OP_SelaginellaSEC_20160309_virNOG_elut.tidy	OP_SelaginellaSEC_20160309	Selaginella_SEC_03a_20160309	ENOG411DQZA	8	2093.37141312	selml	0.06201550387596899	0.32	0.26887731999167575	0.24806201550387597
selml_OP_SelaginellaSEC_20160309_virNOG_elut.tidy	OP_SelaginellaSEC_20160309	Selaginella_SEC_03a_20160309	ENOG411DQZC	22	640.614489961	selml	0.17054263565891473	0.34375	0.4891067089234844	0.3738819320214669
selml_OP_SelaginellaSEC_20160309_virNOG_elut.tidy	OP_SelaginellaSEC_20160309	Selaginella_SEC_03a_20160309	ENOG411DQZI	9	530.22857001	selml	0.06976744186046512	0.5294117647058824	0.7217753648608456	0.46153846153846156
selml_OP_SelaginellaSEC_20160309_virNOG_elut.tidy	OP_SelaginellaSEC_20160309	Selaginella_SEC_03a_20160309	ENOG411DQZJ	2	266.699405032	selml	0.015503875968992248	1	1	0.7751937984496123
selml_OP_SelaginellaSEC_20160309_virNOG_elut.tidy	OP_SelaginellaSEC_20160309	Selaginella_SEC_03a_20160309	ENOG411DQZK	1	45.5545982723	selml	0.007751937984496124	0.3333333333333333	0.18706206891911745	0.26356589147286824
selml_OP_SelaginellaSEC_20160309_virNOG_elut.tidy	OP_SelaginellaSEC_20160309	Selaginella_SEC_03a_20160309	ENOG411DR00	5	755.471988157	selml	0.03875968992248062	0.45454545454545453	0.629857443951415	0.405214940098661
selml_OP_SelaginellaSEC_20160309_virNOG_elut.tidy	OP_SelaginellaSEC_20160309	Selaginella_SEC_03a_20160309	ENOG411DR03	1	11.8161203963	selml	0.007751937984496124	0.3333333333333333	0.025398255799118336	0.05426356589147287
selml_OP_SelaginellaSEC_20160309_virNOG_elut.tidy	OP_SelaginellaSEC_20160309	Selaginella_SEC_03a_20160309	ENOG411DR0A	1	92.8332956834	selml	0.007751937984496124	0.16666666666666666	0.7916001196772539	0.14728682170542637
selml_OP_SelaginellaSEC_20160309_virNOG_elut.tidy	OP_SelaginellaSEC_20160309	Selaginella_SEC_03a_20160309	ENOG411DR0B	2	247.693476707	selml	0.015503875968992248	0.3333333333333333	0.3471606744607469	0.42118863049095606
selml_OP_SelaginellaSEC_20160309_virNOG_elut.tidy	OP_SelaginellaSEC_20160309	Selaginella_SEC_03a_20160309	ENOG411DR0E	1	70.6934889178	selml	0.007751937984496124	0.0625	0.08479349715130846	0.14728682170542637
selml_OP_SelaginellaSEC_20160309_virNOG_elut.tidy	OP_SelaginellaSEC_20160309	Selaginella_SEC_03a_20160309	ENOG411DR0S	27	591.331364364	selml	0.20930232558139536	0.08881578947368421	0.11848350342941151	0.20930232558139536
selml_OP_SelaginellaSEC_20160309_virNOG_elut.tidy	OP_SelaginellaSEC_20160309	Selaginella_SEC_03a_20160309	ENOG411DR0Y	1	80.4435694995	selml	0.007751937984496124	1	0.4987445992791536	0.5658914728682171
selml_OP_SelaginellaSEC_20160309_virNOG_elut.tidy	OP_SelaginellaSEC_20160309	Selaginella_SEC_03a_20160309	ENOG411DR15	2	461.70336248900003	selml	0.015503875968992248	0.6666666666666666	0.3464678083265777	0.5271317829457365
selml_OP_SelaginellaSEC_20160309_virNOG_elut.tidy	OP_SelaginellaSEC_20160309	Selaginella_SEC_03a_20160309	ENOG411DR1C	1	14.0181440055	selml	0.007751937984496124	1	0.6972013535971909	1
selml_OP_SelaginellaSEC_20160309_virNOG_elut.tidy	OP_SelaginellaSEC_20160309	Selaginella_SEC_03a_20160309	ENOG411DR1F	1	73.8665569005	selml	0.007751937984496124	0.125	0.17158269371200685	0.1744186046511628
selml_OP_SelaginellaSEC_20160309_virNOG_elut.tidy	OP_SelaginellaSEC_20160309	Selaginella_SEC_03a_20160309	ENOG411DR1T	1	95.6199462971	selml	0.007751937984496124	0.16666666666666666	0.1312369522186	0.26098191214470284
selml_OP_SelaginellaSEC_20160309_virNOG_elut.tidy	OP_SelaginellaSEC_20160309	Selaginella_SEC_03a_20160309	ENOG411DR1W	3	197.830292095	selml	0.023255813953488372	0.42857142857142855	0.5359348980635779	0.5
selml_OP_SelaginellaSEC_20160309_virNOG_elut.tidy	OP_SelaginellaSEC_20160309	Selaginella_SEC_03a_20160309	ENOG411DR23	6	553.790467923	selml	0.046511627906976744	0.46153846153846156	0.6055744530062148	0.45080500894454384
selml_OP_SelaginellaSEC_20160309_virNOG_elut.tidy	OP_SelaginellaSEC_20160309	Selaginella_SEC_03a_20160309	ENOG411DR2H	2	98.2241722377	selml	0.015503875968992248	0.14285714285714285	0.2592614540915689	0.19933554817275748
selml_OP_SelaginellaSEC_20160309_virNOG_elut.tidy	OP_SelaginellaSEC_20160309	Selaginella_SEC_03a_20160309	ENOG411DR2I	1	86.1776497173	selml	0.007751937984496124	0.2	0.3225664467607812	0.1565891472868217
selml_OP_SelaginellaSEC_20160309_virNOG_elut.tidy	OP_SelaginellaSEC_20160309	Selaginella_SEC_03a_20160309	ENOG411DR2M	2	197.574336986	selml	0.015503875968992248	0.5	0.5520502960285144	0.4444444444444444
selml_OP_SelaginellaSEC_20160309_virNOG_elut.tidy	OP_SelaginellaSEC_20160309	Selaginella_SEC_03a_20160309	ENOG411DR2R	1	124.930089544	selml	0.007751937984496124	0.25	1	0.3333333333333333
selml_OP_SelaginellaSEC_20160309_virNOG_elut.tidy	OP_SelaginellaSEC_20160309	Selaginella_SEC_03a_20160309	ENOG411DR30	3	232.720780358	selml	0.023255813953488372	0.14285714285714285	0.18635301387526465	0.13333333333333333
selml_OP_SelaginellaSEC_20160309_virNOG_elut.tidy	OP_SelaginellaSEC_20160309	Selaginella_SEC_03a_20160309	ENOG411DR32	1	68.24945768	selml	0.007751937984496124	1	0.34436787710146916	0.6046511627906976
selml_OP_SelaginellaSEC_20160309_virNOG_elut.tidy	OP_SelaginellaSEC_20160309	Selaginella_SEC_03a_20160309	ENOG411DR34	2	16.5207962637	selml	0.015503875968992248	0.4	0.334475544754661	0.26666666666666666
selml_OP_SelaginellaSEC_20160309_virNOG_elut.tidy	OP_SelaginellaSEC_20160309	Selaginella_SEC_03a_20160309	ENOG411DR35	3	111.112316307	selml	0.023255813953488372	1	0.8587673935244114	0.8372093023255814
selml_OP_SelaginellaSEC_20160309_virNOG_elut.tidy	OP_SelaginellaSEC_20160309	Selaginella_SEC_03a_20160309	ENOG411DR38	1	27.1381896485	selml	0.007751937984496124	0.030303030303030304	0.035507150841375866	0.0611541774332472
selml_OP_SelaginellaSEC_20160309_virNOG_elut.tidy	OP_SelaginellaSEC_20160309	Selaginella_SEC_03a_20160309	ENOG411DR3A	3	251.540940451	selml	0.023255813953488372	0.16666666666666666	0.28685882580568833	0.24101479915433405
selml_OP_SelaginellaSEC_20160309_virNOG_elut.tidy	OP_SelaginellaSEC_20160309	Selaginella_SEC_03a_20160309	ENOG411DR3I	1	18.0590205926	selml	0.007751937984496124	1	0.421400423880297	0.6976744186046512
selml_OP_SelaginellaSEC_20160309_virNOG_elut.tidy	OP_SelaginellaSEC_20160309	Selaginella_SEC_03a_20160309	ENOG411DR3Q	4	143.487747232	selml	0.031007751937984496	0.6666666666666666	0.7680809148303642	0.6666666666666666
selml_OP_SelaginellaSEC_20160309_virNOG_elut.tidy	OP_SelaginellaSEC_20160309	Selaginella_SEC_03a_20160309	ENOG411DR3X	1	13.7827115957	selml	0.007751937984496124	0.5	0.23192261724480484	0.27906976744186046
selml_OP_SelaginellaSEC_20160309_virNOG_elut.tidy	OP_SelaginellaSEC_20160309	Selaginella_SEC_03a_20160309	ENOG411DR43	2	257.601215776	selml	0.015503875968992248	0.14285714285714285	0.10809486512282385	0.17054263565891473
selml_OP_SelaginellaSEC_20160309_virNOG_elut.tidy	OP_SelaginellaSEC_20160309	Selaginella_SEC_03a_20160309	ENOG411DR4A	1	88.1874188622	selml	0.007751937984496124	1	1	1
selml_OP_SelaginellaSEC_20160309_virNOG_elut.tidy	OP_SelaginellaSEC_20160309	Selaginella_SEC_03a_20160309	ENOG411DR4J	1	308.843547326	selml	0.007751937984496124	0.25	0.3539427933290233	0.19573643410852712
selml_OP_SelaginellaSEC_20160309_virNOG_elut.tidy	OP_SelaginellaSEC_20160309	Selaginella_SEC_03a_20160309	ENOG411DR4K	3	141.788812686	selml	0.023255813953488372	0.5	0.3510839034457258	0.4244186046511628
selml_OP_SelaginellaSEC_20160309_virNOG_elut.tidy	OP_SelaginellaSEC_20160309	Selaginella_SEC_03a_20160309	ENOG411DR4S	2	116.034615026	selml	0.015503875968992248	0.4	0.211293034969865	0.37726098191214474
selml_OP_SelaginellaSEC_20160309_virNOG_elut.tidy	OP_SelaginellaSEC_20160309	Selaginella_SEC_03a_20160309	ENOG411DR4V	1	18.1114343337	selml	0.007751937984496124	0.25	0.1693129713436053	0.19573643410852712
selml_OP_SelaginellaSEC_20160309_virNOG_elut.tidy	OP_SelaginellaSEC_20160309	Selaginella_SEC_03a_20160309	ENOG411DR4Z	2	83.3565291071	selml	0.015503875968992248	0.25	0.20005905462561618	0.27906976744186046
selml_OP_SelaginellaSEC_20160309_virNOG_elut.tidy	OP_SelaginellaSEC_20160309	Selaginella_SEC_03a_20160309	ENOG411DR54	8	512.182930121	selml	0.06201550387596899	0.07017543859649122	0.060081122831230016	0.13178294573643412
selml_OP_SelaginellaSEC_20160309_virNOG_elut.tidy	OP_SelaginellaSEC_20160309	Selaginella_SEC_03a_20160309	ENOG411DR56	33	941.972086654	selml	0.2558139534883721	0.9705882352941176	0.9039035338771925	0.7674418604651163
selml_OP_SelaginellaSEC_20160309_virNOG_elut.tidy	OP_SelaginellaSEC_20160309	Selaginella_SEC_03a_20160309	ENOG411DR58	1	48.6319970906	selml	0.007751937984496124	0.5	0.037313486914858966	0.05426356589147287
selml_OP_SelaginellaSEC_20160309_virNOG_elut.tidy	OP_SelaginellaSEC_20160309	Selaginella_SEC_03a_20160309	ENOG411DR5B	4	215.775928031	selml	0.031007751937984496	0.3333333333333333	0.43098574917780985	0.28188865398167723
selml_OP_SelaginellaSEC_20160309_virNOG_elut.tidy	OP_SelaginellaSEC_20160309	Selaginella_SEC_03a_20160309	ENOG411DR5H	5	769.932711792	selml	0.03875968992248062	1	0.24946731251691773	0.2713178294573644
selml_OP_SelaginellaSEC_20160309_virNOG_elut.tidy	OP_SelaginellaSEC_20160309	Selaginella_SEC_03a_20160309	ENOG411DR5K	25	1425.92084479	selml	0.1937984496124031	0.38461538461538464	0.5118935284534913	0.48028311425682513
selml_OP_SelaginellaSEC_20160309_virNOG_elut.tidy	OP_SelaginellaSEC_20160309	Selaginella_SEC_03a_20160309	ENOG411DR5N	5	567.697703531	selml	0.03875968992248062	0.20833333333333334	0.19120386701216388	0.25641025641025644
selml_OP_SelaginellaSEC_20160309_virNOG_elut.tidy	OP_SelaginellaSEC_20160309	Selaginella_SEC_03a_20160309	ENOG411DR5R	1	71.2873908573	selml	0.007751937984496124	0.05555555555555555	0.032501764161301745	0.044444444444444446
selml_OP_SelaginellaSEC_20160309_virNOG_elut.tidy	OP_SelaginellaSEC_20160309	Selaginella_SEC_03a_20160309	ENOG411DR5S	5	696.591783551	selml	0.03875968992248062	0.3333333333333333	0.4732573025707605	0.4909560723514212
selml_OP_SelaginellaSEC_20160309_virNOG_elut.tidy	OP_SelaginellaSEC_20160309	Selaginella_SEC_03a_20160309	ENOG411DR5X	4	211.733246943	selml	0.031007751937984496	0.04081632653061224	0.0466612838630011	0.06359753203607024
selml_OP_SelaginellaSEC_20160309_virNOG_elut.tidy	OP_SelaginellaSEC_20160309	Selaginella_SEC_03a_20160309	ENOG411DR62	4	289.011219168	selml	0.031007751937984496	0.36363636363636365	0.38473942485399815	0.4444444444444444
selml_OP_SelaginellaSEC_20160309_virNOG_elut.tidy	OP_SelaginellaSEC_20160309	Selaginella_SEC_03a_20160309	ENOG411DR6B	5	225.812017707	selml	0.03875968992248062	0.8333333333333334	0.9905621902341313	0.9767441860465117
selml_OP_SelaginellaSEC_20160309_virNOG_elut.tidy	OP_SelaginellaSEC_20160309	Selaginella_SEC_03a_20160309	ENOG411DR6E	5	170.869453396	selml	0.03875968992248062	0.19230769230769232	0.3134269524178419	0.18826135105204872
selml_OP_SelaginellaSEC_20160309_virNOG_elut.tidy	OP_SelaginellaSEC_20160309	Selaginella_SEC_03a_20160309	ENOG411DR6F	1	58.2034455721	selml	0.007751937984496124	0.25	0.2251886418245383	0.21705426356589147
selml_OP_SelaginellaSEC_20160309_virNOG_elut.tidy	OP_SelaginellaSEC_20160309	Selaginella_SEC_03a_20160309	ENOG411DR6K	1	50.119171623	selml	0.007751937984496124	0.16666666666666666	0.10291555223234151	0.1565891472868217
selml_OP_SelaginellaSEC_20160309_virNOG_elut.tidy	OP_SelaginellaSEC_20160309	Selaginella_SEC_03a_20160309	ENOG411DR6Q	2	37.1075345432	selml	0.015503875968992248	0.6666666666666666	0.8877983892578732	0.8062015503875969
selml_OP_SelaginellaSEC_20160309_virNOG_elut.tidy	OP_SelaginellaSEC_20160309	Selaginella_SEC_03a_20160309	ENOG411DR6S	1	90.3208598624	selml	0.007751937984496124	0.09090909090909091	0.13895396181228217	0.10542635658914729
selml_OP_SelaginellaSEC_20160309_virNOG_elut.tidy	OP_SelaginellaSEC_20160309	Selaginella_SEC_03a_20160309	ENOG411DR6X	3	260.829693728	selml	0.023255813953488372	1	1	0.8372093023255814
selml_OP_SelaginellaSEC_20160309_virNOG_elut.tidy	OP_SelaginellaSEC_20160309	Selaginella_SEC_03a_20160309	ENOG411DR76	1	48.7827400478	selml	0.007751937984496124	0.3333333333333333	0.013706995193229482	0.027131782945736434
selml_OP_SelaginellaSEC_20160309_virNOG_elut.tidy	OP_SelaginellaSEC_20160309	Selaginella_SEC_03a_20160309	ENOG411DR77	1	102.10595721	selml	0.007751937984496124	0.5	0.15125537167053266	0.27906976744186046
selml_OP_SelaginellaSEC_20160309_virNOG_elut.tidy	OP_SelaginellaSEC_20160309	Selaginella_SEC_03a_20160309	ENOG411DR7A	5	442.845912901	selml	0.03875968992248062	0.4166666666666667	0.6413203533731152	0.5555555555555556
selml_OP_SelaginellaSEC_20160309_virNOG_elut.tidy	OP_SelaginellaSEC_20160309	Selaginella_SEC_03a_20160309	ENOG411DR7C	15	2351.54849744	selml	0.11627906976744186	0.8333333333333334	1	0.8388704318936876
selml_OP_SelaginellaSEC_20160309_virNOG_elut.tidy	OP_SelaginellaSEC_20160309	Selaginella_SEC_03a_20160309	ENOG411DR7P	1	108.136792685	selml	0.007751937984496124	0.5	0.5585425736647316	0.6976744186046512
selml_OP_SelaginellaSEC_20160309_virNOG_elut.tidy	OP_SelaginellaSEC_20160309	Selaginella_SEC_03a_20160309	ENOG411DR81	1	150.4650206	selml	0.007751937984496124	1	0.803844014659736	0.7751937984496123
selml_OP_SelaginellaSEC_20160309_virNOG_elut.tidy	OP_SelaginellaSEC_20160309	Selaginella_SEC_03a_20160309	ENOG411DR83	2	155.835587834	selml	0.015503875968992248	1	0.16773670035164817	0.5736434108527131
selml_OP_SelaginellaSEC_20160309_virNOG_elut.tidy	OP_SelaginellaSEC_20160309	Selaginella_SEC_03a_20160309	ENOG411DR84	4	172.674666304	selml	0.031007751937984496	0.5	0.30027231048693487	0.5658914728682171
selml_OP_SelaginellaSEC_20160309_virNOG_elut.tidy	OP_SelaginellaSEC_20160309	Selaginella_SEC_03a_20160309	ENOG411DR8U	4	706.525158751	selml	0.031007751937984496	0.8	1	0.7751937984496123
selml_OP_SelaginellaSEC_20160309_virNOG_elut.tidy	OP_SelaginellaSEC_20160309	Selaginella_SEC_03a_20160309	ENOG411DR90	1	36.5145019799	selml	0.007751937984496124	0.25	0.16729234938746096	0.2926356589147287
selml_OP_SelaginellaSEC_20160309_virNOG_elut.tidy	OP_SelaginellaSEC_20160309	Selaginella_SEC_03a_20160309	ENOG411DR93	1	18.4253252666	selml	0.007751937984496124	0.3333333333333333	0.12101755762714886	0.40310077519379844
selml_OP_SelaginellaSEC_20160309_virNOG_elut.tidy	OP_SelaginellaSEC_20160309	Selaginella_SEC_03a_20160309	ENOG411DR9A	4	252.04604675	selml	0.031007751937984496	0.2857142857142857	0.31511177390701783	0.35348837209302325
selml_OP_SelaginellaSEC_20160309_virNOG_elut.tidy	OP_SelaginellaSEC_20160309	Selaginella_SEC_03a_20160309	ENOG411DR9B	17	244.267883911	selml	0.13178294573643412	0.2698412698412698	0.3736575982989753	0.31586071120954845
selml_OP_SelaginellaSEC_20160309_virNOG_elut.tidy	OP_SelaginellaSEC_20160309	Selaginella_SEC_03a_20160309	ENOG411DR9G	1	181.974038922	selml	0.007751937984496124	0.1111111111111111	0.09517272050304994	0.13333333333333333
selml_OP_SelaginellaSEC_20160309_virNOG_elut.tidy	OP_SelaginellaSEC_20160309	Selaginella_SEC_03a_20160309	ENOG411DR9H	1	102.266725862	selml	0.007751937984496124	1	1	0.7829457364341085
selml_OP_SelaginellaSEC_20160309_virNOG_elut.tidy	OP_SelaginellaSEC_20160309	Selaginella_SEC_03a_20160309	ENOG411DR9P	3	296.023911187	selml	0.023255813953488372	0.42857142857142855	0.3729905431642856	0.22591362126245848
selml_OP_SelaginellaSEC_20160309_virNOG_elut.tidy	OP_SelaginellaSEC_20160309	Selaginella_SEC_03a_20160309	ENOG411DR9R	1	104.968265069	selml	0.007751937984496124	0.0625	0.06613980293899477	0.04198966408268733
selml_OP_SelaginellaSEC_20160309_virNOG_elut.tidy	OP_SelaginellaSEC_20160309	Selaginella_SEC_03a_20160309	ENOG411DR9T	1	182.526740088	selml	0.007751937984496124	1	1	1
selml_OP_SelaginellaSEC_20160309_virNOG_elut.tidy	OP_SelaginellaSEC_20160309	Selaginella_SEC_03a_20160309	ENOG411DRA3	3	73.1411267309	selml	0.023255813953488372	0.42857142857142855	0.39344403226367713	0.3322259136212624
selml_OP_SelaginellaSEC_20160309_virNOG_elut.tidy	OP_SelaginellaSEC_20160309	Selaginella_SEC_03a_20160309	ENOG411DRA8	1	90.0884609735	selml	0.007751937984496124	0.08333333333333333	0.1323874169623051	0.05555555555555555
selml_OP_SelaginellaSEC_20160309_virNOG_elut.tidy	OP_SelaginellaSEC_20160309	Selaginella_SEC_03a_20160309	ENOG411DRAI	1	147.065116808	selml	0.007751937984496124	0.038461538461538464	0.029935958976647543	0.03986710963455149
selml_OP_SelaginellaSEC_20160309_virNOG_elut.tidy	OP_SelaginellaSEC_20160309	Selaginella_SEC_03a_20160309	ENOG411DRAR	37	63.640869179	selml	0.2868217054263566	0.578125	0.5692107598471902	0.4836601307189542
selml_OP_SelaginellaSEC_20160309_virNOG_elut.tidy	OP_SelaginellaSEC_20160309	Selaginella_SEC_03a_20160309	ENOG411DRAU	2	715.110024973	selml	0.015503875968992248	1	1	0.7751937984496123
selml_OP_SelaginellaSEC_20160309_virNOG_elut.tidy	OP_SelaginellaSEC_20160309	Selaginella_SEC_03a_20160309	ENOG411DRBG	1	15.0124268195	selml	0.007751937984496124	0.3333333333333333	0.3076055150997283	0.2583979328165375
selml_OP_SelaginellaSEC_20160309_virNOG_elut.tidy	OP_SelaginellaSEC_20160309	Selaginella_SEC_03a_20160309	ENOG411DRBH	4	168.085809837	selml	0.031007751937984496	0.14285714285714285	0.31448316184834846	0.23410852713178293
selml_OP_SelaginellaSEC_20160309_virNOG_elut.tidy	OP_SelaginellaSEC_20160309	Selaginella_SEC_03a_20160309	ENOG411DRBI	5	117.047027705	selml	0.03875968992248062	0.20833333333333334	0.2671409000384688	0.27870062753783686
selml_OP_SelaginellaSEC_20160309_virNOG_elut.tidy	OP_SelaginellaSEC_20160309	Selaginella_SEC_03a_20160309	ENOG411DRBP	23	590.42119136	selml	0.17829457364341086	0.45098039215686275	0.5609510615494314	0.34959720322237425
selml_OP_SelaginellaSEC_20160309_virNOG_elut.tidy	OP_SelaginellaSEC_20160309	Selaginella_SEC_03a_20160309	ENOG411DRC0	1	19.2843416092	selml	0.007751937984496124	0.047619047619047616	0.1111289420426681	0.03294573643410853
selml_OP_SelaginellaSEC_20160309_virNOG_elut.tidy	OP_SelaginellaSEC_20160309	Selaginella_SEC_03a_20160309	ENOG411DRC3	1	241.996754612	selml	0.007751937984496124	0.5	0.9150947628636408	0.4418604651162791
selml_OP_SelaginellaSEC_20160309_virNOG_elut.tidy	OP_SelaginellaSEC_20160309	Selaginella_SEC_03a_20160309	ENOG411DRC8	2	57.6713304094	selml	0.015503875968992248	1	0.3799301643698134	0.945736434108527
selml_OP_SelaginellaSEC_20160309_virNOG_elut.tidy	OP_SelaginellaSEC_20160309	Selaginella_SEC_03a_20160309	ENOG411DRCA	5	281.42339994500003	selml	0.03875968992248062	0.1724137931034483	0.2765076908590741	0.29069767441860467
selml_OP_SelaginellaSEC_20160309_virNOG_elut.tidy	OP_SelaginellaSEC_20160309	Selaginella_SEC_03a_20160309	ENOG411DRCQ	1	330.204667141	selml	0.007751937984496124	1	1	1
selml_OP_SelaginellaSEC_20160309_virNOG_elut.tidy	OP_SelaginellaSEC_20160309	Selaginella_SEC_03a_20160309	ENOG411DRCS	1	160.075101248	selml	0.007751937984496124	1	1	1
selml_OP_SelaginellaSEC_20160309_virNOG_elut.tidy	OP_SelaginellaSEC_20160309	Selaginella_SEC_03a_20160309	ENOG411DRCZ	1	180.55802472	selml	0.007751937984496124	0.3333333333333333	0.4879087239557156	0.32558139534883723
selml_OP_SelaginellaSEC_20160309_virNOG_elut.tidy	OP_SelaginellaSEC_20160309	Selaginella_SEC_03a_20160309	ENOG411DRD7	1	32.8126076357	selml	0.007751937984496124	0.07692307692307693	0.12579745393084119	0.10641296687808316
selml_OP_SelaginellaSEC_20160309_virNOG_elut.tidy	OP_SelaginellaSEC_20160309	Selaginella_SEC_03a_20160309	ENOG411DRDC	1	10.8188892105	selml	0.007751937984496124	0.5	0.047433130299377076	0.3488372093023256
selml_OP_SelaginellaSEC_20160309_virNOG_elut.tidy	OP_SelaginellaSEC_20160309	Selaginella_SEC_03a_20160309	ENOG411DRDH	1	162.489674782	selml	0.007751937984496124	0.07692307692307693	0.11366737192998043	0.09523809523809523
selml_OP_SelaginellaSEC_20160309_virNOG_elut.tidy	OP_SelaginellaSEC_20160309	Selaginella_SEC_03a_20160309	ENOG411DRDK	1	260.652469543	selml	0.007751937984496124	0.25	0.22803505585189754	0.46511627906976744
selml_OP_SelaginellaSEC_20160309_virNOG_elut.tidy	OP_SelaginellaSEC_20160309	Selaginella_SEC_03a_20160309	ENOG411DRDR	28	1940.22160349	selml	0.21705426356589147	0.6086956521739131	0.6815162709376478	0.6186046511627907
selml_OP_SelaginellaSEC_20160309_virNOG_elut.tidy	OP_SelaginellaSEC_20160309	Selaginella_SEC_03a_20160309	ENOG411DRDS	12	984.604326561	selml	0.09302325581395349	0.5454545454545454	0.5758211088124409	0.42105263157894735
selml_OP_SelaginellaSEC_20160309_virNOG_elut.tidy	OP_SelaginellaSEC_20160309	Selaginella_SEC_03a_20160309	ENOG411DRDT	1	33.1089329469	selml	0.007751937984496124	1	0.5894254355111398	0.5968992248062015
selml_OP_SelaginellaSEC_20160309_virNOG_elut.tidy	OP_SelaginellaSEC_20160309	Selaginella_SEC_03a_20160309	ENOG411DRE4	2	455.225790658	selml	0.015503875968992248	0.08333333333333333	0.1458368349305671	0.09754521963824289
selml_OP_SelaginellaSEC_20160309_virNOG_elut.tidy	OP_SelaginellaSEC_20160309	Selaginella_SEC_03a_20160309	ENOG411DRE5	1	94.4356389385	selml	0.007751937984496124	1	0.3661035356793068	0.6666666666666666
selml_OP_SelaginellaSEC_20160309_virNOG_elut.tidy	OP_SelaginellaSEC_20160309	Selaginella_SEC_03a_20160309	ENOG411DRE6	8	1195.58692044	selml	0.06201550387596899	0.5714285714285714	0.3352827405373738	0.44651162790697674
selml_OP_SelaginellaSEC_20160309_virNOG_elut.tidy	OP_SelaginellaSEC_20160309	Selaginella_SEC_03a_20160309	ENOG411DREA	1	98.659342621	selml	0.007751937984496124	0.16666666666666666	0.18202772228331732	0.27906976744186046
selml_OP_SelaginellaSEC_20160309_virNOG_elut.tidy	OP_SelaginellaSEC_20160309	Selaginella_SEC_03a_20160309	ENOG411DREJ	7	48.1236706327	selml	0.05426356589147287	0.7777777777777778	0.05930179170398431	0.18992248062015504
selml_OP_SelaginellaSEC_20160309_virNOG_elut.tidy	OP_SelaginellaSEC_20160309	Selaginella_SEC_03a_20160309	ENOG411DRER	4	231.050041514	selml	0.031007751937984496	0.6666666666666666	1	0.6666666666666666
selml_OP_SelaginellaSEC_20160309_virNOG_elut.tidy	OP_SelaginellaSEC_20160309	Selaginella_SEC_03a_20160309	ENOG411DRES	1	223.860834861	selml	0.007751937984496124	0.1111111111111111	0.1277267583004316	0.05857019810508182
selml_OP_SelaginellaSEC_20160309_virNOG_elut.tidy	OP_SelaginellaSEC_20160309	Selaginella_SEC_03a_20160309	ENOG411DRET	1	60.9062410242	selml	0.007751937984496124	0.5	0.42380287562463625	0.3953488372093023
selml_OP_SelaginellaSEC_20160309_virNOG_elut.tidy	OP_SelaginellaSEC_20160309	Selaginella_SEC_03a_20160309	ENOG411DREZ	3	399.176385379	selml	0.023255813953488372	0.2	0.23702560689677551	0.18936877076411962
selml_OP_SelaginellaSEC_20160309_virNOG_elut.tidy	OP_SelaginellaSEC_20160309	Selaginella_SEC_03a_20160309	ENOG411DRF0	1	3.73199419783	selml	0.007751937984496124	0.2	0.04551362742002154	0.12790697674418605
selml_OP_SelaginellaSEC_20160309_virNOG_elut.tidy	OP_SelaginellaSEC_20160309	Selaginella_SEC_03a_20160309	ENOG411DRF8	1	53.1117966549	selml	0.007751937984496124	0.25	0.5515489922960329	0.3023255813953488
selml_OP_SelaginellaSEC_20160309_virNOG_elut.tidy	OP_SelaginellaSEC_20160309	Selaginella_SEC_03a_20160309	ENOG411DRFA	1	96.9697724971	selml	0.007751937984496124	1	0.6017948969233539	0.7751937984496123
selml_OP_SelaginellaSEC_20160309_virNOG_elut.tidy	OP_SelaginellaSEC_20160309	Selaginella_SEC_03a_20160309	ENOG411DRFV	5	267.182254992	selml	0.03875968992248062	0.5555555555555556	0.26781174802663954	0.3585271317829457
selml_OP_SelaginellaSEC_20160309_virNOG_elut.tidy	OP_SelaginellaSEC_20160309	Selaginella_SEC_03a_20160309	ENOG411DRG6	1	24.2756065212	selml	0.007751937984496124	0.3333333333333333	0.2477599553304513	0.29457364341085274
selml_OP_SelaginellaSEC_20160309_virNOG_elut.tidy	OP_SelaginellaSEC_20160309	Selaginella_SEC_03a_20160309	ENOG411DRGD	5	401.28373501	selml	0.03875968992248062	0.4166666666666667	0.475395671701311	0.41989664082687334
selml_OP_SelaginellaSEC_20160309_virNOG_elut.tidy	OP_SelaginellaSEC_20160309	Selaginella_SEC_03a_20160309	ENOG411DRGJ	5	475.007906576	selml	0.03875968992248062	0.4166666666666667	0.48538069947799417	0.4844961240310077
selml_OP_SelaginellaSEC_20160309_virNOG_elut.tidy	OP_SelaginellaSEC_20160309	Selaginella_SEC_03a_20160309	ENOG411DRGN	5	244.264969456	selml	0.03875968992248062	1	1	1
selml_OP_SelaginellaSEC_20160309_virNOG_elut.tidy	OP_SelaginellaSEC_20160309	Selaginella_SEC_03a_20160309	ENOG411DRGY	4	1180.6574159	selml	0.031007751937984496	0.6666666666666666	0.5838611343192777	0.4444444444444444
selml_OP_SelaginellaSEC_20160309_virNOG_elut.tidy	OP_SelaginellaSEC_20160309	Selaginella_SEC_03a_20160309	ENOG411DRGZ	3	225.225464289	selml	0.023255813953488372	0.3333333333333333	0.41663164193525454	0.29457364341085274
selml_OP_SelaginellaSEC_20160309_virNOG_elut.tidy	OP_SelaginellaSEC_20160309	Selaginella_SEC_03a_20160309	ENOG411DRH5	3	199.530856237	selml	0.023255813953488372	0.21428571428571427	0.1729945113458258	0.2122093023255814
selml_OP_SelaginellaSEC_20160309_virNOG_elut.tidy	OP_SelaginellaSEC_20160309	Selaginella_SEC_03a_20160309	ENOG411DRHD	4	618.001385914	selml	0.031007751937984496	0.8	0.8860406960500667	0.5333333333333333
selml_OP_SelaginellaSEC_20160309_virNOG_elut.tidy	OP_SelaginellaSEC_20160309	Selaginella_SEC_03a_20160309	ENOG411DRHI	2	119.78618955500001	selml	0.015503875968992248	0.4	0.4454812401577045	0.3131782945736434
selml_OP_SelaginellaSEC_20160309_virNOG_elut.tidy	OP_SelaginellaSEC_20160309	Selaginella_SEC_03a_20160309	ENOG411DRHR	8	1293.06953058	selml	0.06201550387596899	0.47058823529411764	0.6373756799559119	0.4818127608825283
selml_OP_SelaginellaSEC_20160309_virNOG_elut.tidy	OP_SelaginellaSEC_20160309	Selaginella_SEC_03a_20160309	ENOG411DRHV	1	35.5377563177	selml	0.007751937984496124	0.3333333333333333	0.44614676985178664	0.2971576227390181
selml_OP_SelaginellaSEC_20160309_virNOG_elut.tidy	OP_SelaginellaSEC_20160309	Selaginella_SEC_03a_20160309	ENOG411DRHW	3	607.879321869	selml	0.023255813953488372	0.13636363636363635	0.3621483592169365	0.25052854122621565
selml_OP_SelaginellaSEC_20160309_virNOG_elut.tidy	OP_SelaginellaSEC_20160309	Selaginella_SEC_03a_20160309	ENOG411DRHX	2	123.88562273	selml	0.015503875968992248	0.2222222222222222	0.24491423985793837	0.39069767441860465
selml_OP_SelaginellaSEC_20160309_virNOG_elut.tidy	OP_SelaginellaSEC_20160309	Selaginella_SEC_03a_20160309	ENOG411DRI9	10	359.454229255	selml	0.07751937984496124	0.12658227848101267	0.1626042415516335	0.17995570321151716
selml_OP_SelaginellaSEC_20160309_virNOG_elut.tidy	OP_SelaginellaSEC_20160309	Selaginella_SEC_03a_20160309	ENOG411DRIE	8	81.6087401589	selml	0.06201550387596899	0.42105263157894735	0.20934319931468798	0.32966136270909835
selml_OP_SelaginellaSEC_20160309_virNOG_elut.tidy	OP_SelaginellaSEC_20160309	Selaginella_SEC_03a_20160309	ENOG411DRIF	3	87.247254482	selml	0.023255813953488372	1	0.5021031487703144	1
selml_OP_SelaginellaSEC_20160309_virNOG_elut.tidy	OP_SelaginellaSEC_20160309	Selaginella_SEC_03a_20160309	ENOG411DRII	3	155.594509938	selml	0.023255813953488372	0.375	0.458349771831829	0.311046511627907
selml_OP_SelaginellaSEC_20160309_virNOG_elut.tidy	OP_SelaginellaSEC_20160309	Selaginella_SEC_03a_20160309	ENOG411DRIU	2	147.268207515	selml	0.015503875968992248	0.045454545454545456	0.06053540031372798	0.0606060606060606
selml_OP_SelaginellaSEC_20160309_virNOG_elut.tidy	OP_SelaginellaSEC_20160309	Selaginella_SEC_03a_20160309	ENOG411DRIV	6	486.27738597	selml	0.046511627906976744	0.5454545454545454	0.7443774959347432	0.4820295983086681
selml_OP_SelaginellaSEC_20160309_virNOG_elut.tidy	OP_SelaginellaSEC_20160309	Selaginella_SEC_03a_20160309	ENOG411DRIZ	5	77.4097396852	selml	0.03875968992248062	0.06172839506172839	0.1194966567143305	0.10901162790697674
selml_OP_SelaginellaSEC_20160309_virNOG_elut.tidy	OP_SelaginellaSEC_20160309	Selaginella_SEC_03a_20160309	ENOG411DRJ2	8	1403.51462099	selml	0.06201550387596899	0.8	0.3579634513932584	0.43410852713178294
selml_OP_SelaginellaSEC_20160309_virNOG_elut.tidy	OP_SelaginellaSEC_20160309	Selaginella_SEC_03a_20160309	ENOG411DRJ6	24	774.572603142	selml	0.18604651162790697	0.5714285714285714	0.771598897441592	0.42105263157894735
selml_OP_SelaginellaSEC_20160309_virNOG_elut.tidy	OP_SelaginellaSEC_20160309	Selaginella_SEC_03a_20160309	ENOG411DRJC	3	126.001423717	selml	0.023255813953488372	0.75	0.07901679581989908	0.16279069767441862
selml_OP_SelaginellaSEC_20160309_virNOG_elut.tidy	OP_SelaginellaSEC_20160309	Selaginella_SEC_03a_20160309	ENOG411DRJF	1	200.260959207	selml	0.007751937984496124	1	1	1
selml_OP_SelaginellaSEC_20160309_virNOG_elut.tidy	OP_SelaginellaSEC_20160309	Selaginella_SEC_03a_20160309	ENOG411DRJH	1	25.0409786253	selml	0.007751937984496124	0.25	0.3568040265291404	0.27906976744186046
selml_OP_SelaginellaSEC_20160309_virNOG_elut.tidy	OP_SelaginellaSEC_20160309	Selaginella_SEC_03a_20160309	ENOG411DRJJ	1	153.955345733	selml	0.007751937984496124	0.2	0.23972932431007093	0.2222222222222222
selml_OP_SelaginellaSEC_20160309_virNOG_elut.tidy	OP_SelaginellaSEC_20160309	Selaginella_SEC_03a_20160309	ENOG411DRJN	24	894.891117707	selml	0.18604651162790697	0.6666666666666666	0.9038309148661937	0.6415396952686447
selml_OP_SelaginellaSEC_20160309_virNOG_elut.tidy	OP_SelaginellaSEC_20160309	Selaginella_SEC_03a_20160309	ENOG411DRJQ	1	58.455660503	selml	0.007751937984496124	0.05	0.03911938962391908	0.09302325581395349
selml_OP_SelaginellaSEC_20160309_virNOG_elut.tidy	OP_SelaginellaSEC_20160309	Selaginella_SEC_03a_20160309	ENOG411DRJT	1	57.7054891441	selml	0.007751937984496124	0.013888888888888888	0.011763526540774394	0.016903531438415158
selml_OP_SelaginellaSEC_20160309_virNOG_elut.tidy	OP_SelaginellaSEC_20160309	Selaginella_SEC_03a_20160309	ENOG411DRJX	6	646.128887224	selml	0.046511627906976744	0.375	0.330604170519084	0.2635658914728682
selml_OP_SelaginellaSEC_20160309_virNOG_elut.tidy	OP_SelaginellaSEC_20160309	Selaginella_SEC_03a_20160309	ENOG411DRK2	41	6742.10308213	selml	0.3178294573643411	0.5256410256410257	0.45279626093043707	0.5200845665961945
selml_OP_SelaginellaSEC_20160309_virNOG_elut.tidy	OP_SelaginellaSEC_20160309	Selaginella_SEC_03a_20160309	ENOG411DRK3	2	89.4537330506	selml	0.015503875968992248	0.6666666666666666	0.8107520767664758	0.8010335917312661
selml_OP_SelaginellaSEC_20160309_virNOG_elut.tidy	OP_SelaginellaSEC_20160309	Selaginella_SEC_03a_20160309	ENOG411DRK9	3	178.262843207	selml	0.023255813953488372	0.42857142857142855	0.6384705015674601	0.37873754152823924
selml_OP_SelaginellaSEC_20160309_virNOG_elut.tidy	OP_SelaginellaSEC_20160309	Selaginella_SEC_03a_20160309	ENOG411DRKE	40	760.414716777	selml	0.31007751937984496	0.5128205128205128	0.6778918044625484	0.4571655734446432
selml_OP_SelaginellaSEC_20160309_virNOG_elut.tidy	OP_SelaginellaSEC_20160309	Selaginella_SEC_03a_20160309	ENOG411DRKH	1	122.42023142	selml	0.007751937984496124	0.03333333333333333	0.05447223211485265	0.046809779367918906
selml_OP_SelaginellaSEC_20160309_virNOG_elut.tidy	OP_SelaginellaSEC_20160309	Selaginella_SEC_03a_20160309	ENOG411DRKP	1	22.5576937348	selml	0.007751937984496124	1	0.2972208428378508	0.5038759689922481
selml_OP_SelaginellaSEC_20160309_virNOG_elut.tidy	OP_SelaginellaSEC_20160309	Selaginella_SEC_03a_20160309	ENOG411DRKQ	5	96.4453011654	selml	0.03875968992248062	0.1388888888888889	0.17003051074656522	0.16257536606373815
selml_OP_SelaginellaSEC_20160309_virNOG_elut.tidy	OP_SelaginellaSEC_20160309	Selaginella_SEC_03a_20160309	ENOG411DRKY	1	65.9983263743	selml	0.007751937984496124	0.16666666666666666	0.16118287580385096	0.08785529715762273
selml_OP_SelaginellaSEC_20160309_virNOG_elut.tidy	OP_SelaginellaSEC_20160309	Selaginella_SEC_03a_20160309	ENOG411DRM7	2	156.845565979	selml	0.015503875968992248	0.2222222222222222	0.09836100806610737	0.28079242032730406
selml_OP_SelaginellaSEC_20160309_virNOG_elut.tidy	OP_SelaginellaSEC_20160309	Selaginella_SEC_03a_20160309	ENOG411DRMG	1	55.3234993112	selml	0.007751937984496124	0.3333333333333333	0.17984353848398027	0.13178294573643412
selml_OP_SelaginellaSEC_20160309_virNOG_elut.tidy	OP_SelaginellaSEC_20160309	Selaginella_SEC_03a_20160309	ENOG411DRMK	1	47.8472431619	selml	0.007751937984496124	1	0.12699256881538676	0.2558139534883721
selml_OP_SelaginellaSEC_20160309_virNOG_elut.tidy	OP_SelaginellaSEC_20160309	Selaginella_SEC_03a_20160309	ENOG411DRN1	8	603.476405862	selml	0.06201550387596899	0.25806451612903225	0.22167101824256105	0.25396825396825395
selml_OP_SelaginellaSEC_20160309_virNOG_elut.tidy	OP_SelaginellaSEC_20160309	Selaginella_SEC_03a_20160309	ENOG411DRNE	9	106.386952075	selml	0.06976744186046512	0.05454545454545454	0.0811951182820851	0.06976744186046512
selml_OP_SelaginellaSEC_20160309_virNOG_elut.tidy	OP_SelaginellaSEC_20160309	Selaginella_SEC_03a_20160309	ENOG411DRNH	1	47.1226606231	selml	0.007751937984496124	1	0.4149173404369989	0.6976744186046512
selml_OP_SelaginellaSEC_20160309_virNOG_elut.tidy	OP_SelaginellaSEC_20160309	Selaginella_SEC_03a_20160309	ENOG411DRNV	2	283.130993494	selml	0.015503875968992248	0.25	0.43618236222788875	0.3344407530454042
selml_OP_SelaginellaSEC_20160309_virNOG_elut.tidy	OP_SelaginellaSEC_20160309	Selaginella_SEC_03a_20160309	ENOG411DRP6	3	213.630594691	selml	0.023255813953488372	0.06666666666666667	0.11192765932665677	0.08113695090439277
selml_OP_SelaginellaSEC_20160309_virNOG_elut.tidy	OP_SelaginellaSEC_20160309	Selaginella_SEC_03a_20160309	ENOG411DRPE	3	230.674612013	selml	0.023255813953488372	0.6	0.7450793961947295	0.46511627906976744
selml_OP_SelaginellaSEC_20160309_virNOG_elut.tidy	OP_SelaginellaSEC_20160309	Selaginella_SEC_03a_20160309	ENOG411DRPG	3	336.238353979	selml	0.023255813953488372	0.2	0.3283994121243886	0.2156448202959831
selml_OP_SelaginellaSEC_20160309_virNOG_elut.tidy	OP_SelaginellaSEC_20160309	Selaginella_SEC_03a_20160309	ENOG411DRPM	1	21.6823666554	selml	0.007751937984496124	1	0.11477646344028675	0.3643410852713178
selml_OP_SelaginellaSEC_20160309_virNOG_elut.tidy	OP_SelaginellaSEC_20160309	Selaginella_SEC_03a_20160309	ENOG411DRPU	1	171.123127936	selml	0.007751937984496124	1	1	1
selml_OP_SelaginellaSEC_20160309_virNOG_elut.tidy	OP_SelaginellaSEC_20160309	Selaginella_SEC_03a_20160309	ENOG411DRQ1	1	80.8639631919	selml	0.007751937984496124	0.25	0.3389358994506166	0.19379844961240308
selml_OP_SelaginellaSEC_20160309_virNOG_elut.tidy	OP_SelaginellaSEC_20160309	Selaginella_SEC_03a_20160309	ENOG411DRQ3	1	38.8667955472	selml	0.007751937984496124	0.5	0.5468796297251278	0.6007751937984496
selml_OP_SelaginellaSEC_20160309_virNOG_elut.tidy	OP_SelaginellaSEC_20160309	Selaginella_SEC_03a_20160309	ENOG411DRQE	16	126.367158481	selml	0.12403100775193798	0.36363636363636365	0.48861242403847677	0.42565186751233264
selml_OP_SelaginellaSEC_20160309_virNOG_elut.tidy	OP_SelaginellaSEC_20160309	Selaginella_SEC_03a_20160309	ENOG411DRQK	3	261.079323372	selml	0.023255813953488372	0.42857142857142855	0.6135947968647859	0.3322259136212624
selml_OP_SelaginellaSEC_20160309_virNOG_elut.tidy	OP_SelaginellaSEC_20160309	Selaginella_SEC_03a_20160309	ENOG411DRQT	17	691.816795858	selml	0.13178294573643412	0.07083333333333333	0.09350164125375043	0.13178294573643412
selml_OP_SelaginellaSEC_20160309_virNOG_elut.tidy	OP_SelaginellaSEC_20160309	Selaginella_SEC_03a_20160309	ENOG411DRQV	2	108.251223154	selml	0.015503875968992248	0.4	0.32698363687980214	0.26666666666666666
selml_OP_SelaginellaSEC_20160309_virNOG_elut.tidy	OP_SelaginellaSEC_20160309	Selaginella_SEC_03a_20160309	ENOG411DRR5	45	7013.4098649	selml	0.3488372093023256	0.15789473684210525	0.1496186592340258	0.3488372093023256
selml_OP_SelaginellaSEC_20160309_virNOG_elut.tidy	OP_SelaginellaSEC_20160309	Selaginella_SEC_03a_20160309	ENOG411DRR8	6	79.0127051932	selml	0.046511627906976744	0.35294117647058826	0.43721690847857664	0.3322259136212624
selml_OP_SelaginellaSEC_20160309_virNOG_elut.tidy	OP_SelaginellaSEC_20160309	Selaginella_SEC_03a_20160309	ENOG411DRRC	6	322.981480269	selml	0.046511627906976744	0.2727272727272727	0.3264312846767334	0.3333333333333333
selml_OP_SelaginellaSEC_20160309_virNOG_elut.tidy	OP_SelaginellaSEC_20160309	Selaginella_SEC_03a_20160309	ENOG411DRRM	1	24.9019975366	selml	0.007751937984496124	0.3333333333333333	0.3286780543973591	0.32558139534883723
selml_OP_SelaginellaSEC_20160309_virNOG_elut.tidy	OP_SelaginellaSEC_20160309	Selaginella_SEC_03a_20160309	ENOG411DRRS	1	111.590677503	selml	0.007751937984496124	0.3333333333333333	0.21122399303594613	0.28682170542635654
selml_OP_SelaginellaSEC_20160309_virNOG_elut.tidy	OP_SelaginellaSEC_20160309	Selaginella_SEC_03a_20160309	ENOG411DRRU	1	49.1430521252	selml	0.007751937984496124	1	0.44708563367946796	0.5658914728682171
selml_OP_SelaginellaSEC_20160309_virNOG_elut.tidy	OP_SelaginellaSEC_20160309	Selaginella_SEC_03a_20160309	ENOG411DRS6	1	17.3843480462	selml	0.007751937984496124	0.16666666666666666	0.13088391137193564	0.13049095607235142
selml_OP_SelaginellaSEC_20160309_virNOG_elut.tidy	OP_SelaginellaSEC_20160309	Selaginella_SEC_03a_20160309	ENOG411DRS9	1	51.796154876	selml	0.007751937984496124	0.045454545454545456	0.07625639804972088	0.05852713178294573
selml_OP_SelaginellaSEC_20160309_virNOG_elut.tidy	OP_SelaginellaSEC_20160309	Selaginella_SEC_03a_20160309	ENOG411DRSK	1	87.3341541379	selml	0.007751937984496124	0.030303030303030304	0.039469592931792134	0.04507608383577376
selml_OP_SelaginellaSEC_20160309_virNOG_elut.tidy	OP_SelaginellaSEC_20160309	Selaginella_SEC_03a_20160309	ENOG411DRSN	2	161.393433879	selml	0.015503875968992248	0.3333333333333333	0.27979493406710526	0.26046511627906976
selml_OP_SelaginellaSEC_20160309_virNOG_elut.tidy	OP_SelaginellaSEC_20160309	Selaginella_SEC_03a_20160309	ENOG411DRSV	3	592.092325536	selml	0.023255813953488372	0.1	0.12824710624185134	0.08837209302325581
selml_OP_SelaginellaSEC_20160309_virNOG_elut.tidy	OP_SelaginellaSEC_20160309	Selaginella_SEC_03a_20160309	ENOG411DRSZ	35	82.6084062596	selml	0.2713178294573643	1	0.7308112937211944	0.9449345094894414
selml_OP_SelaginellaSEC_20160309_virNOG_elut.tidy	OP_SelaginellaSEC_20160309	Selaginella_SEC_03a_20160309	ENOG411DRT1	1	43.376434534	selml	0.007751937984496124	0.16666666666666666	0.1297050210084418	0.1565891472868217
selml_OP_SelaginellaSEC_20160309_virNOG_elut.tidy	OP_SelaginellaSEC_20160309	Selaginella_SEC_03a_20160309	ENOG411DRT2	5	681.202161724	selml	0.03875968992248062	1	0.7942767894913851	0.6976744186046512
selml_OP_SelaginellaSEC_20160309_virNOG_elut.tidy	OP_SelaginellaSEC_20160309	Selaginella_SEC_03a_20160309	ENOG411DRT6	2	215.397841989	selml	0.015503875968992248	0.3333333333333333	0.4581846921182261	0.3333333333333333
selml_OP_SelaginellaSEC_20160309_virNOG_elut.tidy	OP_SelaginellaSEC_20160309	Selaginella_SEC_03a_20160309	ENOG411DRT8	2	114.618942163	selml	0.015503875968992248	0.13333333333333333	0.204154999589681	0.16847545219638244
selml_OP_SelaginellaSEC_20160309_virNOG_elut.tidy	OP_SelaginellaSEC_20160309	Selaginella_SEC_03a_20160309	ENOG411DRT9	2	322.563423989	selml	0.015503875968992248	0.07407407407407407	0.1108830011731166	0.09015216767154752
selml_OP_SelaginellaSEC_20160309_virNOG_elut.tidy	OP_SelaginellaSEC_20160309	Selaginella_SEC_03a_20160309	ENOG411DRTG	13	66.4831468515	selml	0.10077519379844961	0.6842105263157895	0.8495993212880452	0.6666666666666667
selml_OP_SelaginellaSEC_20160309_virNOG_elut.tidy	OP_SelaginellaSEC_20160309	Selaginella_SEC_03a_20160309	ENOG411DRTM	1	58.2227694253	selml	0.007751937984496124	0.1111111111111111	0.11341460375328206	0.11295681063122923
selml_OP_SelaginellaSEC_20160309_virNOG_elut.tidy	OP_SelaginellaSEC_20160309	Selaginella_SEC_03a_20160309	ENOG411DRTP	2	199.941624855	selml	0.015503875968992248	0.6666666666666666	0.5121738516650516	0.5271317829457365
selml_OP_SelaginellaSEC_20160309_virNOG_elut.tidy	OP_SelaginellaSEC_20160309	Selaginella_SEC_03a_20160309	ENOG411DRTR	13	834.436511809	selml	0.10077519379844961	0.4642857142857143	0.7388723218476152	0.5098039215686274
selml_OP_SelaginellaSEC_20160309_virNOG_elut.tidy	OP_SelaginellaSEC_20160309	Selaginella_SEC_03a_20160309	ENOG411DRTT	1	6.05350390959	selml	0.007751937984496124	0.5	0.0964998249193202	0.28294573643410853
selml_OP_SelaginellaSEC_20160309_virNOG_elut.tidy	OP_SelaginellaSEC_20160309	Selaginella_SEC_03a_20160309	ENOG411DRTV	5	276.724478385	selml	0.03875968992248062	0.10416666666666667	0.0985056739777231	0.07571660356949703
selml_OP_SelaginellaSEC_20160309_virNOG_elut.tidy	OP_SelaginellaSEC_20160309	Selaginella_SEC_03a_20160309	ENOG411DRU5	2	137.354205215	selml	0.015503875968992248	0.6666666666666666	1	0.5943152454780362
selml_OP_SelaginellaSEC_20160309_virNOG_elut.tidy	OP_SelaginellaSEC_20160309	Selaginella_SEC_03a_20160309	ENOG411DRUB	6	930.375377374	selml	0.046511627906976744	0.75	1	0.5714285714285714
selml_OP_SelaginellaSEC_20160309_virNOG_elut.tidy	OP_SelaginellaSEC_20160309	Selaginella_SEC_03a_20160309	ENOG411DRUC	8	335.667779726	selml	0.06201550387596899	0.5714285714285714	0.7188934670871115	0.6263565891472868
selml_OP_SelaginellaSEC_20160309_virNOG_elut.tidy	OP_SelaginellaSEC_20160309	Selaginella_SEC_03a_20160309	ENOG411DRUE	7	1070.24984324	selml	0.05426356589147287	0.109375	0.1970688919110653	0.14439626855866508
selml_OP_SelaginellaSEC_20160309_virNOG_elut.tidy	OP_SelaginellaSEC_20160309	Selaginella_SEC_03a_20160309	ENOG411DRUG	2	101.594062371	selml	0.015503875968992248	0.5	0.35923150771729423	0.5271317829457365
selml_OP_SelaginellaSEC_20160309_virNOG_elut.tidy	OP_SelaginellaSEC_20160309	Selaginella_SEC_03a_20160309	ENOG411DRUJ	2	90.3655399811	selml	0.015503875968992248	1	1	0.8294573643410853
selml_OP_SelaginellaSEC_20160309_virNOG_elut.tidy	OP_SelaginellaSEC_20160309	Selaginella_SEC_03a_20160309	ENOG411DRUP	1	230.746028301	selml	0.007751937984496124	0.25	0.38599929967734065	0.28294573643410853
selml_OP_SelaginellaSEC_20160309_virNOG_elut.tidy	OP_SelaginellaSEC_20160309	Selaginella_SEC_03a_20160309	ENOG411DRUS	1	26.6677283316	selml	0.007751937984496124	0.1	0.09431045974644757	0.12624584717607973
selml_OP_SelaginellaSEC_20160309_virNOG_elut.tidy	OP_SelaginellaSEC_20160309	Selaginella_SEC_03a_20160309	ENOG411DRV0	1	127.552875162	selml	0.007751937984496124	0.01694915254237288	0.02288264935669404	0.02364998029168309
selml_OP_SelaginellaSEC_20160309_virNOG_elut.tidy	OP_SelaginellaSEC_20160309	Selaginella_SEC_03a_20160309	ENOG411DRV7	6	252.69963276	selml	0.046511627906976744	0.23076923076923078	0.2303753870929889	0.2857142857142857
selml_OP_SelaginellaSEC_20160309_virNOG_elut.tidy	OP_SelaginellaSEC_20160309	Selaginella_SEC_03a_20160309	ENOG411DRVF	7	1591.46300846	selml	0.05426356589147287	0.2692307692307692	0.12707509116610818	0.27906976744186046
selml_OP_SelaginellaSEC_20160309_virNOG_elut.tidy	OP_SelaginellaSEC_20160309	Selaginella_SEC_03a_20160309	ENOG411DRVJ	16	1477.47284971	selml	0.12403100775193798	0.21621621621621623	0.2594977980159511	0.27953256970959156
selml_OP_SelaginellaSEC_20160309_virNOG_elut.tidy	OP_SelaginellaSEC_20160309	Selaginella_SEC_03a_20160309	ENOG411DRVN	1	117.893769082	selml	0.007751937984496124	1	0.3113926049727771	0.27906976744186046
selml_OP_SelaginellaSEC_20160309_virNOG_elut.tidy	OP_SelaginellaSEC_20160309	Selaginella_SEC_03a_20160309	ENOG411DRVU	7	196.210195908	selml	0.05426356589147287	1	1	1
selml_OP_SelaginellaSEC_20160309_virNOG_elut.tidy	OP_SelaginellaSEC_20160309	Selaginella_SEC_03a_20160309	ENOG411DRVX	11	648.135623317	selml	0.08527131782945736	0.3142857142857143	0.27811219987402663	0.4007751937984496
selml_OP_SelaginellaSEC_20160309_virNOG_elut.tidy	OP_SelaginellaSEC_20160309	Selaginella_SEC_03a_20160309	ENOG411DRW3	1	59.9633094257	selml	0.007751937984496124	0.058823529411764705	0.08814073847183364	0.055232558139534885
selml_OP_SelaginellaSEC_20160309_virNOG_elut.tidy	OP_SelaginellaSEC_20160309	Selaginella_SEC_03a_20160309	ENOG411DRWC	1	59.4433343663	selml	0.007751937984496124	0.16666666666666666	0.2721346924627726	0.16279069767441862
selml_OP_SelaginellaSEC_20160309_virNOG_elut.tidy	OP_SelaginellaSEC_20160309	Selaginella_SEC_03a_20160309	ENOG411DRWE	2	97.4742362636	selml	0.015503875968992248	0.2222222222222222	0.29470286767178	0.19810508182601205
selml_OP_SelaginellaSEC_20160309_virNOG_elut.tidy	OP_SelaginellaSEC_20160309	Selaginella_SEC_03a_20160309	ENOG411DRWG	5	2551.63597434	selml	0.03875968992248062	0.22727272727272727	0.36779149371834774	0.21705426356589147
selml_OP_SelaginellaSEC_20160309_virNOG_elut.tidy	OP_SelaginellaSEC_20160309	Selaginella_SEC_03a_20160309	ENOG411DRWQ	1	167.236704784	selml	0.007751937984496124	1	1	0.7751937984496123
selml_OP_SelaginellaSEC_20160309_virNOG_elut.tidy	OP_SelaginellaSEC_20160309	Selaginella_SEC_03a_20160309	ENOG411DRWY	3	291.468667328	selml	0.023255813953488372	0.6	0.8875210454644792	0.46511627906976744
selml_OP_SelaginellaSEC_20160309_virNOG_elut.tidy	OP_SelaginellaSEC_20160309	Selaginella_SEC_03a_20160309	ENOG411DRX1	1	47.8867689163	selml	0.007751937984496124	1	0.28204816343459815	0.7131782945736435
selml_OP_SelaginellaSEC_20160309_virNOG_elut.tidy	OP_SelaginellaSEC_20160309	Selaginella_SEC_03a_20160309	ENOG411DRX4	4	664.268869352	selml	0.031007751937984496	0.8	0.8920100663247429	0.6511627906976745
selml_OP_SelaginellaSEC_20160309_virNOG_elut.tidy	OP_SelaginellaSEC_20160309	Selaginella_SEC_03a_20160309	ENOG411DRX7	5	681.919565167	selml	0.03875968992248062	0.5	0.1501809908127992	0.2713178294573644
selml_OP_SelaginellaSEC_20160309_virNOG_elut.tidy	OP_SelaginellaSEC_20160309	Selaginella_SEC_03a_20160309	ENOG411DRXD	1	25.9000644011	selml	0.007751937984496124	0.5	0.4259862682216372	0.27906976744186046
selml_OP_SelaginellaSEC_20160309_virNOG_elut.tidy	OP_SelaginellaSEC_20160309	Selaginella_SEC_03a_20160309	ENOG411DRXF	24	1586.25724308	selml	0.18604651162790697	0.6486486486486487	0.5263818541919915	0.44651162790697674
selml_OP_SelaginellaSEC_20160309_virNOG_elut.tidy	OP_SelaginellaSEC_20160309	Selaginella_SEC_03a_20160309	ENOG411DRXM	6	182.206742297	selml	0.046511627906976744	0.2857142857142857	0.33792595493049954	0.2547065337763012
selml_OP_SelaginellaSEC_20160309_virNOG_elut.tidy	OP_SelaginellaSEC_20160309	Selaginella_SEC_03a_20160309	ENOG411DRXR	1	209.143686952	selml	0.007751937984496124	0.25	0.3699016211680726	0.22868217054263565
selml_OP_SelaginellaSEC_20160309_virNOG_elut.tidy	OP_SelaginellaSEC_20160309	Selaginella_SEC_03a_20160309	ENOG411DRXX	1	469.328392742	selml	0.007751937984496124	0.07142857142857142	0.09869558660127604	0.07198228128460686
selml_OP_SelaginellaSEC_20160309_virNOG_elut.tidy	OP_SelaginellaSEC_20160309	Selaginella_SEC_03a_20160309	ENOG411DRY3	5	693.103691655	selml	0.03875968992248062	0.7142857142857143	0.7524137825660737	0.5924695459579181
selml_OP_SelaginellaSEC_20160309_virNOG_elut.tidy	OP_SelaginellaSEC_20160309	Selaginella_SEC_03a_20160309	ENOG411DRY5	1	144.692228968	selml	0.007751937984496124	0.25	0.60147073615445	0.2971576227390181
selml_OP_SelaginellaSEC_20160309_virNOG_elut.tidy	OP_SelaginellaSEC_20160309	Selaginella_SEC_03a_20160309	ENOG411DRY7	4	13.1708670389	selml	0.031007751937984496	0.6666666666666666	0.5243145726228442	0.516795865633075
selml_OP_SelaginellaSEC_20160309_virNOG_elut.tidy	OP_SelaginellaSEC_20160309	Selaginella_SEC_03a_20160309	ENOG411DRYB	1	58.8366981673	selml	0.007751937984496124	0.07142857142857142	0.07636117484150878	0.055986218776916445
selml_OP_SelaginellaSEC_20160309_virNOG_elut.tidy	OP_SelaginellaSEC_20160309	Selaginella_SEC_03a_20160309	ENOG411DRYD	1	33.0495613452	selml	0.007751937984496124	1	0.15280024687818144	0.751937984496124
selml_OP_SelaginellaSEC_20160309_virNOG_elut.tidy	OP_SelaginellaSEC_20160309	Selaginella_SEC_03a_20160309	ENOG411DRYQ	1	66.7302060536	selml	0.007751937984496124	0.0625	0.05236533232795422	0.0872093023255814
selml_OP_SelaginellaSEC_20160309_virNOG_elut.tidy	OP_SelaginellaSEC_20160309	Selaginella_SEC_03a_20160309	ENOG411DRYT	2	62.2246994405	selml	0.015503875968992248	0.3333333333333333	0.4475261864974674	0.3953488372093023
selml_OP_SelaginellaSEC_20160309_virNOG_elut.tidy	OP_SelaginellaSEC_20160309	Selaginella_SEC_03a_20160309	ENOG411DRZ8	6	833.409867101	selml	0.046511627906976744	0.3333333333333333	0.3504781294329511	0.38205980066445183
selml_OP_SelaginellaSEC_20160309_virNOG_elut.tidy	OP_SelaginellaSEC_20160309	Selaginella_SEC_03a_20160309	ENOG411DRZA	1	180.666533148	selml	0.007751937984496124	0.07142857142857142	0.04370151580034245	0.0900417412045319
selml_OP_SelaginellaSEC_20160309_virNOG_elut.tidy	OP_SelaginellaSEC_20160309	Selaginella_SEC_03a_20160309	ENOG411DRZI	6	541.256115768	selml	0.046511627906976744	0.24	0.2764517871192334	0.2857142857142857
selml_OP_SelaginellaSEC_20160309_virNOG_elut.tidy	OP_SelaginellaSEC_20160309	Selaginella_SEC_03a_20160309	ENOG411DRZJ	1	59.6973657097	selml	0.007751937984496124	0.1111111111111111	0.109705463427071	0.11295681063122923
selml_OP_SelaginellaSEC_20160309_virNOG_elut.tidy	OP_SelaginellaSEC_20160309	Selaginella_SEC_03a_20160309	ENOG411DRZR	5	662.294816248	selml	0.03875968992248062	0.625	0.679680272724344	0.5523255813953488
selml_OP_SelaginellaSEC_20160309_virNOG_elut.tidy	OP_SelaginellaSEC_20160309	Selaginella_SEC_03a_20160309	ENOG411DRZV	1	37.8721480421	selml	0.007751937984496124	0.047619047619047616	0.03160087895564392	0.07862679955703213
selml_OP_SelaginellaSEC_20160309_virNOG_elut.tidy	OP_SelaginellaSEC_20160309	Selaginella_SEC_03a_20160309	ENOG411DS00	5	304.945259446	selml	0.03875968992248062	0.7142857142857143	0.8333539291922052	0.6459948320413437
selml_OP_SelaginellaSEC_20160309_virNOG_elut.tidy	OP_SelaginellaSEC_20160309	Selaginella_SEC_03a_20160309	ENOG411DS02	19	696.564114668	selml	0.14728682170542637	0.7037037037037037	0.9171216615677268	0.8264427217915591
selml_OP_SelaginellaSEC_20160309_virNOG_elut.tidy	OP_SelaginellaSEC_20160309	Selaginella_SEC_03a_20160309	ENOG411DS05	4	248.203396371	selml	0.031007751937984496	0.2857142857142857	0.5536160751353975	0.46821705426356586
selml_OP_SelaginellaSEC_20160309_virNOG_elut.tidy	OP_SelaginellaSEC_20160309	Selaginella_SEC_03a_20160309	ENOG411DS09	8	149.694393093	selml	0.06201550387596899	0.26666666666666666	0.35658311406075704	0.2342807924203273
selml_OP_SelaginellaSEC_20160309_virNOG_elut.tidy	OP_SelaginellaSEC_20160309	Selaginella_SEC_03a_20160309	ENOG411DS0E	2	332.494276967	selml	0.015503875968992248	0.6666666666666666	1	0.6511627906976745
selml_OP_SelaginellaSEC_20160309_virNOG_elut.tidy	OP_SelaginellaSEC_20160309	Selaginella_SEC_03a_20160309	ENOG411DS0G	2	293.612906636	selml	0.015503875968992248	0.2	0.32632855169919345	0.23410852713178293
selml_OP_SelaginellaSEC_20160309_virNOG_elut.tidy	OP_SelaginellaSEC_20160309	Selaginella_SEC_03a_20160309	ENOG411DS0R	5	1073.93324411	selml	0.03875968992248062	0.5555555555555556	0.7686758390151359	0.4844961240310077
selml_OP_SelaginellaSEC_20160309_virNOG_elut.tidy	OP_SelaginellaSEC_20160309	Selaginella_SEC_03a_20160309	ENOG411DS0V	9	686.076777078	selml	0.06976744186046512	0.16666666666666666	0.23096540941209723	0.2449972958355868
selml_OP_SelaginellaSEC_20160309_virNOG_elut.tidy	OP_SelaginellaSEC_20160309	Selaginella_SEC_03a_20160309	ENOG411DS0Z	1	206.15240773	selml	0.007751937984496124	1	1	0.6666666666666666
selml_OP_SelaginellaSEC_20160309_virNOG_elut.tidy	OP_SelaginellaSEC_20160309	Selaginella_SEC_03a_20160309	ENOG411DS14	1	122.252829237	selml	0.007751937984496124	1	0.569690701313625	0.6666666666666666
selml_OP_SelaginellaSEC_20160309_virNOG_elut.tidy	OP_SelaginellaSEC_20160309	Selaginella_SEC_03a_20160309	ENOG411DS17	7	1317.07384642	selml	0.05426356589147287	0.6363636363636364	0.8836017099045071	0.6186046511627907
selml_OP_SelaginellaSEC_20160309_virNOG_elut.tidy	OP_SelaginellaSEC_20160309	Selaginella_SEC_03a_20160309	ENOG411DS18	5	1248.34126928	selml	0.03875968992248062	0.625	0.23987241588112668	0.2713178294573644
selml_OP_SelaginellaSEC_20160309_virNOG_elut.tidy	OP_SelaginellaSEC_20160309	Selaginella_SEC_03a_20160309	ENOG411DS1P	1	108.511271954	selml	0.007751937984496124	1	0.31358569475722586	0.27906976744186046
selml_OP_SelaginellaSEC_20160309_virNOG_elut.tidy	OP_SelaginellaSEC_20160309	Selaginella_SEC_03a_20160309	ENOG411DS1Q	4	738.967783717	selml	0.031007751937984496	0.4	0.650977709079148	0.3333333333333333
selml_OP_SelaginellaSEC_20160309_virNOG_elut.tidy	OP_SelaginellaSEC_20160309	Selaginella_SEC_03a_20160309	ENOG411DS1X	7	75.1693048783	selml	0.05426356589147287	0.13725490196078433	0.13076198592897628	0.19151846785225718
selml_OP_SelaginellaSEC_20160309_virNOG_elut.tidy	OP_SelaginellaSEC_20160309	Selaginella_SEC_03a_20160309	ENOG411DS20	5	229.554175187	selml	0.03875968992248062	1	1	1
selml_OP_SelaginellaSEC_20160309_virNOG_elut.tidy	OP_SelaginellaSEC_20160309	Selaginella_SEC_03a_20160309	ENOG411DS21	1	62.3992960108	selml	0.007751937984496124	0.5	0.32575191577939994	0.38759689922480617
selml_OP_SelaginellaSEC_20160309_virNOG_elut.tidy	OP_SelaginellaSEC_20160309	Selaginella_SEC_03a_20160309	ENOG411DS24	4	507.427608533	selml	0.031007751937984496	0.36363636363636365	0.605273424129379	0.284707540521494
selml_OP_SelaginellaSEC_20160309_virNOG_elut.tidy	OP_SelaginellaSEC_20160309	Selaginella_SEC_03a_20160309	ENOG411DS27	2	102.302521006	selml	0.015503875968992248	1	0.949699734508237	1
selml_OP_SelaginellaSEC_20160309_virNOG_elut.tidy	OP_SelaginellaSEC_20160309	Selaginella_SEC_03a_20160309	ENOG411DS2M	1	288.033596877	selml	0.007751937984496124	0.07692307692307693	0.11634315967974014	0.07622739018087854
selml_OP_SelaginellaSEC_20160309_virNOG_elut.tidy	OP_SelaginellaSEC_20160309	Selaginella_SEC_03a_20160309	ENOG411DS2V	5	132.213778015	selml	0.03875968992248062	0.5555555555555556	0.3078362670493283	0.2713178294573644
selml_OP_SelaginellaSEC_20160309_virNOG_elut.tidy	OP_SelaginellaSEC_20160309	Selaginella_SEC_03a_20160309	ENOG411DS30	1	66.5024579101	selml	0.007751937984496124	0.0625	0.01599149439209287	0.05426356589147287
selml_OP_SelaginellaSEC_20160309_virNOG_elut.tidy	OP_SelaginellaSEC_20160309	Selaginella_SEC_03a_20160309	ENOG411DS3C	23	654.78270199200006	selml	0.17829457364341086	0.8518518518518519	1	0.8914728682170543
selml_OP_SelaginellaSEC_20160309_virNOG_elut.tidy	OP_SelaginellaSEC_20160309	Selaginella_SEC_03a_20160309	ENOG411DS3H	2	64.1728807917	selml	0.015503875968992248	1	0.627975086695453	0.5581395348837209
selml_OP_SelaginellaSEC_20160309_virNOG_elut.tidy	OP_SelaginellaSEC_20160309	Selaginella_SEC_03a_20160309	ENOG411DS3J	1	123.96346478	selml	0.007751937984496124	0.029411764705882353	0.02309588449859845	0.025991792065663474
selml_OP_SelaginellaSEC_20160309_virNOG_elut.tidy	OP_SelaginellaSEC_20160309	Selaginella_SEC_03a_20160309	ENOG411DS3M	2	13.4407312942	selml	0.015503875968992248	0.6666666666666666	0.48733963329276264	0.5581395348837209
selml_OP_SelaginellaSEC_20160309_virNOG_elut.tidy	OP_SelaginellaSEC_20160309	Selaginella_SEC_03a_20160309	ENOG411DS3S	1	110.758093585	selml	0.007751937984496124	0.2	0.17961575386028703	0.15503875968992248
selml_OP_SelaginellaSEC_20160309_virNOG_elut.tidy	OP_SelaginellaSEC_20160309	Selaginella_SEC_03a_20160309	ENOG411DS40	1	54.1438418266	selml	0.007751937984496124	0.2	0.23966767598810942	0.19379844961240308
selml_OP_SelaginellaSEC_20160309_virNOG_elut.tidy	OP_SelaginellaSEC_20160309	Selaginella_SEC_03a_20160309	ENOG411DS4D	6	427.426486964	selml	0.046511627906976744	0.5	0.496019218954569	0.4697674418604651
selml_OP_SelaginellaSEC_20160309_virNOG_elut.tidy	OP_SelaginellaSEC_20160309	Selaginella_SEC_03a_20160309	ENOG411DS4G	9	916.291543392	selml	0.06976744186046512	0.5625	0.7155755829507308	0.39999999999999997
selml_OP_SelaginellaSEC_20160309_virNOG_elut.tidy	OP_SelaginellaSEC_20160309	Selaginella_SEC_03a_20160309	ENOG411DS4H	1	184.819161482	selml	0.007751937984496124	0.5	0.5666190330322991	0.4418604651162791
selml_OP_SelaginellaSEC_20160309_virNOG_elut.tidy	OP_SelaginellaSEC_20160309	Selaginella_SEC_03a_20160309	ENOG411DS4I	8	157.847447352	selml	0.06201550387596899	0.25	0.1411820504902586	0.2926356589147287
selml_OP_SelaginellaSEC_20160309_virNOG_elut.tidy	OP_SelaginellaSEC_20160309	Selaginella_SEC_03a_20160309	ENOG411DS4J	1	659.983263743	selml	0.007751937984496124	1	1	1
selml_OP_SelaginellaSEC_20160309_virNOG_elut.tidy	OP_SelaginellaSEC_20160309	Selaginella_SEC_03a_20160309	ENOG411DS4X	1	34.2246255872	selml	0.007751937984496124	0.3333333333333333	0.2966389446690168	0.2971576227390181
selml_OP_SelaginellaSEC_20160309_virNOG_elut.tidy	OP_SelaginellaSEC_20160309	Selaginella_SEC_03a_20160309	ENOG411DS54	1	34.4213188377	selml	0.007751937984496124	0.02127659574468085	0.055384221760298426	0.029688273132112815
selml_OP_SelaginellaSEC_20160309_virNOG_elut.tidy	OP_SelaginellaSEC_20160309	Selaginella_SEC_03a_20160309	ENOG411DS5F	2	200.774021294	selml	0.015503875968992248	0.07692307692307693	0.12638287776081863	0.10733452593917711
selml_OP_SelaginellaSEC_20160309_virNOG_elut.tidy	OP_SelaginellaSEC_20160309	Selaginella_SEC_03a_20160309	ENOG411DS5H	1	31.2530263596	selml	0.007751937984496124	0.5	0.3132212459244506	0.38759689922480617
selml_OP_SelaginellaSEC_20160309_virNOG_elut.tidy	OP_SelaginellaSEC_20160309	Selaginella_SEC_03a_20160309	ENOG411DS5N	2	91.034705864	selml	0.015503875968992248	0.4	0.4689276212188181	0.3131782945736434
selml_OP_SelaginellaSEC_20160309_virNOG_elut.tidy	OP_SelaginellaSEC_20160309	Selaginella_SEC_03a_20160309	ENOG411DS5R	1	110.085989648	selml	0.007751937984496124	0.058823529411764705	0.15879048629414763	0.09302325581395349
selml_OP_SelaginellaSEC_20160309_virNOG_elut.tidy	OP_SelaginellaSEC_20160309	Selaginella_SEC_03a_20160309	ENOG411DS60	3	185.146059756	selml	0.023255813953488372	0.16666666666666666	0.25119771274317154	0.17571059431524547
selml_OP_SelaginellaSEC_20160309_virNOG_elut.tidy	OP_SelaginellaSEC_20160309	Selaginella_SEC_03a_20160309	ENOG411DS64	2	407.503402545	selml	0.015503875968992248	0.4	0.5046467173679865	0.3131782945736434
selml_OP_SelaginellaSEC_20160309_virNOG_elut.tidy	OP_SelaginellaSEC_20160309	Selaginella_SEC_03a_20160309	ENOG411DS67	1	119.358163355	selml	0.007751937984496124	0.07692307692307693	0.07422532033734029	0.08333333333333333
selml_OP_SelaginellaSEC_20160309_virNOG_elut.tidy	OP_SelaginellaSEC_20160309	Selaginella_SEC_03a_20160309	ENOG411DS6C	1	27.2647670256	selml	0.007751937984496124	0.5	0.169467949725159	0.26356589147286824
selml_OP_SelaginellaSEC_20160309_virNOG_elut.tidy	OP_SelaginellaSEC_20160309	Selaginella_SEC_03a_20160309	ENOG411DS6G	1	80.7804353684	selml	0.007751937984496124	0.5	0.39622487609383955	0.44573643410852715
selml_OP_SelaginellaSEC_20160309_virNOG_elut.tidy	OP_SelaginellaSEC_20160309	Selaginella_SEC_03a_20160309	ENOG411DS6U	1	61.40300473	selml	0.007751937984496124	1	0.14892689802974535	0.27906976744186046
selml_OP_SelaginellaSEC_20160309_virNOG_elut.tidy	OP_SelaginellaSEC_20160309	Selaginella_SEC_03a_20160309	ENOG411DS73	1	29.7097890516	selml	0.007751937984496124	0.16666666666666666	0.1740736799948478	0.3488372093023256
selml_OP_SelaginellaSEC_20160309_virNOG_elut.tidy	OP_SelaginellaSEC_20160309	Selaginella_SEC_03a_20160309	ENOG411DS74	1	128.192237945	selml	0.007751937984496124	0.07692307692307693	0.06704880058139363	0.06857483601669648
selml_OP_SelaginellaSEC_20160309_virNOG_elut.tidy	OP_SelaginellaSEC_20160309	Selaginella_SEC_03a_20160309	ENOG411DS76	1	182.881759253	selml	0.007751937984496124	1	1	0.7906976744186046
selml_OP_SelaginellaSEC_20160309_virNOG_elut.tidy	OP_SelaginellaSEC_20160309	Selaginella_SEC_03a_20160309	ENOG411DS7E	3	172.832110554	selml	0.023255813953488372	0.5	0.5448913371432484	0.3875968992248062
selml_OP_SelaginellaSEC_20160309_virNOG_elut.tidy	OP_SelaginellaSEC_20160309	Selaginella_SEC_03a_20160309	ENOG411DS7K	1	115.400621955	selml	0.007751937984496124	0.25	0.21814845792537332	0.24418604651162792
selml_OP_SelaginellaSEC_20160309_virNOG_elut.tidy	OP_SelaginellaSEC_20160309	Selaginella_SEC_03a_20160309	ENOG411DS7M	1	50.1268856556	selml	0.007751937984496124	1	0.6997749234742351	0.9767441860465117
selml_OP_SelaginellaSEC_20160309_virNOG_elut.tidy	OP_SelaginellaSEC_20160309	Selaginella_SEC_03a_20160309	ENOG411DS7N	6	162.427672813	selml	0.046511627906976744	0.11764705882352941	0.15279015149825728	0.1672203765227021
selml_OP_SelaginellaSEC_20160309_virNOG_elut.tidy	OP_SelaginellaSEC_20160309	Selaginella_SEC_03a_20160309	ENOG411DS7Y	12	791.517637939	selml	0.09302325581395349	0.06666666666666667	0.09894444008933163	0.09302325581395349
selml_OP_SelaginellaSEC_20160309_virNOG_elut.tidy	OP_SelaginellaSEC_20160309	Selaginella_SEC_03a_20160309	ENOG411DS83	1	183.82283177	selml	0.007751937984496124	0.16666666666666666	0.2521431029684167	0.1565891472868217
selml_OP_SelaginellaSEC_20160309_virNOG_elut.tidy	OP_SelaginellaSEC_20160309	Selaginella_SEC_03a_20160309	ENOG411DS88	1	99.958379793	selml	0.007751937984496124	0.1	0.14132249525226684	0.1744186046511628
selml_OP_SelaginellaSEC_20160309_virNOG_elut.tidy	OP_SelaginellaSEC_20160309	Selaginella_SEC_03a_20160309	ENOG411DS8A	1	152.971895943	selml	0.007751937984496124	0.037037037037037035	0.03774105459813879	0.03273040482342808
selml_OP_SelaginellaSEC_20160309_virNOG_elut.tidy	OP_SelaginellaSEC_20160309	Selaginella_SEC_03a_20160309	ENOG411DS8U	1	89.2647520769	selml	0.007751937984496124	1	0.12321399593700372	0.27906976744186046
selml_OP_SelaginellaSEC_20160309_virNOG_elut.tidy	OP_SelaginellaSEC_20160309	Selaginella_SEC_03a_20160309	ENOG411DS91	1	18.5234534102	selml	0.007751937984496124	0.5	0.023301891828486555	0.05426356589147287
selml_OP_SelaginellaSEC_20160309_virNOG_elut.tidy	OP_SelaginellaSEC_20160309	Selaginella_SEC_03a_20160309	ENOG411DS94	1	125.009497216	selml	0.007751937984496124	1	1	0.26356589147286824
selml_OP_SelaginellaSEC_20160309_virNOG_elut.tidy	OP_SelaginellaSEC_20160309	Selaginella_SEC_03a_20160309	ENOG411DS96	3	290.718350391	selml	0.023255813953488372	0.75	1	0.6686046511627907
selml_OP_SelaginellaSEC_20160309_virNOG_elut.tidy	OP_SelaginellaSEC_20160309	Selaginella_SEC_03a_20160309	ENOG411DS98	53	2267.75652444	selml	0.4108527131782946	0.4108527131782946	0.5269317334271602	0.49765258215962443
selml_OP_SelaginellaSEC_20160309_virNOG_elut.tidy	OP_SelaginellaSEC_20160309	Selaginella_SEC_03a_20160309	ENOG411DS99	4	684.091989502	selml	0.031007751937984496	0.5714285714285714	0.6654852883644169	0.38095238095238093
selml_OP_SelaginellaSEC_20160309_virNOG_elut.tidy	OP_SelaginellaSEC_20160309	Selaginella_SEC_03a_20160309	ENOG411DS9A	2	264.351896987	selml	0.015503875968992248	1	0.5035817333434489	0.7286821705426356
selml_OP_SelaginellaSEC_20160309_virNOG_elut.tidy	OP_SelaginellaSEC_20160309	Selaginella_SEC_03a_20160309	ENOG411DS9E	11	328.169214023	selml	0.08527131782945736	0.5238095238095238	0.7880792888999294	0.4629014396456257
selml_OP_SelaginellaSEC_20160309_virNOG_elut.tidy	OP_SelaginellaSEC_20160309	Selaginella_SEC_03a_20160309	ENOG411DSA3	19	777.367840946	selml	0.14728682170542637	0.6333333333333333	0.913506213282289	0.5664877757901013
selml_OP_SelaginellaSEC_20160309_virNOG_elut.tidy	OP_SelaginellaSEC_20160309	Selaginella_SEC_03a_20160309	ENOG411DSA5	1	25.5213455984	selml	0.007751937984496124	0.125	0.12353698871153287	0.1744186046511628
selml_OP_SelaginellaSEC_20160309_virNOG_elut.tidy	OP_SelaginellaSEC_20160309	Selaginella_SEC_03a_20160309	ENOG411DSAC	10	1228.76184323	selml	0.07751937984496124	0.625	0.386850681396647	0.39867109634551495
selml_OP_SelaginellaSEC_20160309_virNOG_elut.tidy	OP_SelaginellaSEC_20160309	Selaginella_SEC_03a_20160309	ENOG411DSAG	2	156.020446182	selml	0.015503875968992248	0.25	0.2992208226093038	0.3488372093023256
selml_OP_SelaginellaSEC_20160309_virNOG_elut.tidy	OP_SelaginellaSEC_20160309	Selaginella_SEC_03a_20160309	ENOG411DSAQ	2	420.040674273	selml	0.015503875968992248	0.6666666666666666	0.7474346409515062	0.8062015503875969
selml_OP_SelaginellaSEC_20160309_virNOG_elut.tidy	OP_SelaginellaSEC_20160309	Selaginella_SEC_03a_20160309	ENOG411DSAR	2	97.3414560938	selml	0.015503875968992248	0.4	0.14487029226885678	0.39069767441860465
selml_OP_SelaginellaSEC_20160309_virNOG_elut.tidy	OP_SelaginellaSEC_20160309	Selaginella_SEC_03a_20160309	ENOG411DSBB	6	622.156497718	selml	0.046511627906976744	0.6	0.8933674670557343	0.5
selml_OP_SelaginellaSEC_20160309_virNOG_elut.tidy	OP_SelaginellaSEC_20160309	Selaginella_SEC_03a_20160309	ENOG411DSBH	10	3110.53610538	selml	0.07751937984496124	0.10101010101010101	0.17340295477541542	0.1835985312117503
selml_OP_SelaginellaSEC_20160309_virNOG_elut.tidy	OP_SelaginellaSEC_20160309	Selaginella_SEC_03a_20160309	ENOG411DSBS	7	169.115538167	selml	0.05426356589147287	0.0875	0.07062856761948584	0.05426356589147287
selml_OP_SelaginellaSEC_20160309_virNOG_elut.tidy	OP_SelaginellaSEC_20160309	Selaginella_SEC_03a_20160309	ENOG411DSBW	1	13.6825870349	selml	0.007751937984496124	0.5	0.11611317445947701	0.4728682170542635
selml_OP_SelaginellaSEC_20160309_virNOG_elut.tidy	OP_SelaginellaSEC_20160309	Selaginella_SEC_03a_20160309	ENOG411DSBX	16	279.231252715	selml	0.12403100775193798	0.6956521739130435	1	0.8205128205128206
selml_OP_SelaginellaSEC_20160309_virNOG_elut.tidy	OP_SelaginellaSEC_20160309	Selaginella_SEC_03a_20160309	ENOG411DSC1	1	88.5691825802	selml	0.007751937984496124	1	1	1
selml_OP_SelaginellaSEC_20160309_virNOG_elut.tidy	OP_SelaginellaSEC_20160309	Selaginella_SEC_03a_20160309	ENOG411DSC3	1	85.8295719992	selml	0.007751937984496124	1	1	0.9767441860465117
selml_OP_SelaginellaSEC_20160309_virNOG_elut.tidy	OP_SelaginellaSEC_20160309	Selaginella_SEC_03a_20160309	ENOG411DSC5	1	365.043675081	selml	0.007751937984496124	0.1111111111111111	0.4864908293700278	0.15503875968992248
selml_OP_SelaginellaSEC_20160309_virNOG_elut.tidy	OP_SelaginellaSEC_20160309	Selaginella_SEC_03a_20160309	ENOG411DSC9	1	205.468050977	selml	0.007751937984496124	0.5	0.9758174479060832	0.44573643410852715
selml_OP_SelaginellaSEC_20160309_virNOG_elut.tidy	OP_SelaginellaSEC_20160309	Selaginella_SEC_03a_20160309	ENOG411DSCA	8	837.14789617	selml	0.06201550387596899	1	1	0.7829457364341085
selml_OP_SelaginellaSEC_20160309_virNOG_elut.tidy	OP_SelaginellaSEC_20160309	Selaginella_SEC_03a_20160309	ENOG411DSCF	2	282.394495183	selml	0.015503875968992248	0.2857142857142857	0.3075948782730652	0.3333333333333333
selml_OP_SelaginellaSEC_20160309_virNOG_elut.tidy	OP_SelaginellaSEC_20160309	Selaginella_SEC_03a_20160309	ENOG411DSCK	1	106.826864954	selml	0.007751937984496124	1	0.4641964799854567	0.7286821705426356
selml_OP_SelaginellaSEC_20160309_virNOG_elut.tidy	OP_SelaginellaSEC_20160309	Selaginella_SEC_03a_20160309	ENOG411DSCT	1	171.503636435	selml	0.007751937984496124	0.16666666666666666	0.19952036250547325	0.25968992248062017
selml_OP_SelaginellaSEC_20160309_virNOG_elut.tidy	OP_SelaginellaSEC_20160309	Selaginella_SEC_03a_20160309	ENOG411DSCU	4	124.529602575	selml	0.031007751937984496	0.8	1	0.6201550387596899
selml_OP_SelaginellaSEC_20160309_virNOG_elut.tidy	OP_SelaginellaSEC_20160309	Selaginella_SEC_03a_20160309	ENOG411DSCX	5	107.618681787	selml	0.03875968992248062	1	1	1
selml_OP_SelaginellaSEC_20160309_virNOG_elut.tidy	OP_SelaginellaSEC_20160309	Selaginella_SEC_03a_20160309	ENOG411DSCY	1	129.453972571	selml	0.007751937984496124	0.3333333333333333	0.18593787077380064	0.27906976744186046
selml_OP_SelaginellaSEC_20160309_virNOG_elut.tidy	OP_SelaginellaSEC_20160309	Selaginella_SEC_03a_20160309	ENOG411DSD0	1	155.798668718	selml	0.007751937984496124	0.5	0.2662064135707775	0.4418604651162791
selml_OP_SelaginellaSEC_20160309_virNOG_elut.tidy	OP_SelaginellaSEC_20160309	Selaginella_SEC_03a_20160309	ENOG411DSD9	1	114.969612003	selml	0.007751937984496124	0.3333333333333333	0.6317950124083143	0.26098191214470284
selml_OP_SelaginellaSEC_20160309_virNOG_elut.tidy	OP_SelaginellaSEC_20160309	Selaginella_SEC_03a_20160309	ENOG411DSDD	2	35.1834244656	selml	0.015503875968992248	0.08	0.08673516839410608	0.09364341085271317
selml_OP_SelaginellaSEC_20160309_virNOG_elut.tidy	OP_SelaginellaSEC_20160309	Selaginella_SEC_03a_20160309	ENOG411DSDF	3	344.385294971	selml	0.023255813953488372	0.10344827586206896	0.08195102685234898	0.0545308740978348
selml_OP_SelaginellaSEC_20160309_virNOG_elut.tidy	OP_SelaginellaSEC_20160309	Selaginella_SEC_03a_20160309	ENOG411DSDH	19	2178.15719378	selml	0.14728682170542637	0.4318181818181818	0.630594147485087	0.44186046511627913
selml_OP_SelaginellaSEC_20160309_virNOG_elut.tidy	OP_SelaginellaSEC_20160309	Selaginella_SEC_03a_20160309	ENOG411DSDU	1	115.983453379	selml	0.007751937984496124	0.2	0.06414420567709134	0.19379844961240308
selml_OP_SelaginellaSEC_20160309_virNOG_elut.tidy	OP_SelaginellaSEC_20160309	Selaginella_SEC_03a_20160309	ENOG411DSDZ	1	272.73247513	selml	0.007751937984496124	0.5	0.5666036794302922	0.48837209302325585
selml_OP_SelaginellaSEC_20160309_virNOG_elut.tidy	OP_SelaginellaSEC_20160309	Selaginella_SEC_03a_20160309	ENOG411DSE1	1	164.316684478	selml	0.007751937984496124	0.01694915254237288	0.023467301835688827	0.02062803836552358
selml_OP_SelaginellaSEC_20160309_virNOG_elut.tidy	OP_SelaginellaSEC_20160309	Selaginella_SEC_03a_20160309	ENOG411DSE5	2	280.901780408	selml	0.015503875968992248	0.2222222222222222	0.3454994103852468	0.19047619047619047
selml_OP_SelaginellaSEC_20160309_virNOG_elut.tidy	OP_SelaginellaSEC_20160309	Selaginella_SEC_03a_20160309	ENOG411DSE7	1	39.5785681765	selml	0.007751937984496124	1	0.7912727951410111	0.5271317829457365
selml_OP_SelaginellaSEC_20160309_virNOG_elut.tidy	OP_SelaginellaSEC_20160309	Selaginella_SEC_03a_20160309	ENOG411DSEE	4	360.230961083	selml	0.031007751937984496	0.8	0.9853522492083818	0.6325581395348837
selml_OP_SelaginellaSEC_20160309_virNOG_elut.tidy	OP_SelaginellaSEC_20160309	Selaginella_SEC_03a_20160309	ENOG411DSEG	3	170.495676467	selml	0.023255813953488372	0.75	0.2619396410454315	0.5872093023255813
selml_OP_SelaginellaSEC_20160309_virNOG_elut.tidy	OP_SelaginellaSEC_20160309	Selaginella_SEC_03a_20160309	ENOG411DSEI	1	131.558125663	selml	0.007751937984496124	0.07692307692307693	0.07974962339985789	0.10641296687808316
selml_OP_SelaginellaSEC_20160309_virNOG_elut.tidy	OP_SelaginellaSEC_20160309	Selaginella_SEC_03a_20160309	ENOG411DSEJ	3	46.5611693492	selml	0.023255813953488372	0.75	0.5059954113652744	0.6666666666666666
selml_OP_SelaginellaSEC_20160309_virNOG_elut.tidy	OP_SelaginellaSEC_20160309	Selaginella_SEC_03a_20160309	ENOG411DSES	2	153.114361038	selml	0.015503875968992248	1	1	1
selml_OP_SelaginellaSEC_20160309_virNOG_elut.tidy	OP_SelaginellaSEC_20160309	Selaginella_SEC_03a_20160309	ENOG411DSET	12	841.324459575	selml	0.09302325581395349	0.6	0.6818736511921544	0.4444444444444444
selml_OP_SelaginellaSEC_20160309_virNOG_elut.tidy	OP_SelaginellaSEC_20160309	Selaginella_SEC_03a_20160309	ENOG411DSEX	1	80.5758524054	selml	0.007751937984496124	0.05	0.07600612692254137	0.06666666666666667
selml_OP_SelaginellaSEC_20160309_virNOG_elut.tidy	OP_SelaginellaSEC_20160309	Selaginella_SEC_03a_20160309	ENOG411DSEZ	1	39.2847180799	selml	0.007751937984496124	1	0.585341544757912	1
selml_OP_SelaginellaSEC_20160309_virNOG_elut.tidy	OP_SelaginellaSEC_20160309	Selaginella_SEC_03a_20160309	ENOG411DSF2	5	498.201652014	selml	0.03875968992248062	0.8333333333333334	0.9745329126669255	0.5555555555555556
selml_OP_SelaginellaSEC_20160309_virNOG_elut.tidy	OP_SelaginellaSEC_20160309	Selaginella_SEC_03a_20160309	ENOG411DSF5	12	949.516044791	selml	0.09302325581395349	0.16216216216216217	0.20457036455162525	0.2635658914728682
selml_OP_SelaginellaSEC_20160309_virNOG_elut.tidy	OP_SelaginellaSEC_20160309	Selaginella_SEC_03a_20160309	ENOG411DSF7	1	210.171358472	selml	0.007751937984496124	0.2	0.12864444029080904	0.22093023255813954
selml_OP_SelaginellaSEC_20160309_virNOG_elut.tidy	OP_SelaginellaSEC_20160309	Selaginella_SEC_03a_20160309	ENOG411DSFA	7	124.588677339	selml	0.05426356589147287	0.4375	0.4108143544718664	0.34593023255813954
selml_OP_SelaginellaSEC_20160309_virNOG_elut.tidy	OP_SelaginellaSEC_20160309	Selaginella_SEC_03a_20160309	ENOG411DSFE	12	438.442944641	selml	0.09302325581395349	0.5454545454545454	0.7213779414335557	0.4444444444444444
selml_OP_SelaginellaSEC_20160309_virNOG_elut.tidy	OP_SelaginellaSEC_20160309	Selaginella_SEC_03a_20160309	ENOG411DSFN	1	132.908694819	selml	0.007751937984496124	0.5	0.5993804708594248	0.41472868217054265
selml_OP_SelaginellaSEC_20160309_virNOG_elut.tidy	OP_SelaginellaSEC_20160309	Selaginella_SEC_03a_20160309	ENOG411DSFU	4	337.317286712	selml	0.031007751937984496	0.4	0.523401893542229	0.39147286821705424
selml_OP_SelaginellaSEC_20160309_virNOG_elut.tidy	OP_SelaginellaSEC_20160309	Selaginella_SEC_03a_20160309	ENOG411DSG0	1	25.7555945427	selml	0.007751937984496124	0.3333333333333333	0.10794258714631681	0.05426356589147287
selml_OP_SelaginellaSEC_20160309_virNOG_elut.tidy	OP_SelaginellaSEC_20160309	Selaginella_SEC_03a_20160309	ENOG411DSG1	2	29.9304071779	selml	0.015503875968992248	1	1	1
selml_OP_SelaginellaSEC_20160309_virNOG_elut.tidy	OP_SelaginellaSEC_20160309	Selaginella_SEC_03a_20160309	ENOG411DSG8	3	267.830211421	selml	0.023255813953488372	0.14285714285714285	0.20727299303712698	0.33023255813953484
selml_OP_SelaginellaSEC_20160309_virNOG_elut.tidy	OP_SelaginellaSEC_20160309	Selaginella_SEC_03a_20160309	ENOG411DSG9	2	113.286163765	selml	0.015503875968992248	0.10526315789473684	0.1273811656945377	0.16415868673050615
selml_OP_SelaginellaSEC_20160309_virNOG_elut.tidy	OP_SelaginellaSEC_20160309	Selaginella_SEC_03a_20160309	ENOG411DSGE	1	17.6662506557	selml	0.007751937984496124	0.125	0.1274719576877105	0.28391472868217055
selml_OP_SelaginellaSEC_20160309_virNOG_elut.tidy	OP_SelaginellaSEC_20160309	Selaginella_SEC_03a_20160309	ENOG411DSGF	1	62.9701347811	selml	0.007751937984496124	0.5	0.7081090426921277	0.6046511627906976
selml_OP_SelaginellaSEC_20160309_virNOG_elut.tidy	OP_SelaginellaSEC_20160309	Selaginella_SEC_03a_20160309	ENOG411DSGG	1	20.552102652	selml	0.007751937984496124	0.2	0.21122399303521547	0.24031007751937986
selml_OP_SelaginellaSEC_20160309_virNOG_elut.tidy	OP_SelaginellaSEC_20160309	Selaginella_SEC_03a_20160309	ENOG411DSGK	2	271.438807009	selml	0.015503875968992248	1	1	0.9767441860465117
selml_OP_SelaginellaSEC_20160309_virNOG_elut.tidy	OP_SelaginellaSEC_20160309	Selaginella_SEC_03a_20160309	ENOG411DSGN	8	323.874620449	selml	0.06201550387596899	0.8888888888888888	0.7855821620120935	0.43410852713178294
selml_OP_SelaginellaSEC_20160309_virNOG_elut.tidy	OP_SelaginellaSEC_20160309	Selaginella_SEC_03a_20160309	ENOG411DSH7	1	16.6010622807	selml	0.007751937984496124	1	0.48618260370284433	0.751937984496124
selml_OP_SelaginellaSEC_20160309_virNOG_elut.tidy	OP_SelaginellaSEC_20160309	Selaginella_SEC_03a_20160309	ENOG411DSHC	3	163.675849408	selml	0.023255813953488372	0.1111111111111111	0.11808573689982446	0.1834625322997416
selml_OP_SelaginellaSEC_20160309_virNOG_elut.tidy	OP_SelaginellaSEC_20160309	Selaginella_SEC_03a_20160309	ENOG411DSHK	2	205.668860253	selml	0.015503875968992248	0.5	0.7593430229990522	0.39147286821705424
selml_OP_SelaginellaSEC_20160309_virNOG_elut.tidy	OP_SelaginellaSEC_20160309	Selaginella_SEC_03a_20160309	ENOG411DSHQ	1	5.84016389869	selml	0.007751937984496124	0.14285714285714285	0.11265279628532616	0.11184939091915835
selml_OP_SelaginellaSEC_20160309_virNOG_elut.tidy	OP_SelaginellaSEC_20160309	Selaginella_SEC_03a_20160309	ENOG411DSHT	6	858.611320337	selml	0.046511627906976744	1	1	1
selml_OP_SelaginellaSEC_20160309_virNOG_elut.tidy	OP_SelaginellaSEC_20160309	Selaginella_SEC_03a_20160309	ENOG411DSHV	6	1254.52028652	selml	0.046511627906976744	0.1111111111111111	0.19114705288684555	0.2041343669250646
selml_OP_SelaginellaSEC_20160309_virNOG_elut.tidy	OP_SelaginellaSEC_20160309	Selaginella_SEC_03a_20160309	ENOG411DSHW	10	1177.28610534	selml	0.07751937984496124	0.625	0.4731319146322317	0.46511627906976744
selml_OP_SelaginellaSEC_20160309_virNOG_elut.tidy	OP_SelaginellaSEC_20160309	Selaginella_SEC_03a_20160309	ENOG411DSI2	1	26.2623708737	selml	0.007751937984496124	0.25	0.3324963995202237	0.5891472868217055
selml_OP_SelaginellaSEC_20160309_virNOG_elut.tidy	OP_SelaginellaSEC_20160309	Selaginella_SEC_03a_20160309	ENOG411DSI3	8	412.68531086	selml	0.06201550387596899	0.2857142857142857	0.43080429729483033	0.38095238095238093
selml_OP_SelaginellaSEC_20160309_virNOG_elut.tidy	OP_SelaginellaSEC_20160309	Selaginella_SEC_03a_20160309	ENOG411DSI6	3	605.034702658	selml	0.023255813953488372	0.6	0.9842296672867051	0.7255813953488373
selml_OP_SelaginellaSEC_20160309_virNOG_elut.tidy	OP_SelaginellaSEC_20160309	Selaginella_SEC_03a_20160309	ENOG411DSI8	3	446.293216415	selml	0.023255813953488372	0.1875	0.28759033127226985	0.27906976744186046
selml_OP_SelaginellaSEC_20160309_virNOG_elut.tidy	OP_SelaginellaSEC_20160309	Selaginella_SEC_03a_20160309	ENOG411DSIH	13	1380.96186546	selml	0.10077519379844961	0.52	0.6702842733838503	0.40713178294573643
selml_OP_SelaginellaSEC_20160309_virNOG_elut.tidy	OP_SelaginellaSEC_20160309	Selaginella_SEC_03a_20160309	ENOG411DSIW	9	620.21920958	selml	0.06976744186046512	0.6	0.6710586339025365	0.5
selml_OP_SelaginellaSEC_20160309_virNOG_elut.tidy	OP_SelaginellaSEC_20160309	Selaginella_SEC_03a_20160309	ENOG411DSIX	1	102.363641177	selml	0.007751937984496124	0.2	0.305972876645794	0.23410852713178293
selml_OP_SelaginellaSEC_20160309_virNOG_elut.tidy	OP_SelaginellaSEC_20160309	Selaginella_SEC_03a_20160309	ENOG411DSJ6	5	577.77404021	selml	0.03875968992248062	0.3125	0.464294920155123	0.27858527131782945
selml_OP_SelaginellaSEC_20160309_virNOG_elut.tidy	OP_SelaginellaSEC_20160309	Selaginella_SEC_03a_20160309	ENOG411DSJ7	4	690.615398347	selml	0.031007751937984496	0.8	0.30203637988494914	0.7813953488372093
selml_OP_SelaginellaSEC_20160309_virNOG_elut.tidy	OP_SelaginellaSEC_20160309	Selaginella_SEC_03a_20160309	ENOG411DSJD	1	130.123901805	selml	0.007751937984496124	0.5	0.7536037637426277	0.48837209302325585
selml_OP_SelaginellaSEC_20160309_virNOG_elut.tidy	OP_SelaginellaSEC_20160309	Selaginella_SEC_03a_20160309	ENOG411DSJT	2	16.9515947202	selml	0.015503875968992248	0.06666666666666667	0.09527703914893769	0.07017543859649122
selml_OP_SelaginellaSEC_20160309_virNOG_elut.tidy	OP_SelaginellaSEC_20160309	Selaginella_SEC_03a_20160309	ENOG411DSK1	2	283.713370573	selml	0.015503875968992248	0.03773584905660377	0.07188705270925216	0.044444444444444446
selml_OP_SelaginellaSEC_20160309_virNOG_elut.tidy	OP_SelaginellaSEC_20160309	Selaginella_SEC_03a_20160309	ENOG411DSK3	23	2211.03903199	selml	0.17829457364341086	0.71875	1	0.6857483601669648
selml_OP_SelaginellaSEC_20160309_virNOG_elut.tidy	OP_SelaginellaSEC_20160309	Selaginella_SEC_03a_20160309	ENOG411DSK6	2	25.957220472	selml	0.015503875968992248	1	0.3959787988686211	0.5271317829457365
selml_OP_SelaginellaSEC_20160309_virNOG_elut.tidy	OP_SelaginellaSEC_20160309	Selaginella_SEC_03a_20160309	ENOG411DSKJ	5	124.603511091	selml	0.03875968992248062	0.4166666666666667	0.41836008877265446	0.32299741602067183
selml_OP_SelaginellaSEC_20160309_virNOG_elut.tidy	OP_SelaginellaSEC_20160309	Selaginella_SEC_03a_20160309	ENOG411DSKT	7	604.569955273	selml	0.05426356589147287	0.5384615384615384	0.7617308941387777	0.42158616577221225
selml_OP_SelaginellaSEC_20160309_virNOG_elut.tidy	OP_SelaginellaSEC_20160309	Selaginella_SEC_03a_20160309	ENOG411DSKU	1	213.816824359	selml	0.007751937984496124	0.02631578947368421	0.04658974799869041	0.04346622369878184
selml_OP_SelaginellaSEC_20160309_virNOG_elut.tidy	OP_SelaginellaSEC_20160309	Selaginella_SEC_03a_20160309	ENOG411DSM0	5	75.9523110716	selml	0.03875968992248062	0.38461538461538464	0.1978947431024018	0.2713178294573644
selml_OP_SelaginellaSEC_20160309_virNOG_elut.tidy	OP_SelaginellaSEC_20160309	Selaginella_SEC_03a_20160309	ENOG411DSM3	19	2367.39431634	selml	0.14728682170542637	0.6551724137931034	0.8967250089453894	0.6198320413436693
selml_OP_SelaginellaSEC_20160309_virNOG_elut.tidy	OP_SelaginellaSEC_20160309	Selaginella_SEC_03a_20160309	ENOG411DSM8	3	174.44064155	selml	0.023255813953488372	0.09375	0.14692096925815396	0.15365448504983387
selml_OP_SelaginellaSEC_20160309_virNOG_elut.tidy	OP_SelaginellaSEC_20160309	Selaginella_SEC_03a_20160309	ENOG411DSM9	3	62.7281440952	selml	0.023255813953488372	0.23076923076923078	0.24750508032366256	0.3595706618962433
selml_OP_SelaginellaSEC_20160309_virNOG_elut.tidy	OP_SelaginellaSEC_20160309	Selaginella_SEC_03a_20160309	ENOG411DSMC	6	649.988812116	selml	0.046511627906976744	1	0.1028024639492543	0.10852713178294573
selml_OP_SelaginellaSEC_20160309_virNOG_elut.tidy	OP_SelaginellaSEC_20160309	Selaginella_SEC_03a_20160309	ENOG411DSMI	4	67.2370300826	selml	0.031007751937984496	0.06896551724137931	0.10594119746777367	0.11387329591018444
selml_OP_SelaginellaSEC_20160309_virNOG_elut.tidy	OP_SelaginellaSEC_20160309	Selaginella_SEC_03a_20160309	ENOG411DSMJ	11	313.772987484	selml	0.08527131782945736	0.3333333333333333	0.3795391202272878	0.2945736434108527
selml_OP_SelaginellaSEC_20160309_virNOG_elut.tidy	OP_SelaginellaSEC_20160309	Selaginella_SEC_03a_20160309	ENOG411DSMM	42	827.348634103	selml	0.32558139534883723	1	1	0.9016100178890878
selml_OP_SelaginellaSEC_20160309_virNOG_elut.tidy	OP_SelaginellaSEC_20160309	Selaginella_SEC_03a_20160309	ENOG411DSMT	1	106.858110016	selml	0.007751937984496124	1	1	0.8914728682170543
selml_OP_SelaginellaSEC_20160309_virNOG_elut.tidy	OP_SelaginellaSEC_20160309	Selaginella_SEC_03a_20160309	ENOG411DSMW	8	493.296713105	selml	0.06201550387596899	0.4	0.5044958726306278	0.34453057708871665
selml_OP_SelaginellaSEC_20160309_virNOG_elut.tidy	OP_SelaginellaSEC_20160309	Selaginella_SEC_03a_20160309	ENOG411DSMZ	8	230.688757011	selml	0.06201550387596899	0.16666666666666666	0.22531507158960867	0.19509043927648578
selml_OP_SelaginellaSEC_20160309_virNOG_elut.tidy	OP_SelaginellaSEC_20160309	Selaginella_SEC_03a_20160309	ENOG411DSN0	8	717.4103789	selml	0.06201550387596899	0.42105263157894735	0.6181572346277658	0.3753569971440229
selml_OP_SelaginellaSEC_20160309_virNOG_elut.tidy	OP_SelaginellaSEC_20160309	Selaginella_SEC_03a_20160309	ENOG411DSN5	36	1255.35926654	selml	0.27906976744186046	0.43902439024390244	0.500114367690538	0.44808385194890266
selml_OP_SelaginellaSEC_20160309_virNOG_elut.tidy	OP_SelaginellaSEC_20160309	Selaginella_SEC_03a_20160309	ENOG411DSNH	2	131.553834791	selml	0.015503875968992248	0.05405405405405406	0.06073680983313766	0.046511627906976744
selml_OP_SelaginellaSEC_20160309_virNOG_elut.tidy	OP_SelaginellaSEC_20160309	Selaginella_SEC_03a_20160309	ENOG411DSNJ	1	79.7364268758	selml	0.007751937984496124	1	0.5863534484023011	0.7286821705426356
selml_OP_SelaginellaSEC_20160309_virNOG_elut.tidy	OP_SelaginellaSEC_20160309	Selaginella_SEC_03a_20160309	ENOG411DSNU	20	854.706912628	selml	0.15503875968992248	0.9090909090909091	0.30666042187176057	0.2713178294573644
selml_OP_SelaginellaSEC_20160309_virNOG_elut.tidy	OP_SelaginellaSEC_20160309	Selaginella_SEC_03a_20160309	ENOG411DSNY	1	226.321694425	selml	0.007751937984496124	0.3333333333333333	0.49280868427180186	0.2971576227390181
selml_OP_SelaginellaSEC_20160309_virNOG_elut.tidy	OP_SelaginellaSEC_20160309	Selaginella_SEC_03a_20160309	ENOG411DSPA	3	91.6184244415	selml	0.023255813953488372	0.0967741935483871	0.08895393563115848	0.09883720930232558
selml_OP_SelaginellaSEC_20160309_virNOG_elut.tidy	OP_SelaginellaSEC_20160309	Selaginella_SEC_03a_20160309	ENOG411DSPH	4	561.192665487	selml	0.031007751937984496	0.4444444444444444	0.5594937033824984	0.38095238095238093
selml_OP_SelaginellaSEC_20160309_virNOG_elut.tidy	OP_SelaginellaSEC_20160309	Selaginella_SEC_03a_20160309	ENOG411DSPN	1	195.503881281	selml	0.007751937984496124	0.3333333333333333	0.46934160406951514	0.2971576227390181
selml_OP_SelaginellaSEC_20160309_virNOG_elut.tidy	OP_SelaginellaSEC_20160309	Selaginella_SEC_03a_20160309	ENOG411DSPP	1	99.8998104299	selml	0.007751937984496124	1	0.07879471967755791	0.27906976744186046
selml_OP_SelaginellaSEC_20160309_virNOG_elut.tidy	OP_SelaginellaSEC_20160309	Selaginella_SEC_03a_20160309	ENOG411DSPR	6	290.741050981	selml	0.046511627906976744	0.4	0.6274021765119641	0.3875968992248062
selml_OP_SelaginellaSEC_20160309_virNOG_elut.tidy	OP_SelaginellaSEC_20160309	Selaginella_SEC_03a_20160309	ENOG411DSPV	2	132.659258828	selml	0.015503875968992248	1	0.6320528469934766	0.5581395348837209
selml_OP_SelaginellaSEC_20160309_virNOG_elut.tidy	OP_SelaginellaSEC_20160309	Selaginella_SEC_03a_20160309	ENOG411DSPZ	4	480.160433384	selml	0.031007751937984496	0.1	0.09053802227058173	0.12698412698412698
selml_OP_SelaginellaSEC_20160309_virNOG_elut.tidy	OP_SelaginellaSEC_20160309	Selaginella_SEC_03a_20160309	ENOG411DSQ0	1	36.2740679509	selml	0.007751937984496124	1	0.15408243750487513	0.6666666666666666
selml_OP_SelaginellaSEC_20160309_virNOG_elut.tidy	OP_SelaginellaSEC_20160309	Selaginella_SEC_03a_20160309	ENOG411DSQ1	1	118.399775324	selml	0.007751937984496124	1	1	0.7751937984496123
selml_OP_SelaginellaSEC_20160309_virNOG_elut.tidy	OP_SelaginellaSEC_20160309	Selaginella_SEC_03a_20160309	ENOG411DSQ3	1	99.4895886018	selml	0.007751937984496124	0.3333333333333333	0.43722383445472174	0.2222222222222222
selml_OP_SelaginellaSEC_20160309_virNOG_elut.tidy	OP_SelaginellaSEC_20160309	Selaginella_SEC_03a_20160309	ENOG411DSQ6	1	128.126125393	selml	0.007751937984496124	0.3333333333333333	0.24383052389796694	0.2583979328165375
selml_OP_SelaginellaSEC_20160309_virNOG_elut.tidy	OP_SelaginellaSEC_20160309	Selaginella_SEC_03a_20160309	ENOG411DSQS	2	36.1567850614	selml	0.015503875968992248	0.18181818181818182	0.22161966989657683	0.15081042988019733
selml_OP_SelaginellaSEC_20160309_virNOG_elut.tidy	OP_SelaginellaSEC_20160309	Selaginella_SEC_03a_20160309	ENOG411DSR1	8	819.866840484	selml	0.06201550387596899	0.5714285714285714	0.6994159540436313	0.6910299003322259
selml_OP_SelaginellaSEC_20160309_virNOG_elut.tidy	OP_SelaginellaSEC_20160309	Selaginella_SEC_03a_20160309	ENOG411DSR7	1	79.8301952925	selml	0.007751937984496124	1	1	1
selml_OP_SelaginellaSEC_20160309_virNOG_elut.tidy	OP_SelaginellaSEC_20160309	Selaginella_SEC_03a_20160309	ENOG411DSRM	1	243.681290806	selml	0.007751937984496124	0.06666666666666667	0.1630912896987949	0.08333333333333333
selml_OP_SelaginellaSEC_20160309_virNOG_elut.tidy	OP_SelaginellaSEC_20160309	Selaginella_SEC_03a_20160309	ENOG411DSRW	1	50.1621800655	selml	0.007751937984496124	0.16666666666666666	0.20815361572889457	0.2751937984496124
selml_OP_SelaginellaSEC_20160309_virNOG_elut.tidy	OP_SelaginellaSEC_20160309	Selaginella_SEC_03a_20160309	ENOG411DSS2	4	699.724350604	selml	0.031007751937984496	0.5714285714285714	0.44264386307289477	0.5271317829457365
selml_OP_SelaginellaSEC_20160309_virNOG_elut.tidy	OP_SelaginellaSEC_20160309	Selaginella_SEC_03a_20160309	ENOG411DSS6	2	128.667464036	selml	0.015503875968992248	1	0.2854432212243035	0.5581395348837209
selml_OP_SelaginellaSEC_20160309_virNOG_elut.tidy	OP_SelaginellaSEC_20160309	Selaginella_SEC_03a_20160309	ENOG411DSS9	1	19.8240308772	selml	0.007751937984496124	0.25	0.22937586604938798	0.24418604651162792
selml_OP_SelaginellaSEC_20160309_virNOG_elut.tidy	OP_SelaginellaSEC_20160309	Selaginella_SEC_03a_20160309	ENOG411DSSG	2	201.16320416	selml	0.015503875968992248	1	0.9216053674670797	0.8914728682170543
selml_OP_SelaginellaSEC_20160309_virNOG_elut.tidy	OP_SelaginellaSEC_20160309	Selaginella_SEC_03a_20160309	ENOG411DSSI	1	27.5111354024	selml	0.007751937984496124	0.25	0.21307204408124159	0.16666666666666666
selml_OP_SelaginellaSEC_20160309_virNOG_elut.tidy	OP_SelaginellaSEC_20160309	Selaginella_SEC_03a_20160309	ENOG411DSSN	2	162.829137891	selml	0.015503875968992248	1	1	1
selml_OP_SelaginellaSEC_20160309_virNOG_elut.tidy	OP_SelaginellaSEC_20160309	Selaginella_SEC_03a_20160309	ENOG411DSSS	1	127.003897385	selml	0.007751937984496124	1	1	0.7906976744186046
selml_OP_SelaginellaSEC_20160309_virNOG_elut.tidy	OP_SelaginellaSEC_20160309	Selaginella_SEC_03a_20160309	ENOG411DST0	4	361.362264927	selml	0.031007751937984496	0.12903225806451613	0.19379467988006505	0.1734137238013207
selml_OP_SelaginellaSEC_20160309_virNOG_elut.tidy	OP_SelaginellaSEC_20160309	Selaginella_SEC_03a_20160309	ENOG411DSTC	6	458.706390265	selml	0.046511627906976744	0.8571428571428571	0.359231507720688	1
selml_OP_SelaginellaSEC_20160309_virNOG_elut.tidy	OP_SelaginellaSEC_20160309	Selaginella_SEC_03a_20160309	ENOG411DSTG	5	491.427134879	selml	0.03875968992248062	0.25	0.20474745461198718	0.18863049095607237
selml_OP_SelaginellaSEC_20160309_virNOG_elut.tidy	OP_SelaginellaSEC_20160309	Selaginella_SEC_03a_20160309	ENOG411DSTJ	5	746.242474506	selml	0.03875968992248062	0.8333333333333334	1	0.6666666666666666
selml_OP_SelaginellaSEC_20160309_virNOG_elut.tidy	OP_SelaginellaSEC_20160309	Selaginella_SEC_03a_20160309	ENOG411DSTU	1	36.0281420665	selml	0.007751937984496124	1	1	0.7906976744186046
selml_OP_SelaginellaSEC_20160309_virNOG_elut.tidy	OP_SelaginellaSEC_20160309	Selaginella_SEC_03a_20160309	ENOG411DSTV	1	48.4121102742	selml	0.007751937984496124	1	1	1
selml_OP_SelaginellaSEC_20160309_virNOG_elut.tidy	OP_SelaginellaSEC_20160309	Selaginella_SEC_03a_20160309	ENOG411DSTX	2	687.414126124	selml	0.015503875968992248	0.2857142857142857	0.33263256317175344	0.26098191214470284
selml_OP_SelaginellaSEC_20160309_virNOG_elut.tidy	OP_SelaginellaSEC_20160309	Selaginella_SEC_03a_20160309	ENOG411DSU2	1	45.8032000622	selml	0.007751937984496124	1	0.4297876776149773	0.9612403100775194
selml_OP_SelaginellaSEC_20160309_virNOG_elut.tidy	OP_SelaginellaSEC_20160309	Selaginella_SEC_03a_20160309	ENOG411DSUA	3	854.614919634	selml	0.023255813953488372	0.07692307692307693	0.04308665464273036	0.05008944543828264
selml_OP_SelaginellaSEC_20160309_virNOG_elut.tidy	OP_SelaginellaSEC_20160309	Selaginella_SEC_03a_20160309	ENOG411DSUK	4	57.0355906938	selml	0.031007751937984496	0.2	0.2050352971980034	0.275421796625627
selml_OP_SelaginellaSEC_20160309_virNOG_elut.tidy	OP_SelaginellaSEC_20160309	Selaginella_SEC_03a_20160309	ENOG411DSUR	21	2804.69078171	selml	0.16279069767441862	0.7777777777777778	1	0.9405684754521965
selml_OP_SelaginellaSEC_20160309_virNOG_elut.tidy	OP_SelaginellaSEC_20160309	Selaginella_SEC_03a_20160309	ENOG411DSUX	8	328.273167356	selml	0.06201550387596899	0.18181818181818182	0.24826681470790682	0.2530902996019275
selml_OP_SelaginellaSEC_20160309_virNOG_elut.tidy	OP_SelaginellaSEC_20160309	Selaginella_SEC_03a_20160309	ENOG411DSUY	1	108.954153174	selml	0.007751937984496124	1	1	0.5658914728682171
selml_OP_SelaginellaSEC_20160309_virNOG_elut.tidy	OP_SelaginellaSEC_20160309	Selaginella_SEC_03a_20160309	ENOG411DSUZ	16	1634.3171904	selml	0.12403100775193798	0.3902439024390244	0.2905369805034531	0.3982048143614851
selml_OP_SelaginellaSEC_20160309_virNOG_elut.tidy	OP_SelaginellaSEC_20160309	Selaginella_SEC_03a_20160309	ENOG411DSV2	7	249.708883353	selml	0.05426356589147287	0.21875	0.279057216081028	0.1933139534883721
selml_OP_SelaginellaSEC_20160309_virNOG_elut.tidy	OP_SelaginellaSEC_20160309	Selaginella_SEC_03a_20160309	ENOG411DSVA	2	647.708149617	selml	0.015503875968992248	0.4	0.5367243857321535	0.3131782945736434
selml_OP_SelaginellaSEC_20160309_virNOG_elut.tidy	OP_SelaginellaSEC_20160309	Selaginella_SEC_03a_20160309	ENOG411DSVC	3	677.140127983	selml	0.023255813953488372	0.5	0.7262907995403263	0.5813953488372093
selml_OP_SelaginellaSEC_20160309_virNOG_elut.tidy	OP_SelaginellaSEC_20160309	Selaginella_SEC_03a_20160309	ENOG411DSVP	3	80.9366145643	selml	0.023255813953488372	0.05660377358490566	0.09063018830589421	0.07797537619699042
selml_OP_SelaginellaSEC_20160309_virNOG_elut.tidy	OP_SelaginellaSEC_20160309	Selaginella_SEC_03a_20160309	ENOG411DSVX	1	165.560694235	selml	0.007751937984496124	0.3333333333333333	0.5993804708570825	0.32558139534883723
selml_OP_SelaginellaSEC_20160309_virNOG_elut.tidy	OP_SelaginellaSEC_20160309	Selaginella_SEC_03a_20160309	ENOG411DSW0	23	311.568029017	selml	0.17829457364341086	0.575	0.70883255683935	0.45019379844961244
selml_OP_SelaginellaSEC_20160309_virNOG_elut.tidy	OP_SelaginellaSEC_20160309	Selaginella_SEC_03a_20160309	ENOG411DSW1	3	335.553078897	selml	0.023255813953488372	0.13636363636363635	0.10814078289762388	0.12624584717607973
selml_OP_SelaginellaSEC_20160309_virNOG_elut.tidy	OP_SelaginellaSEC_20160309	Selaginella_SEC_03a_20160309	ENOG411DSW2	1	54.2428028175	selml	0.007751937984496124	1	0.251197712743183	0.5271317829457365
selml_OP_SelaginellaSEC_20160309_virNOG_elut.tidy	OP_SelaginellaSEC_20160309	Selaginella_SEC_03a_20160309	ENOG411DSW9	1	42.0508729075	selml	0.007751937984496124	0.2	0.37532672868742467	0.23410852713178293
selml_OP_SelaginellaSEC_20160309_virNOG_elut.tidy	OP_SelaginellaSEC_20160309	Selaginella_SEC_03a_20160309	ENOG411DSWA	4	319.866815338	selml	0.031007751937984496	1	1	1
selml_OP_SelaginellaSEC_20160309_virNOG_elut.tidy	OP_SelaginellaSEC_20160309	Selaginella_SEC_03a_20160309	ENOG411DSWE	8	220.132641256	selml	0.06201550387596899	0.1951219512195122	0.3103309034565719	0.228398563055398
selml_OP_SelaginellaSEC_20160309_virNOG_elut.tidy	OP_SelaginellaSEC_20160309	Selaginella_SEC_03a_20160309	ENOG411DSWG	2	72.2269281338	selml	0.015503875968992248	0.18181818181818182	0.19081691825669003	0.22591362126245845
selml_OP_SelaginellaSEC_20160309_virNOG_elut.tidy	OP_SelaginellaSEC_20160309	Selaginella_SEC_03a_20160309	ENOG411DSWH	1	101.603117908	selml	0.007751937984496124	0.5	0.5760606861249558	0.3333333333333333
selml_OP_SelaginellaSEC_20160309_virNOG_elut.tidy	OP_SelaginellaSEC_20160309	Selaginella_SEC_03a_20160309	ENOG411DSWP	3	42.7069604287	selml	0.023255813953488372	0.13636363636363635	0.15814168946814058	0.19027484143763213
selml_OP_SelaginellaSEC_20160309_virNOG_elut.tidy	OP_SelaginellaSEC_20160309	Selaginella_SEC_03a_20160309	ENOG411DSWT	1	318.187887652	selml	0.007751937984496124	0.09090909090909091	0.10548758593669746	0.08033826638477802
selml_OP_SelaginellaSEC_20160309_virNOG_elut.tidy	OP_SelaginellaSEC_20160309	Selaginella_SEC_03a_20160309	ENOG411DSWW	3	54.1757743308	selml	0.023255813953488372	0.1875	0.18211279348454595	0.27906976744186046
selml_OP_SelaginellaSEC_20160309_virNOG_elut.tidy	OP_SelaginellaSEC_20160309	Selaginella_SEC_03a_20160309	ENOG411DSWX	5	565.601317628	selml	0.03875968992248062	0.5	0.8596487041093815	0.5571705426356589
selml_OP_SelaginellaSEC_20160309_virNOG_elut.tidy	OP_SelaginellaSEC_20160309	Selaginella_SEC_03a_20160309	ENOG411DSX3	1	222.773096429	selml	0.007751937984496124	1	1	0.6666666666666666
selml_OP_SelaginellaSEC_20160309_virNOG_elut.tidy	OP_SelaginellaSEC_20160309	Selaginella_SEC_03a_20160309	ENOG411DSXA	1	17.3923417147	selml	0.007751937984496124	1	0.8719505008078738	0.7751937984496123
selml_OP_SelaginellaSEC_20160309_virNOG_elut.tidy	OP_SelaginellaSEC_20160309	Selaginella_SEC_03a_20160309	ENOG411DSXC	1	64.5300932841	selml	0.007751937984496124	0.25	0.31738505529593847	0.2583979328165375
selml_OP_SelaginellaSEC_20160309_virNOG_elut.tidy	OP_SelaginellaSEC_20160309	Selaginella_SEC_03a_20160309	ENOG411DSXI	6	201.984549885	selml	0.046511627906976744	0.35294117647058826	0.5135847989136278	0.37873754152823924
selml_OP_SelaginellaSEC_20160309_virNOG_elut.tidy	OP_SelaginellaSEC_20160309	Selaginella_SEC_03a_20160309	ENOG411DSXP	2	99.5837487273	selml	0.015503875968992248	0.4	0.6240503052596207	0.5271317829457365
selml_OP_SelaginellaSEC_20160309_virNOG_elut.tidy	OP_SelaginellaSEC_20160309	Selaginella_SEC_03a_20160309	ENOG411DSXU	3	82.6635583047	selml	0.023255813953488372	0.08333333333333333	0.08242522323302483	0.1111111111111111
selml_OP_SelaginellaSEC_20160309_virNOG_elut.tidy	OP_SelaginellaSEC_20160309	Selaginella_SEC_03a_20160309	ENOG411DSXX	2	74.575425568	selml	0.015503875968992248	0.2222222222222222	0.2143378418403056	0.3333333333333333
selml_OP_SelaginellaSEC_20160309_virNOG_elut.tidy	OP_SelaginellaSEC_20160309	Selaginella_SEC_03a_20160309	ENOG411DSXY	6	11.5350092811	selml	0.046511627906976744	0.8571428571428571	0.2406936097547509	0.5271317829457364
selml_OP_SelaginellaSEC_20160309_virNOG_elut.tidy	OP_SelaginellaSEC_20160309	Selaginella_SEC_03a_20160309	ENOG411DSY0	1	99.2969122281	selml	0.007751937984496124	0.14285714285714285	0.24747700594793814	0.16589147286821707
selml_OP_SelaginellaSEC_20160309_virNOG_elut.tidy	OP_SelaginellaSEC_20160309	Selaginella_SEC_03a_20160309	ENOG411DSYA	11	765.708942997	selml	0.08527131782945736	0.5789473684210527	0.6402888497772781	0.613953488372093
selml_OP_SelaginellaSEC_20160309_virNOG_elut.tidy	OP_SelaginellaSEC_20160309	Selaginella_SEC_03a_20160309	ENOG411DSYI	4	182.969050443	selml	0.031007751937984496	0.26666666666666666	0.35825847205406275	0.3601669648181276
selml_OP_SelaginellaSEC_20160309_virNOG_elut.tidy	OP_SelaginellaSEC_20160309	Selaginella_SEC_03a_20160309	ENOG411DSYW	8	822.637606416	selml	0.06201550387596899	0.5714285714285714	0.6306056023499894	0.4848484848484848
selml_OP_SelaginellaSEC_20160309_virNOG_elut.tidy	OP_SelaginellaSEC_20160309	Selaginella_SEC_03a_20160309	ENOG411DSZ1	2	115.505171097	selml	0.015503875968992248	0.07692307692307693	0.11556182812906585	0.07407407407407407
selml_OP_SelaginellaSEC_20160309_virNOG_elut.tidy	OP_SelaginellaSEC_20160309	Selaginella_SEC_03a_20160309	ENOG411DSZ7	15	315.152256625	selml	0.11627906976744186	1	1	0.9689922480620156
selml_OP_SelaginellaSEC_20160309_virNOG_elut.tidy	OP_SelaginellaSEC_20160309	Selaginella_SEC_03a_20160309	ENOG411DSZC	4	192.398424666	selml	0.031007751937984496	0.36363636363636365	0.4900657013852791	0.2962962962962963
selml_OP_SelaginellaSEC_20160309_virNOG_elut.tidy	OP_SelaginellaSEC_20160309	Selaginella_SEC_03a_20160309	ENOG411DSZM	3	187.075720736	selml	0.023255813953488372	0.0967741935483871	0.03309500351698573	0.09560723514211886
selml_OP_SelaginellaSEC_20160309_virNOG_elut.tidy	OP_SelaginellaSEC_20160309	Selaginella_SEC_03a_20160309	ENOG411DSZR	1	116.996409304	selml	0.007751937984496124	0.08333333333333333	0.10638962581686631	0.1375968992248062
selml_OP_SelaginellaSEC_20160309_virNOG_elut.tidy	OP_SelaginellaSEC_20160309	Selaginella_SEC_03a_20160309	ENOG411DSZV	1	49.753347689	selml	0.007751937984496124	0.02	0.0135209049348148	0.015503875968992248
selml_OP_SelaginellaSEC_20160309_virNOG_elut.tidy	OP_SelaginellaSEC_20160309	Selaginella_SEC_03a_20160309	ENOG411DSZW	4	460.459102619	selml	0.031007751937984496	0.36363636363636365	0.5457332532381892	0.5038759689922481
selml_OP_SelaginellaSEC_20160309_virNOG_elut.tidy	OP_SelaginellaSEC_20160309	Selaginella_SEC_03a_20160309	ENOG411DSZY	1	25.6272075857	selml	0.007751937984496124	1	0.35802231671272855	0.8294573643410853
selml_OP_SelaginellaSEC_20160309_virNOG_elut.tidy	OP_SelaginellaSEC_20160309	Selaginella_SEC_03a_20160309	ENOG411DT02	8	785.608163644	selml	0.06201550387596899	0.47058823529411764	0.5307170446022683	0.38095238095238093
selml_OP_SelaginellaSEC_20160309_virNOG_elut.tidy	OP_SelaginellaSEC_20160309	Selaginella_SEC_03a_20160309	ENOG411DT08	5	102.347028682	selml	0.03875968992248062	0.18518518518518517	0.2902921493989711	0.27870062753783686
selml_OP_SelaginellaSEC_20160309_virNOG_elut.tidy	OP_SelaginellaSEC_20160309	Selaginella_SEC_03a_20160309	ENOG411DT0J	1	16.942776811	selml	0.007751937984496124	0.25	0.20286723628960115	0.19379844961240308
selml_OP_SelaginellaSEC_20160309_virNOG_elut.tidy	OP_SelaginellaSEC_20160309	Selaginella_SEC_03a_20160309	ENOG411DT0M	1	61.8043315583	selml	0.007751937984496124	0.05	0.06716330883202781	0.06666666666666667
selml_OP_SelaginellaSEC_20160309_virNOG_elut.tidy	OP_SelaginellaSEC_20160309	Selaginella_SEC_03a_20160309	ENOG411DT0P	4	123.985513313	selml	0.031007751937984496	0.5714285714285714	0.7082737912924302	0.5049833887043189
selml_OP_SelaginellaSEC_20160309_virNOG_elut.tidy	OP_SelaginellaSEC_20160309	Selaginella_SEC_03a_20160309	ENOG411DT0Y	34	205.421538935	selml	0.26356589147286824	0.2222222222222222	0.25078284299515846	0.26356589147286824
selml_OP_SelaginellaSEC_20160309_virNOG_elut.tidy	OP_SelaginellaSEC_20160309	Selaginella_SEC_03a_20160309	ENOG411DT10	1	13.7639888163	selml	0.007751937984496124	1	0.14892689802937897	0.27906976744186046
selml_OP_SelaginellaSEC_20160309_virNOG_elut.tidy	OP_SelaginellaSEC_20160309	Selaginella_SEC_03a_20160309	ENOG411DT11	7	282.236620643	selml	0.05426356589147287	0.4375	0.49485404386695864	0.48837209302325585
selml_OP_SelaginellaSEC_20160309_virNOG_elut.tidy	OP_SelaginellaSEC_20160309	Selaginella_SEC_03a_20160309	ENOG411DT12	1	23.055187935	selml	0.007751937984496124	0.5	0.10776945231563521	0.27906976744186046
selml_OP_SelaginellaSEC_20160309_virNOG_elut.tidy	OP_SelaginellaSEC_20160309	Selaginella_SEC_03a_20160309	ENOG411DT13	2	58.9975640543	selml	0.015503875968992248	1	0.44795884780646944	0.7286821705426356
selml_OP_SelaginellaSEC_20160309_virNOG_elut.tidy	OP_SelaginellaSEC_20160309	Selaginella_SEC_03a_20160309	ENOG411DT15	1	242.410914408	selml	0.007751937984496124	0.16666666666666666	0.1197404867443907	0.1111111111111111
selml_OP_SelaginellaSEC_20160309_virNOG_elut.tidy	OP_SelaginellaSEC_20160309	Selaginella_SEC_03a_20160309	ENOG411DT1R	11	3355.2356156	selml	0.08527131782945736	0.5238095238095238	0.5079651159841231	0.5066119471044231
selml_OP_SelaginellaSEC_20160309_virNOG_elut.tidy	OP_SelaginellaSEC_20160309	Selaginella_SEC_03a_20160309	ENOG411DT23	1	113.526176824	selml	0.007751937984496124	0.2	0.3134694332096684	0.3302325581395349
selml_OP_SelaginellaSEC_20160309_virNOG_elut.tidy	OP_SelaginellaSEC_20160309	Selaginella_SEC_03a_20160309	ENOG411DT28	19	243.57954667	selml	0.14728682170542637	0.1450381679389313	0.20537472314897656	0.24439901184087234
selml_OP_SelaginellaSEC_20160309_virNOG_elut.tidy	OP_SelaginellaSEC_20160309	Selaginella_SEC_03a_20160309	ENOG411DT2C	16	2736.41123306	selml	0.12403100775193798	0.7619047619047619	0.9861421541788821	0.6201550387596899
selml_OP_SelaginellaSEC_20160309_virNOG_elut.tidy	OP_SelaginellaSEC_20160309	Selaginella_SEC_03a_20160309	ENOG411DT2D	1	61.9233691769	selml	0.007751937984496124	0.1111111111111111	0.03494077388018272	0.07881136950904392
selml_OP_SelaginellaSEC_20160309_virNOG_elut.tidy	OP_SelaginellaSEC_20160309	Selaginella_SEC_03a_20160309	ENOG411DT2I	1	28.6066571253	selml	0.007751937984496124	0.25	0.5348575420631738	0.29457364341085274
selml_OP_SelaginellaSEC_20160309_virNOG_elut.tidy	OP_SelaginellaSEC_20160309	Selaginella_SEC_03a_20160309	ENOG411DT2Q	1	36.0075346287	selml	0.007751937984496124	1	0.5169570061675921	0.6666666666666666
selml_OP_SelaginellaSEC_20160309_virNOG_elut.tidy	OP_SelaginellaSEC_20160309	Selaginella_SEC_03a_20160309	ENOG411DT32	5	615.322742136	selml	0.03875968992248062	0.16666666666666666	0.20594527430354995	0.20084566596194503
selml_OP_SelaginellaSEC_20160309_virNOG_elut.tidy	OP_SelaginellaSEC_20160309	Selaginella_SEC_03a_20160309	ENOG411DT3A	14	916.82755791500006	selml	0.10852713178294573	0.5	0.6738730706626039	0.5852713178294573
selml_OP_SelaginellaSEC_20160309_virNOG_elut.tidy	OP_SelaginellaSEC_20160309	Selaginella_SEC_03a_20160309	ENOG411DT3B	14	2190.48837224	selml	0.10852713178294573	0.2978723404255319	0.4620320221367006	0.3888888888888889
selml_OP_SelaginellaSEC_20160309_virNOG_elut.tidy	OP_SelaginellaSEC_20160309	Selaginella_SEC_03a_20160309	ENOG411DT3E	4	769.15342767	selml	0.031007751937984496	0.8	1	0.7813953488372093
selml_OP_SelaginellaSEC_20160309_virNOG_elut.tidy	OP_SelaginellaSEC_20160309	Selaginella_SEC_03a_20160309	ENOG411DT3R	3	130.720800437	selml	0.023255813953488372	1	1	1
selml_OP_SelaginellaSEC_20160309_virNOG_elut.tidy	OP_SelaginellaSEC_20160309	Selaginella_SEC_03a_20160309	ENOG411DT3T	43	893.081219821	selml	0.3333333333333333	1	0.41172131084090974	0.3888888888888889
selml_OP_SelaginellaSEC_20160309_virNOG_elut.tidy	OP_SelaginellaSEC_20160309	Selaginella_SEC_03a_20160309	ENOG411DT3U	1	6.46902815169	selml	0.007751937984496124	0.3333333333333333	0.2317308839665553	0.2558139534883721
selml_OP_SelaginellaSEC_20160309_virNOG_elut.tidy	OP_SelaginellaSEC_20160309	Selaginella_SEC_03a_20160309	ENOG411DT3X	10	1362.39109314	selml	0.07751937984496124	0.5263157894736842	0.6458829413785891	0.4691962464300286
selml_OP_SelaginellaSEC_20160309_virNOG_elut.tidy	OP_SelaginellaSEC_20160309	Selaginella_SEC_03a_20160309	ENOG411DT40	4	409.52330918	selml	0.031007751937984496	0.5	0.5779740254696882	0.41472868217054265
selml_OP_SelaginellaSEC_20160309_virNOG_elut.tidy	OP_SelaginellaSEC_20160309	Selaginella_SEC_03a_20160309	ENOG411DT41	7	166.735944388	selml	0.05426356589147287	0.6363636363636364	0.7136080530609502	0.6511627906976745
selml_OP_SelaginellaSEC_20160309_virNOG_elut.tidy	OP_SelaginellaSEC_20160309	Selaginella_SEC_03a_20160309	ENOG411DT48	3	66.9625876363	selml	0.023255813953488372	0.3333333333333333	0.45390060840840757	0.26098191214470284
selml_OP_SelaginellaSEC_20160309_virNOG_elut.tidy	OP_SelaginellaSEC_20160309	Selaginella_SEC_03a_20160309	ENOG411DT49	1	91.2851030001	selml	0.007751937984496124	1	0.34576445036366715	0.6976744186046512
selml_OP_SelaginellaSEC_20160309_virNOG_elut.tidy	OP_SelaginellaSEC_20160309	Selaginella_SEC_03a_20160309	ENOG411DT4K	13	452.109168945	selml	0.10077519379844961	0.5	0.691887858246439	0.5744186046511628
selml_OP_SelaginellaSEC_20160309_virNOG_elut.tidy	OP_SelaginellaSEC_20160309	Selaginella_SEC_03a_20160309	ENOG411DT4M	18	865.570632194	selml	0.13953488372093023	0.42857142857142855	0.5604341556004191	0.5617173524150268
selml_OP_SelaginellaSEC_20160309_virNOG_elut.tidy	OP_SelaginellaSEC_20160309	Selaginella_SEC_03a_20160309	ENOG411DT4Q	2	80.6329459597	selml	0.015503875968992248	1	1	1
selml_OP_SelaginellaSEC_20160309_virNOG_elut.tidy	OP_SelaginellaSEC_20160309	Selaginella_SEC_03a_20160309	ENOG411DT4T	2	184.896249766	selml	0.015503875968992248	0.25	0.3310541461726694	0.27906976744186046
selml_OP_SelaginellaSEC_20160309_virNOG_elut.tidy	OP_SelaginellaSEC_20160309	Selaginella_SEC_03a_20160309	ENOG411DT4X	1	9.55088491262	selml	0.007751937984496124	0.3333333333333333	0.14931961593561216	0.5038759689922481
selml_OP_SelaginellaSEC_20160309_virNOG_elut.tidy	OP_SelaginellaSEC_20160309	Selaginella_SEC_03a_20160309	ENOG411DT5G	4	71.840308134	selml	0.031007751937984496	0.4444444444444444	0.5060461046939497	0.3333333333333333
selml_OP_SelaginellaSEC_20160309_virNOG_elut.tidy	OP_SelaginellaSEC_20160309	Selaginella_SEC_03a_20160309	ENOG411DT5Q	1	104.545126091	selml	0.007751937984496124	0.5	0.621579747553491	0.38759689922480617
selml_OP_SelaginellaSEC_20160309_virNOG_elut.tidy	OP_SelaginellaSEC_20160309	Selaginella_SEC_03a_20160309	ENOG411DT5U	1	14.0219869618	selml	0.007751937984496124	1	0.0746269738294839	0.05426356589147287
selml_OP_SelaginellaSEC_20160309_virNOG_elut.tidy	OP_SelaginellaSEC_20160309	Selaginella_SEC_03a_20160309	ENOG411DT5V	2	419.068951135	selml	0.015503875968992248	0.07407407407407407	0.17999985620558218	0.103359173126615
selml_OP_SelaginellaSEC_20160309_virNOG_elut.tidy	OP_SelaginellaSEC_20160309	Selaginella_SEC_03a_20160309	ENOG411DT64	1	38.9582181492	selml	0.007751937984496124	0.013888888888888888	0.024236223515850745	0.02098369419941192
selml_OP_SelaginellaSEC_20160309_virNOG_elut.tidy	OP_SelaginellaSEC_20160309	Selaginella_SEC_03a_20160309	ENOG411DT68	1	62.757394645	selml	0.007751937984496124	0.125	0.10554386298790554	0.05426356589147287
selml_OP_SelaginellaSEC_20160309_virNOG_elut.tidy	OP_SelaginellaSEC_20160309	Selaginella_SEC_03a_20160309	ENOG411DT6A	1	62.541719511	selml	0.007751937984496124	0.5	0.3009046901804185	0.44573643410852715
selml_OP_SelaginellaSEC_20160309_virNOG_elut.tidy	OP_SelaginellaSEC_20160309	Selaginella_SEC_03a_20160309	ENOG411DT6E	3	26.0645875421	selml	0.023255813953488372	0.75	0.487880347087815	0.5
selml_OP_SelaginellaSEC_20160309_virNOG_elut.tidy	OP_SelaginellaSEC_20160309	Selaginella_SEC_03a_20160309	ENOG411DT6N	1	375.403324331	selml	0.007751937984496124	0.5	0.5097059388085183	0.5658914728682171
selml_OP_SelaginellaSEC_20160309_virNOG_elut.tidy	OP_SelaginellaSEC_20160309	Selaginella_SEC_03a_20160309	ENOG411DT6Y	5	227.138286717	selml	0.03875968992248062	0.38461538461538464	0.36138270305406833	0.37144702842377264
selml_OP_SelaginellaSEC_20160309_virNOG_elut.tidy	OP_SelaginellaSEC_20160309	Selaginella_SEC_03a_20160309	ENOG411DT71	1	102.413177298	selml	0.007751937984496124	0.14285714285714285	0.15334165655585047	0.13333333333333333
selml_OP_SelaginellaSEC_20160309_virNOG_elut.tidy	OP_SelaginellaSEC_20160309	Selaginella_SEC_03a_20160309	ENOG411DT75	1	59.0063867796	selml	0.007751937984496124	0.25	0.24536211243522998	0.24418604651162792
selml_OP_SelaginellaSEC_20160309_virNOG_elut.tidy	OP_SelaginellaSEC_20160309	Selaginella_SEC_03a_20160309	ENOG411DT79	2	157.071314765	selml	0.015503875968992248	0.2222222222222222	0.3599680901726283	0.26012058570198104
selml_OP_SelaginellaSEC_20160309_virNOG_elut.tidy	OP_SelaginellaSEC_20160309	Selaginella_SEC_03a_20160309	ENOG411DT7H	7	495.829263195	selml	0.05426356589147287	0.7777777777777778	1	0.6666666666666666
selml_OP_SelaginellaSEC_20160309_virNOG_elut.tidy	OP_SelaginellaSEC_20160309	Selaginella_SEC_03a_20160309	ENOG411DT7Q	2	168.075107609	selml	0.015503875968992248	1	1	0.7829457364341085
selml_OP_SelaginellaSEC_20160309_virNOG_elut.tidy	OP_SelaginellaSEC_20160309	Selaginella_SEC_03a_20160309	ENOG411DT88	3	149.547441791	selml	0.023255813953488372	0.1	0.12918172819741802	0.13953488372093023
selml_OP_SelaginellaSEC_20160309_virNOG_elut.tidy	OP_SelaginellaSEC_20160309	Selaginella_SEC_03a_20160309	ENOG411DT89	2	72.0754317426	selml	0.015503875968992248	0.13333333333333333	0.16558532147967672	0.15607235142118864
selml_OP_SelaginellaSEC_20160309_virNOG_elut.tidy	OP_SelaginellaSEC_20160309	Selaginella_SEC_03a_20160309	ENOG411DT8C	1	50.7946344587	selml	0.007751937984496124	0.0625	0.11648399608682315	0.11046511627906977
selml_OP_SelaginellaSEC_20160309_virNOG_elut.tidy	OP_SelaginellaSEC_20160309	Selaginella_SEC_03a_20160309	ENOG411DT8H	17	459.281977912	selml	0.13178294573643412	0.38636363636363635	0.35677463099943907	0.45225510923185347
selml_OP_SelaginellaSEC_20160309_virNOG_elut.tidy	OP_SelaginellaSEC_20160309	Selaginella_SEC_03a_20160309	ENOG411DT8J	1	117.959853033	selml	0.007751937984496124	0.16666666666666666	0.1436259948529876	0.2751937984496124
selml_OP_SelaginellaSEC_20160309_virNOG_elut.tidy	OP_SelaginellaSEC_20160309	Selaginella_SEC_03a_20160309	ENOG411DT8S	14	952.999856723	selml	0.10852713178294573	0.1206896551724138	0.17648320470679735	0.27775587964787807
selml_OP_SelaginellaSEC_20160309_virNOG_elut.tidy	OP_SelaginellaSEC_20160309	Selaginella_SEC_03a_20160309	ENOG411DT8W	2	261.630194067	selml	0.015503875968992248	0.18181818181818182	0.1012259606499216	0.1212121212121212
selml_OP_SelaginellaSEC_20160309_virNOG_elut.tidy	OP_SelaginellaSEC_20160309	Selaginella_SEC_03a_20160309	ENOG411DT9A	2	79.5413490268	selml	0.015503875968992248	0.25	0.20661865608724758	0.19379844961240308
selml_OP_SelaginellaSEC_20160309_virNOG_elut.tidy	OP_SelaginellaSEC_20160309	Selaginella_SEC_03a_20160309	ENOG411DT9B	3	88.7185403923	selml	0.023255813953488372	0.0375	0.037100123184570795	0.05813953488372093
selml_OP_SelaginellaSEC_20160309_virNOG_elut.tidy	OP_SelaginellaSEC_20160309	Selaginella_SEC_03a_20160309	ENOG411DT9E	1	52.7871343803	selml	0.007751937984496124	0.058823529411764705	0.07626980276624702	0.08207934336525308
selml_OP_SelaginellaSEC_20160309_virNOG_elut.tidy	OP_SelaginellaSEC_20160309	Selaginella_SEC_03a_20160309	ENOG411DT9K	2	69.8878397657	selml	0.015503875968992248	0.25	0.33472117314026895	0.19767441860465115
selml_OP_SelaginellaSEC_20160309_virNOG_elut.tidy	OP_SelaginellaSEC_20160309	Selaginella_SEC_03a_20160309	ENOG411DT9M	2	198.535173002	selml	0.015503875968992248	0.13333333333333333	0.15800931219515107	0.18914728682170545
selml_OP_SelaginellaSEC_20160309_virNOG_elut.tidy	OP_SelaginellaSEC_20160309	Selaginella_SEC_03a_20160309	ENOG411DT9N	1	97.1272477682	selml	0.007751937984496124	0.5	0.31683598955216885	0.28682170542635654
selml_OP_SelaginellaSEC_20160309_virNOG_elut.tidy	OP_SelaginellaSEC_20160309	Selaginella_SEC_03a_20160309	ENOG411DT9P	11	475.353722771	selml	0.08527131782945736	0.1774193548387097	0.23863474022213352	0.22589419284645723
selml_OP_SelaginellaSEC_20160309_virNOG_elut.tidy	OP_SelaginellaSEC_20160309	Selaginella_SEC_03a_20160309	ENOG411DT9U	4	493.065552509	selml	0.031007751937984496	0.23529411764705882	0.3736115036125579	0.2926356589147287
selml_OP_SelaginellaSEC_20160309_virNOG_elut.tidy	OP_SelaginellaSEC_20160309	Selaginella_SEC_03a_20160309	ENOG411DTAD	1	52.1227467704	selml	0.007751937984496124	0.5	0.36815687811776077	0.38759689922480617
selml_OP_SelaginellaSEC_20160309_virNOG_elut.tidy	OP_SelaginellaSEC_20160309	Selaginella_SEC_03a_20160309	ENOG411DTAM	3	158.846903541	selml	0.023255813953488372	0.375	0.5501629445904451	0.25
selml_OP_SelaginellaSEC_20160309_virNOG_elut.tidy	OP_SelaginellaSEC_20160309	Selaginella_SEC_03a_20160309	ENOG411DTAW	1	105.468038796	selml	0.007751937984496124	0.025	0.020868993568061926	0.018272425249169433
selml_OP_SelaginellaSEC_20160309_virNOG_elut.tidy	OP_SelaginellaSEC_20160309	Selaginella_SEC_03a_20160309	ENOG411DTBC	1	62.280410413	selml	0.007751937984496124	1	1	1
selml_OP_SelaginellaSEC_20160309_virNOG_elut.tidy	OP_SelaginellaSEC_20160309	Selaginella_SEC_03a_20160309	ENOG411DTBG	1	190.616284249	selml	0.007751937984496124	0.07692307692307693	0.12101755762751841	0.12170542635658915
selml_OP_SelaginellaSEC_20160309_virNOG_elut.tidy	OP_SelaginellaSEC_20160309	Selaginella_SEC_03a_20160309	ENOG411DTBI	1	82.7202742966	selml	0.007751937984496124	0.05263157894736842	0.06219058024941686	0.07343941248470012
selml_OP_SelaginellaSEC_20160309_virNOG_elut.tidy	OP_SelaginellaSEC_20160309	Selaginella_SEC_03a_20160309	ENOG411DTBK	5	37.6195455851	selml	0.03875968992248062	0.043859649122807015	0.056191366594867766	0.03875968992248062
selml_OP_SelaginellaSEC_20160309_virNOG_elut.tidy	OP_SelaginellaSEC_20160309	Selaginella_SEC_03a_20160309	ENOG411DTBM	1	133.382328552	selml	0.007751937984496124	1	0.8618691611112249	0.751937984496124
selml_OP_SelaginellaSEC_20160309_virNOG_elut.tidy	OP_SelaginellaSEC_20160309	Selaginella_SEC_03a_20160309	ENOG411DTBR	1	27.6236144214	selml	0.007751937984496124	0.5	0.026985646786733028	0.027131782945736434
selml_OP_SelaginellaSEC_20160309_virNOG_elut.tidy	OP_SelaginellaSEC_20160309	Selaginella_SEC_03a_20160309	ENOG411DTC1	2	81.3642042262	selml	0.015503875968992248	0.5	0.5878333762696719	0.48837209302325585
selml_OP_SelaginellaSEC_20160309_virNOG_elut.tidy	OP_SelaginellaSEC_20160309	Selaginella_SEC_03a_20160309	ENOG411DTCI	7	952.576343649	selml	0.05426356589147287	0.6363636363636364	0.6799187442612011	0.6029285099052542
selml_OP_SelaginellaSEC_20160309_virNOG_elut.tidy	OP_SelaginellaSEC_20160309	Selaginella_SEC_03a_20160309	ENOG411DTCQ	6	52.6518431708	selml	0.046511627906976744	0.07692307692307693	0.10610904587138648	0.07547169811320754
selml_OP_SelaginellaSEC_20160309_virNOG_elut.tidy	OP_SelaginellaSEC_20160309	Selaginella_SEC_03a_20160309	ENOG411DTCX	4	563.311706389	selml	0.031007751937984496	0.4	0.6747281395908977	0.3333333333333333
selml_OP_SelaginellaSEC_20160309_virNOG_elut.tidy	OP_SelaginellaSEC_20160309	Selaginella_SEC_03a_20160309	ENOG411DTD6	6	301.621203199	selml	0.046511627906976744	0.6666666666666666	0.39339076204548934	0.32558139534883723
selml_OP_SelaginellaSEC_20160309_virNOG_elut.tidy	OP_SelaginellaSEC_20160309	Selaginella_SEC_03a_20160309	ENOG411DTDF	4	448.222316956	selml	0.031007751937984496	0.4444444444444444	0.6257058207619375	0.4444444444444444
selml_OP_SelaginellaSEC_20160309_virNOG_elut.tidy	OP_SelaginellaSEC_20160309	Selaginella_SEC_03a_20160309	ENOG411DTDP	2	262.574555881	selml	0.015503875968992248	0.4	0.38743181745844707	0.3333333333333333
selml_OP_SelaginellaSEC_20160309_virNOG_elut.tidy	OP_SelaginellaSEC_20160309	Selaginella_SEC_03a_20160309	ENOG411DTDT	7	675.257915108	selml	0.05426356589147287	0.875	0.11429215109653071	0.12661498708010335
selml_OP_SelaginellaSEC_20160309_virNOG_elut.tidy	OP_SelaginellaSEC_20160309	Selaginella_SEC_03a_20160309	ENOG411DTE0	1	46.8394715569	selml	0.007751937984496124	0.125	0.08216951359932237	0.09302325581395349
selml_OP_SelaginellaSEC_20160309_virNOG_elut.tidy	OP_SelaginellaSEC_20160309	Selaginella_SEC_03a_20160309	ENOG411DTE7	1	240.841449983	selml	0.007751937984496124	0.3333333333333333	0.23657087220059578	0.26356589147286824
selml_OP_SelaginellaSEC_20160309_virNOG_elut.tidy	OP_SelaginellaSEC_20160309	Selaginella_SEC_03a_20160309	ENOG411DTEA	26	1398.72847681	selml	0.20155038759689922	0.41935483870967744	0.2544563809682471	0.31148696264975334
selml_OP_SelaginellaSEC_20160309_virNOG_elut.tidy	OP_SelaginellaSEC_20160309	Selaginella_SEC_03a_20160309	ENOG411DTED	2	244.126462354	selml	0.015503875968992248	0.5	0.53961750983992	0.48837209302325585
selml_OP_SelaginellaSEC_20160309_virNOG_elut.tidy	OP_SelaginellaSEC_20160309	Selaginella_SEC_03a_20160309	ENOG411DTEJ	2	294.213920412	selml	0.015503875968992248	1	1	1
selml_OP_SelaginellaSEC_20160309_virNOG_elut.tidy	OP_SelaginellaSEC_20160309	Selaginella_SEC_03a_20160309	ENOG411DTET	10	361.34639126	selml	0.07751937984496124	0.5882352941176471	0.6871250812495827	0.5891472868217055
selml_OP_SelaginellaSEC_20160309_virNOG_elut.tidy	OP_SelaginellaSEC_20160309	Selaginella_SEC_03a_20160309	ENOG411DTEV	1	172.667096008	selml	0.007751937984496124	1	0.9228165453002255	1
selml_OP_SelaginellaSEC_20160309_virNOG_elut.tidy	OP_SelaginellaSEC_20160309	Selaginella_SEC_03a_20160309	ENOG411DTEX	1	223.226809456	selml	0.007751937984496124	0.045454545454545456	0.03310859522309233	0.05857019810508182
selml_OP_SelaginellaSEC_20160309_virNOG_elut.tidy	OP_SelaginellaSEC_20160309	Selaginella_SEC_03a_20160309	ENOG411DTEY	4	436.519542717	selml	0.031007751937984496	0.4444444444444444	0.7570080704172509	0.6688815060908084
selml_OP_SelaginellaSEC_20160309_virNOG_elut.tidy	OP_SelaginellaSEC_20160309	Selaginella_SEC_03a_20160309	ENOG411DTFF	13	1078.55712656	selml	0.10077519379844961	0.14130434782608695	0.20829958403808654	0.24074074074074073
selml_OP_SelaginellaSEC_20160309_virNOG_elut.tidy	OP_SelaginellaSEC_20160309	Selaginella_SEC_03a_20160309	ENOG411DTFM	3	268.53422378	selml	0.023255813953488372	0.5	0.49303829120333736	0.3914728682170543
selml_OP_SelaginellaSEC_20160309_virNOG_elut.tidy	OP_SelaginellaSEC_20160309	Selaginella_SEC_03a_20160309	ENOG411DTFQ	14	751.308581471	selml	0.10852713178294573	0.2641509433962264	0.35247572850074926	0.34593023255813954
selml_OP_SelaginellaSEC_20160309_virNOG_elut.tidy	OP_SelaginellaSEC_20160309	Selaginella_SEC_03a_20160309	ENOG411DTFV	1	31.3763641387	selml	0.007751937984496124	0.5	0.3025438940683905	0.4728682170542635
selml_OP_SelaginellaSEC_20160309_virNOG_elut.tidy	OP_SelaginellaSEC_20160309	Selaginella_SEC_03a_20160309	ENOG411DTFW	15	229.388528823	selml	0.11627906976744186	0.7142857142857143	1	0.5537098560354374
selml_OP_SelaginellaSEC_20160309_virNOG_elut.tidy	OP_SelaginellaSEC_20160309	Selaginella_SEC_03a_20160309	ENOG411DTG3	1	200.556932192	selml	0.007751937984496124	0.5	0.7082737912900092	0.4418604651162791
selml_OP_SelaginellaSEC_20160309_virNOG_elut.tidy	OP_SelaginellaSEC_20160309	Selaginella_SEC_03a_20160309	ENOG411DTG7	8	260.27616496	selml	0.06201550387596899	0.2857142857142857	0.2981070075076519	0.3344407530454042
selml_OP_SelaginellaSEC_20160309_virNOG_elut.tidy	OP_SelaginellaSEC_20160309	Selaginella_SEC_03a_20160309	ENOG411DTGA	33	366.800067021	selml	0.2558139534883721	0.28695652173913044	0.3519872775569458	0.2558139534883721
selml_OP_SelaginellaSEC_20160309_virNOG_elut.tidy	OP_SelaginellaSEC_20160309	Selaginella_SEC_03a_20160309	ENOG411DTGD	2	162.467094227	selml	0.015503875968992248	0.08695652173913043	0.08060031720406974	0.11590992986341823
selml_OP_SelaginellaSEC_20160309_virNOG_elut.tidy	OP_SelaginellaSEC_20160309	Selaginella_SEC_03a_20160309	ENOG411DTGI	3	37.207552277	selml	0.023255813953488372	0.023622047244094488	0.02600497446450671	0.032786885245901634
selml_OP_SelaginellaSEC_20160309_virNOG_elut.tidy	OP_SelaginellaSEC_20160309	Selaginella_SEC_03a_20160309	ENOG411DTGP	2	78.0796890066	selml	0.015503875968992248	0.5	0.11513875962311965	0.10852713178294573
selml_OP_SelaginellaSEC_20160309_virNOG_elut.tidy	OP_SelaginellaSEC_20160309	Selaginella_SEC_03a_20160309	ENOG411DTGU	1	51.8092711472	selml	0.007751937984496124	0.058823529411764705	0.07469828413567894	0.07803617571059432
selml_OP_SelaginellaSEC_20160309_virNOG_elut.tidy	OP_SelaginellaSEC_20160309	Selaginella_SEC_03a_20160309	ENOG411DTH3	1	42.2856340444	selml	0.007751937984496124	0.5	0.18141795545071138	0.2558139534883721
selml_OP_SelaginellaSEC_20160309_virNOG_elut.tidy	OP_SelaginellaSEC_20160309	Selaginella_SEC_03a_20160309	ENOG411DTH5	2	418.834128313	selml	0.015503875968992248	0.07407407407407407	0.11021574907083288	0.09015216767154752
selml_OP_SelaginellaSEC_20160309_virNOG_elut.tidy	OP_SelaginellaSEC_20160309	Selaginella_SEC_03a_20160309	ENOG411DTHA	1	25.2716658361	selml	0.007751937984496124	0.08333333333333333	0.11697147635809875	0.12684989429175475
selml_OP_SelaginellaSEC_20160309_virNOG_elut.tidy	OP_SelaginellaSEC_20160309	Selaginella_SEC_03a_20160309	ENOG411DTHG	1	102.29740588	selml	0.007751937984496124	0.04	0.057606543554980474	0.09085271317829456
selml_OP_SelaginellaSEC_20160309_virNOG_elut.tidy	OP_SelaginellaSEC_20160309	Selaginella_SEC_03a_20160309	ENOG411DTHM	1	29.8209355247	selml	0.007751937984496124	0.5	0.12828841135419153	0.2558139534883721
selml_OP_SelaginellaSEC_20160309_virNOG_elut.tidy	OP_SelaginellaSEC_20160309	Selaginella_SEC_03a_20160309	ENOG411DTHP	2	34.0439085085	selml	0.015503875968992248	1	0.7194061253363657	1
selml_OP_SelaginellaSEC_20160309_virNOG_elut.tidy	OP_SelaginellaSEC_20160309	Selaginella_SEC_03a_20160309	ENOG411DTHU	1	19.175849791	selml	0.007751937984496124	0.5	0.05029142691310498	0.14341085271317827
selml_OP_SelaginellaSEC_20160309_virNOG_elut.tidy	OP_SelaginellaSEC_20160309	Selaginella_SEC_03a_20160309	ENOG411DTI0	4	224.829463473	selml	0.031007751937984496	0.11764705882352941	0.27603344588554635	0.18728682170542635
selml_OP_SelaginellaSEC_20160309_virNOG_elut.tidy	OP_SelaginellaSEC_20160309	Selaginella_SEC_03a_20160309	ENOG411DTI1	15	770.950165286	selml	0.11627906976744186	0.06329113924050633	0.0863349195780175	0.11627906976744186
selml_OP_SelaginellaSEC_20160309_virNOG_elut.tidy	OP_SelaginellaSEC_20160309	Selaginella_SEC_03a_20160309	ENOG411DTI4	4	348.815477889	selml	0.031007751937984496	0.5	0.5951835856019314	0.5891472868217055
selml_OP_SelaginellaSEC_20160309_virNOG_elut.tidy	OP_SelaginellaSEC_20160309	Selaginella_SEC_03a_20160309	ENOG411DTIC	19	461.705100051	selml	0.14728682170542637	0.1366906474820144	0.24260475368245782	0.1663599353075679
selml_OP_SelaginellaSEC_20160309_virNOG_elut.tidy	OP_SelaginellaSEC_20160309	Selaginella_SEC_03a_20160309	ENOG411DTIF	1	258.653365057	selml	0.007751937984496124	1	1	0.5658914728682171
selml_OP_SelaginellaSEC_20160309_virNOG_elut.tidy	OP_SelaginellaSEC_20160309	Selaginella_SEC_03a_20160309	ENOG411DTIS	1	51.8223940629	selml	0.007751937984496124	0.2	0.23116825275080255	0.1565891472868217
selml_OP_SelaginellaSEC_20160309_virNOG_elut.tidy	OP_SelaginellaSEC_20160309	Selaginella_SEC_03a_20160309	ENOG411DTJ7	12	413.421110178	selml	0.09302325581395349	0.7058823529411765	1	0.6894664842681258
selml_OP_SelaginellaSEC_20160309_virNOG_elut.tidy	OP_SelaginellaSEC_20160309	Selaginella_SEC_03a_20160309	ENOG411DTJM	2	128.192237945	selml	0.015503875968992248	0.13333333333333333	0.1229381150312788	0.16666666666666666
selml_OP_SelaginellaSEC_20160309_virNOG_elut.tidy	OP_SelaginellaSEC_20160309	Selaginella_SEC_03a_20160309	ENOG411DTK3	1	78.7812136158	selml	0.007751937984496124	0.5	0.680674367247802	0.48837209302325585
selml_OP_SelaginellaSEC_20160309_virNOG_elut.tidy	OP_SelaginellaSEC_20160309	Selaginella_SEC_03a_20160309	ENOG411DTKE	6	204.586197605	selml	0.046511627906976744	0.6	0.7380655418086792	0.586046511627907
selml_OP_SelaginellaSEC_20160309_virNOG_elut.tidy	OP_SelaginellaSEC_20160309	Selaginella_SEC_03a_20160309	ENOG411DTKR	1	103.194403387	selml	0.007751937984496124	0.5	0.5869540559051629	0.4418604651162791
selml_OP_SelaginellaSEC_20160309_virNOG_elut.tidy	OP_SelaginellaSEC_20160309	Selaginella_SEC_03a_20160309	ENOG411DTKS	1	56.8003364132	selml	0.007751937984496124	0.08333333333333333	0.1389059341754029	0.11627906976744186
selml_OP_SelaginellaSEC_20160309_virNOG_elut.tidy	OP_SelaginellaSEC_20160309	Selaginella_SEC_03a_20160309	ENOG411DTKW	9	124.063199569	selml	0.06976744186046512	0.1232876712328767	0.15399503684640337	0.14631782945736435
selml_OP_SelaginellaSEC_20160309_virNOG_elut.tidy	OP_SelaginellaSEC_20160309	Selaginella_SEC_03a_20160309	ENOG411DTKX	1	12.9026951778	selml	0.007751937984496124	0.1111111111111111	0.0715503135834132	0.1016365202411714
selml_OP_SelaginellaSEC_20160309_virNOG_elut.tidy	OP_SelaginellaSEC_20160309	Selaginella_SEC_03a_20160309	ENOG411DTM4	1	508.050219095	selml	0.007751937984496124	1	1	0.9767441860465117
selml_OP_SelaginellaSEC_20160309_virNOG_elut.tidy	OP_SelaginellaSEC_20160309	Selaginella_SEC_03a_20160309	ENOG411DTMA	2	394.002613684	selml	0.015503875968992248	1	0.7990781235064007	0.6666666666666666
selml_OP_SelaginellaSEC_20160309_virNOG_elut.tidy	OP_SelaginellaSEC_20160309	Selaginella_SEC_03a_20160309	ENOG411DTMG	1	29.0801923518	selml	0.007751937984496124	1	0.3357211555617413	0.3643410852713178
selml_OP_SelaginellaSEC_20160309_virNOG_elut.tidy	OP_SelaginellaSEC_20160309	Selaginella_SEC_03a_20160309	ENOG411DTN4	5	1216.39856263	selml	0.03875968992248062	0.2	0.24118675866386857	0.17674418604651163
selml_OP_SelaginellaSEC_20160309_virNOG_elut.tidy	OP_SelaginellaSEC_20160309	Selaginella_SEC_03a_20160309	ENOG411DTNB	2	258.51038365	selml	0.015503875968992248	0.4	0.39911950199015966	0.3333333333333333
selml_OP_SelaginellaSEC_20160309_virNOG_elut.tidy	OP_SelaginellaSEC_20160309	Selaginella_SEC_03a_20160309	ENOG411DTNI	3	281.759289057	selml	0.023255813953488372	0.42857142857142855	0.622825975006942	0.3322259136212624
selml_OP_SelaginellaSEC_20160309_virNOG_elut.tidy	OP_SelaginellaSEC_20160309	Selaginella_SEC_03a_20160309	ENOG411DTNK	6	1343.80828742	selml	0.046511627906976744	0.5	0.4934730274425054	0.43410852713178294
selml_OP_SelaginellaSEC_20160309_virNOG_elut.tidy	OP_SelaginellaSEC_20160309	Selaginella_SEC_03a_20160309	ENOG411DTNM	1	59.6929321883	selml	0.007751937984496124	0.058823529411764705	0.060952389790876256	0.10319767441860465
selml_OP_SelaginellaSEC_20160309_virNOG_elut.tidy	OP_SelaginellaSEC_20160309	Selaginella_SEC_03a_20160309	ENOG411DTNN	1	32.9439024476	selml	0.007751937984496124	1	0.1347118153948306	0.27906976744186046
selml_OP_SelaginellaSEC_20160309_virNOG_elut.tidy	OP_SelaginellaSEC_20160309	Selaginella_SEC_03a_20160309	ENOG411DTNP	1	272.944718302	selml	0.007751937984496124	0.25	0.4607875211238645	0.2926356589147287
selml_OP_SelaginellaSEC_20160309_virNOG_elut.tidy	OP_SelaginellaSEC_20160309	Selaginella_SEC_03a_20160309	ENOG411DTP8	2	213.731848274	selml	0.015503875968992248	0.06896551724137931	0.08274116572478138	0.05555555555555555
selml_OP_SelaginellaSEC_20160309_virNOG_elut.tidy	OP_SelaginellaSEC_20160309	Selaginella_SEC_03a_20160309	ENOG411DTPF	13	749.934924507	selml	0.10077519379844961	0.6842105263157895	0.9196437461366459	0.8274173806609547
selml_OP_SelaginellaSEC_20160309_virNOG_elut.tidy	OP_SelaginellaSEC_20160309	Selaginella_SEC_03a_20160309	ENOG411DTPH	1	20.7230787376	selml	0.007751937984496124	0.5	0.1575471718384337	0.2558139534883721
selml_OP_SelaginellaSEC_20160309_virNOG_elut.tidy	OP_SelaginellaSEC_20160309	Selaginella_SEC_03a_20160309	ENOG411DTPU	1	96.7808948724	selml	0.007751937984496124	1	0.7535931382278452	0.5271317829457365
selml_OP_SelaginellaSEC_20160309_virNOG_elut.tidy	OP_SelaginellaSEC_20160309	Selaginella_SEC_03a_20160309	ENOG411DTQ7	23	501.488034841	selml	0.17829457364341086	0.323943661971831	0.3946961640355022	0.28627579430068784
selml_OP_SelaginellaSEC_20160309_virNOG_elut.tidy	OP_SelaginellaSEC_20160309	Selaginella_SEC_03a_20160309	ENOG411DTQ8	6	752.002493606	selml	0.046511627906976744	0.42857142857142855	0.4239360542769639	0.4
selml_OP_SelaginellaSEC_20160309_virNOG_elut.tidy	OP_SelaginellaSEC_20160309	Selaginella_SEC_03a_20160309	ENOG411DTQ9	5	351.459556942	selml	0.03875968992248062	0.8333333333333334	1	0.7428940568475453
selml_OP_SelaginellaSEC_20160309_virNOG_elut.tidy	OP_SelaginellaSEC_20160309	Selaginella_SEC_03a_20160309	ENOG411DTQX	1	27.5262099971	selml	0.007751937984496124	1	0.31695074616700136	0.6666666666666666
selml_OP_SelaginellaSEC_20160309_virNOG_elut.tidy	OP_SelaginellaSEC_20160309	Selaginella_SEC_03a_20160309	ENOG411DTQY	24	203.17948196	selml	0.18604651162790697	0.6857142857142857	0.8875692015749431	0.5930232558139535
selml_OP_SelaginellaSEC_20160309_virNOG_elut.tidy	OP_SelaginellaSEC_20160309	Selaginella_SEC_03a_20160309	ENOG411DTR6	2	41.024133312	selml	0.015503875968992248	0.6666666666666666	0.24697166155749592	0.5581395348837209
selml_OP_SelaginellaSEC_20160309_virNOG_elut.tidy	OP_SelaginellaSEC_20160309	Selaginella_SEC_03a_20160309	ENOG411DTRA	1	116.980642868	selml	0.007751937984496124	1	1	0.9767441860465117
selml_OP_SelaginellaSEC_20160309_virNOG_elut.tidy	OP_SelaginellaSEC_20160309	Selaginella_SEC_03a_20160309	ENOG411DTRF	3	187.111848294	selml	0.023255813953488372	1	1	0.9767441860465117
selml_OP_SelaginellaSEC_20160309_virNOG_elut.tidy	OP_SelaginellaSEC_20160309	Selaginella_SEC_03a_20160309	ENOG411DTRJ	2	62.1281228775	selml	0.015503875968992248	1	0.44445947575189115	1
selml_OP_SelaginellaSEC_20160309_virNOG_elut.tidy	OP_SelaginellaSEC_20160309	Selaginella_SEC_03a_20160309	ENOG411DTRK	1	181.539318332	selml	0.007751937984496124	1	1	0.6666666666666666
selml_OP_SelaginellaSEC_20160309_virNOG_elut.tidy	OP_SelaginellaSEC_20160309	Selaginella_SEC_03a_20160309	ENOG411DTRN	1	260.962770102	selml	0.007751937984496124	0.5	0.9330332312969565	0.48837209302325585
selml_OP_SelaginellaSEC_20160309_virNOG_elut.tidy	OP_SelaginellaSEC_20160309	Selaginella_SEC_03a_20160309	ENOG411DTRP	1	122.292176784	selml	0.007751937984496124	0.3333333333333333	0.4204033873145254	0.26356589147286824
selml_OP_SelaginellaSEC_20160309_virNOG_elut.tidy	OP_SelaginellaSEC_20160309	Selaginella_SEC_03a_20160309	ENOG411DTRT	2	522.814680819	selml	0.015503875968992248	0.2857142857142857	0.4828306640802218	0.39867109634551495
selml_OP_SelaginellaSEC_20160309_virNOG_elut.tidy	OP_SelaginellaSEC_20160309	Selaginella_SEC_03a_20160309	ENOG411DTS6	3	131.142384976	selml	0.023255813953488372	0.03529411764705882	0.04237227589644362	0.058276333789329685
selml_OP_SelaginellaSEC_20160309_virNOG_elut.tidy	OP_SelaginellaSEC_20160309	Selaginella_SEC_03a_20160309	ENOG411DTSA	1	133.044747192	selml	0.007751937984496124	0.09090909090909091	0.16082916695093613	0.10641296687808316
selml_OP_SelaginellaSEC_20160309_virNOG_elut.tidy	OP_SelaginellaSEC_20160309	Selaginella_SEC_03a_20160309	ENOG411DTSI	1	66.3464669752	selml	0.007751937984496124	0.25	0.10933416111303774	0.26356589147286824
selml_OP_SelaginellaSEC_20160309_virNOG_elut.tidy	OP_SelaginellaSEC_20160309	Selaginella_SEC_03a_20160309	ENOG411DTSJ	3	114.692541655	selml	0.023255813953488372	0.1875	0.3141711108465532	0.2369186046511628
selml_OP_SelaginellaSEC_20160309_virNOG_elut.tidy	OP_SelaginellaSEC_20160309	Selaginella_SEC_03a_20160309	ENOG411DTSK	1	140.36844838	selml	0.007751937984496124	0.5	0.7318630859320396	0.6046511627906976
selml_OP_SelaginellaSEC_20160309_virNOG_elut.tidy	OP_SelaginellaSEC_20160309	Selaginella_SEC_03a_20160309	ENOG411DTSS	1	106.138285071	selml	0.007751937984496124	0.125	0.12830909646234434	0.2063953488372093
selml_OP_SelaginellaSEC_20160309_virNOG_elut.tidy	OP_SelaginellaSEC_20160309	Selaginella_SEC_03a_20160309	ENOG411DTSX	1	40.7697450851	selml	0.007751937984496124	1	0.09977987549779956	0.2558139534883721
selml_OP_SelaginellaSEC_20160309_virNOG_elut.tidy	OP_SelaginellaSEC_20160309	Selaginella_SEC_03a_20160309	ENOG411DTT4	6	826.743950541	selml	0.046511627906976744	0.14634146341463414	0.19115433028276801	0.23529411764705882
selml_OP_SelaginellaSEC_20160309_virNOG_elut.tidy	OP_SelaginellaSEC_20160309	Selaginella_SEC_03a_20160309	ENOG411DTT6	2	413.870643209	selml	0.015503875968992248	0.09090909090909091	0.1260119015178756	0.08033826638477802
selml_OP_SelaginellaSEC_20160309_virNOG_elut.tidy	OP_SelaginellaSEC_20160309	Selaginella_SEC_03a_20160309	ENOG411DTTC	3	177.646215978	selml	0.023255813953488372	0.5	0.544351596086286	0.4697674418604651
selml_OP_SelaginellaSEC_20160309_virNOG_elut.tidy	OP_SelaginellaSEC_20160309	Selaginella_SEC_03a_20160309	ENOG411DTTF	2	229.703814985	selml	0.015503875968992248	0.25	0.3029423301724075	0.31589147286821706
selml_OP_SelaginellaSEC_20160309_virNOG_elut.tidy	OP_SelaginellaSEC_20160309	Selaginella_SEC_03a_20160309	ENOG411DTTQ	5	37.2526170898	selml	0.03875968992248062	1	0.6483145247265981	1
selml_OP_SelaginellaSEC_20160309_virNOG_elut.tidy	OP_SelaginellaSEC_20160309	Selaginella_SEC_03a_20160309	ENOG411DTTT	4	269.18505806	selml	0.031007751937984496	1	1	1
selml_OP_SelaginellaSEC_20160309_virNOG_elut.tidy	OP_SelaginellaSEC_20160309	Selaginella_SEC_03a_20160309	ENOG411DTTW	5	200.832548682	selml	0.03875968992248062	0.5555555555555556	0.5673650518955721	0.4306632213608958
selml_OP_SelaginellaSEC_20160309_virNOG_elut.tidy	OP_SelaginellaSEC_20160309	Selaginella_SEC_03a_20160309	ENOG411DTU0	2	723.848540365	selml	0.015503875968992248	0.5	0.7647268076458874	0.5529715762273901
selml_OP_SelaginellaSEC_20160309_virNOG_elut.tidy	OP_SelaginellaSEC_20160309	Selaginella_SEC_03a_20160309	ENOG411DTU1	3	130.552030089	selml	0.023255813953488372	0.42857142857142855	0.6280822538880511	0.46511627906976744
selml_OP_SelaginellaSEC_20160309_virNOG_elut.tidy	OP_SelaginellaSEC_20160309	Selaginella_SEC_03a_20160309	ENOG411DTU6	8	2870.92122242	selml	0.06201550387596899	0.6153846153846154	0.9864241592982703	0.6263565891472868
selml_OP_SelaginellaSEC_20160309_virNOG_elut.tidy	OP_SelaginellaSEC_20160309	Selaginella_SEC_03a_20160309	ENOG411DTU9	1	19.021930483	selml	0.007751937984496124	0.16666666666666666	0.029984051985181462	0.05426356589147287
selml_OP_SelaginellaSEC_20160309_virNOG_elut.tidy	OP_SelaginellaSEC_20160309	Selaginella_SEC_03a_20160309	ENOG411DTUC	1	60.330548312	selml	0.007751937984496124	0.1111111111111111	0.11051845488982114	0.2041343669250646
selml_OP_SelaginellaSEC_20160309_virNOG_elut.tidy	OP_SelaginellaSEC_20160309	Selaginella_SEC_03a_20160309	ENOG411DTUF	2	58.9054842005	selml	0.015503875968992248	0.2222222222222222	0.2922315647973722	0.19047619047619047
selml_OP_SelaginellaSEC_20160309_virNOG_elut.tidy	OP_SelaginellaSEC_20160309	Selaginella_SEC_03a_20160309	ENOG411DTUG	9	2476.58785744	selml	0.06976744186046512	0.6428571428571429	0.5954936166902003	0.5033222591362125
selml_OP_SelaginellaSEC_20160309_virNOG_elut.tidy	OP_SelaginellaSEC_20160309	Selaginella_SEC_03a_20160309	ENOG411DTUH	5	113.31238438	selml	0.03875968992248062	0.25	0.32074254291224397	0.19767441860465115
selml_OP_SelaginellaSEC_20160309_virNOG_elut.tidy	OP_SelaginellaSEC_20160309	Selaginella_SEC_03a_20160309	ENOG411DTUM	4	34.6438130203	selml	0.031007751937984496	0.8	0.913584574542475	0.6263565891472868
selml_OP_SelaginellaSEC_20160309_virNOG_elut.tidy	OP_SelaginellaSEC_20160309	Selaginella_SEC_03a_20160309	ENOG411DTUQ	8	785.149686132	selml	0.06201550387596899	0.36363636363636365	0.4451866470459923	0.569415081042988
selml_OP_SelaginellaSEC_20160309_virNOG_elut.tidy	OP_SelaginellaSEC_20160309	Selaginella_SEC_03a_20160309	ENOG411DTV3	11	2240.40983391	selml	0.08527131782945736	0.6470588235294118	0.9834006692013365	0.710594315245478
selml_OP_SelaginellaSEC_20160309_virNOG_elut.tidy	OP_SelaginellaSEC_20160309	Selaginella_SEC_03a_20160309	ENOG411DTV4	2	214.654569135	selml	0.015503875968992248	0.2	0.36179265414670575	0.27906976744186046
selml_OP_SelaginellaSEC_20160309_virNOG_elut.tidy	OP_SelaginellaSEC_20160309	Selaginella_SEC_03a_20160309	ENOG411DTV9	1	12.2394599043	selml	0.007751937984496124	0.5	0.07363758585332335	0.39147286821705424
selml_OP_SelaginellaSEC_20160309_virNOG_elut.tidy	OP_SelaginellaSEC_20160309	Selaginella_SEC_03a_20160309	ENOG411DTVF	2	39.024554384	selml	0.015503875968992248	0.5	0.45402166108293746	0.4418604651162791
selml_OP_SelaginellaSEC_20160309_virNOG_elut.tidy	OP_SelaginellaSEC_20160309	Selaginella_SEC_03a_20160309	ENOG411DTVH	12	87.7173094762	selml	0.09302325581395349	0.3076923076923077	0.287981499984292	0.25206301575393847
selml_OP_SelaginellaSEC_20160309_virNOG_elut.tidy	OP_SelaginellaSEC_20160309	Selaginella_SEC_03a_20160309	ENOG411DTVM	2	57.2669836531	selml	0.015503875968992248	1	1	1
selml_OP_SelaginellaSEC_20160309_virNOG_elut.tidy	OP_SelaginellaSEC_20160309	Selaginella_SEC_03a_20160309	ENOG411DTVY	2	532.978081056	selml	0.015503875968992248	0.18181818181818182	0.2539317029994644	0.17758985200845667
selml_OP_SelaginellaSEC_20160309_virNOG_elut.tidy	OP_SelaginellaSEC_20160309	Selaginella_SEC_03a_20160309	ENOG411DTW1	1	84.5506660746	selml	0.007751937984496124	0.25	0.28155105243951006	0.22093023255813954
selml_OP_SelaginellaSEC_20160309_virNOG_elut.tidy	OP_SelaginellaSEC_20160309	Selaginella_SEC_03a_20160309	ENOG411DTW4	1	148.266452533	selml	0.007751937984496124	0.5	0.7981069994019127	0.3333333333333333
selml_OP_SelaginellaSEC_20160309_virNOG_elut.tidy	OP_SelaginellaSEC_20160309	Selaginella_SEC_03a_20160309	ENOG411DTW6	5	461.786657341	selml	0.03875968992248062	0.23809523809523808	0.5247318565585564	0.29263565891472865
selml_OP_SelaginellaSEC_20160309_virNOG_elut.tidy	OP_SelaginellaSEC_20160309	Selaginella_SEC_03a_20160309	ENOG411DTWP	5	369.36923677	selml	0.03875968992248062	0.5555555555555556	0.7017234982181764	0.43496985357450474
selml_OP_SelaginellaSEC_20160309_virNOG_elut.tidy	OP_SelaginellaSEC_20160309	Selaginella_SEC_03a_20160309	ENOG411DTWU	2	229.319638207	selml	0.015503875968992248	0.6666666666666666	0.450403691921258	0.5271317829457365
selml_OP_SelaginellaSEC_20160309_virNOG_elut.tidy	OP_SelaginellaSEC_20160309	Selaginella_SEC_03a_20160309	ENOG411DTWV	3	843.110488023	selml	0.023255813953488372	0.42857142857142855	0.5257700677259337	0.37873754152823924
selml_OP_SelaginellaSEC_20160309_virNOG_elut.tidy	OP_SelaginellaSEC_20160309	Selaginella_SEC_03a_20160309	ENOG411DTWW	2	275.301383844	selml	0.015503875968992248	0.2857142857142857	0.1400213248334782	0.24289405684754523
selml_OP_SelaginellaSEC_20160309_virNOG_elut.tidy	OP_SelaginellaSEC_20160309	Selaginella_SEC_03a_20160309	ENOG411DTWY	39	2837.51544905	selml	0.3023255813953488	0.5416666666666666	0.6842075100618619	0.5290697674418605
selml_OP_SelaginellaSEC_20160309_virNOG_elut.tidy	OP_SelaginellaSEC_20160309	Selaginella_SEC_03a_20160309	ENOG411DTX8	3	210.777622006	selml	0.023255813953488372	0.08108108108108109	0.10501373064269495	0.12684989429175478
selml_OP_SelaginellaSEC_20160309_virNOG_elut.tidy	OP_SelaginellaSEC_20160309	Selaginella_SEC_03a_20160309	ENOG411DTXC	1	33.6435456132	selml	0.007751937984496124	1	0.45012991998638313	0.5658914728682171
selml_OP_SelaginellaSEC_20160309_virNOG_elut.tidy	OP_SelaginellaSEC_20160309	Selaginella_SEC_03a_20160309	ENOG411DTXQ	1	172.645279456	selml	0.007751937984496124	1	1	0.7751937984496123
selml_OP_SelaginellaSEC_20160309_virNOG_elut.tidy	OP_SelaginellaSEC_20160309	Selaginella_SEC_03a_20160309	ENOG411DTYD	2	136.246472595	selml	0.015503875968992248	0.18181818181818182	0.06885270564627347	0.1212121212121212
selml_OP_SelaginellaSEC_20160309_virNOG_elut.tidy	OP_SelaginellaSEC_20160309	Selaginella_SEC_03a_20160309	ENOG411DTYF	4	559.476618675	selml	0.031007751937984496	0.23529411764705882	0.36015106191130863	0.3283173734610123
selml_OP_SelaginellaSEC_20160309_virNOG_elut.tidy	OP_SelaginellaSEC_20160309	Selaginella_SEC_03a_20160309	ENOG411DTYJ	15	1227.45878457	selml	0.11627906976744186	0.8333333333333334	0.8687667307746676	0.5555555555555555
selml_OP_SelaginellaSEC_20160309_virNOG_elut.tidy	OP_SelaginellaSEC_20160309	Selaginella_SEC_03a_20160309	ENOG411DTYZ	2	51.8040238417	selml	0.015503875968992248	0.16666666666666666	0.15621256743341372	0.19509043927648578
selml_OP_SelaginellaSEC_20160309_virNOG_elut.tidy	OP_SelaginellaSEC_20160309	Selaginella_SEC_03a_20160309	ENOG411DTZ1	2	177.811895066	selml	0.015503875968992248	0.4	0.49507518302715087	0.3953488372093023
selml_OP_SelaginellaSEC_20160309_virNOG_elut.tidy	OP_SelaginellaSEC_20160309	Selaginella_SEC_03a_20160309	ENOG411DTZ8	24	274.480570968	selml	0.18604651162790697	0.5217391304347826	0.7029583495112347	0.4770423375074538
selml_OP_SelaginellaSEC_20160309_virNOG_elut.tidy	OP_SelaginellaSEC_20160309	Selaginella_SEC_03a_20160309	ENOG411DTZD	7	606.666218319	selml	0.05426356589147287	0.20588235294117646	0.2675748097811636	0.25056999544003644
selml_OP_SelaginellaSEC_20160309_virNOG_elut.tidy	OP_SelaginellaSEC_20160309	Selaginella_SEC_03a_20160309	ENOG411DTZF	9	392.407656095	selml	0.06976744186046512	0.3103448275862069	0.391444205049933	0.36327185244587007
selml_OP_SelaginellaSEC_20160309_virNOG_elut.tidy	OP_SelaginellaSEC_20160309	Selaginella_SEC_03a_20160309	ENOG411DTZQ	1	334.205959216	selml	0.007751937984496124	0.5	0.28544322122315735	0.27906976744186046
selml_OP_SelaginellaSEC_20160309_virNOG_elut.tidy	OP_SelaginellaSEC_20160309	Selaginella_SEC_03a_20160309	ENOG411DU00	1	592.456018611	selml	0.007751937984496124	0.3333333333333333	0.30769991231612065	0.29457364341085274
selml_OP_SelaginellaSEC_20160309_virNOG_elut.tidy	OP_SelaginellaSEC_20160309	Selaginella_SEC_03a_20160309	ENOG411DU07	2	85.7300698765	selml	0.015503875968992248	1	1	0.7751937984496123
selml_OP_SelaginellaSEC_20160309_virNOG_elut.tidy	OP_SelaginellaSEC_20160309	Selaginella_SEC_03a_20160309	ENOG411DU0A	6	529.124513173	selml	0.046511627906976744	0.18181818181818182	0.14791885611944902	0.15999999999999998
selml_OP_SelaginellaSEC_20160309_virNOG_elut.tidy	OP_SelaginellaSEC_20160309	Selaginella_SEC_03a_20160309	ENOG411DU0B	1	59.2105955968	selml	0.007751937984496124	0.25	0.20630954666079365	0.2926356589147287
selml_OP_SelaginellaSEC_20160309_virNOG_elut.tidy	OP_SelaginellaSEC_20160309	Selaginella_SEC_03a_20160309	ENOG411DU0N	13	264.1256189	selml	0.10077519379844961	0.2549019607843137	0.2790541754422196	0.3043410852713178
selml_OP_SelaginellaSEC_20160309_virNOG_elut.tidy	OP_SelaginellaSEC_20160309	Selaginella_SEC_03a_20160309	ENOG411DU0P	2	261.407340409	selml	0.015503875968992248	0.4	0.28544322122336835	0.27906976744186046
selml_OP_SelaginellaSEC_20160309_virNOG_elut.tidy	OP_SelaginellaSEC_20160309	Selaginella_SEC_03a_20160309	ENOG411DU14	6	720.165041064	selml	0.046511627906976744	0.3333333333333333	0.5187142789385734	0.32558139534883723
selml_OP_SelaginellaSEC_20160309_virNOG_elut.tidy	OP_SelaginellaSEC_20160309	Selaginella_SEC_03a_20160309	ENOG411DU19	3	24.1383516466	selml	0.023255813953488372	1	0.4393459055125906	0.8372093023255814
selml_OP_SelaginellaSEC_20160309_virNOG_elut.tidy	OP_SelaginellaSEC_20160309	Selaginella_SEC_03a_20160309	ENOG411DU1C	1	209.894651716	selml	0.007751937984496124	0.14285714285714285	0.15458320784200022	0.13178294573643412
selml_OP_SelaginellaSEC_20160309_virNOG_elut.tidy	OP_SelaginellaSEC_20160309	Selaginella_SEC_03a_20160309	ENOG411DU1E	14	1776.6528994	selml	0.10852713178294573	0.7777777777777778	1	0.9345391903531438
selml_OP_SelaginellaSEC_20160309_virNOG_elut.tidy	OP_SelaginellaSEC_20160309	Selaginella_SEC_03a_20160309	ENOG411DU1P	1	35.4276730321	selml	0.007751937984496124	1	0.01799043119107666	0.05426356589147287
selml_OP_SelaginellaSEC_20160309_virNOG_elut.tidy	OP_SelaginellaSEC_20160309	Selaginella_SEC_03a_20160309	ENOG411DU1V	2	197.990158912	selml	0.015503875968992248	1	1	1
selml_OP_SelaginellaSEC_20160309_virNOG_elut.tidy	OP_SelaginellaSEC_20160309	Selaginella_SEC_03a_20160309	ENOG411DU1W	1	31.5521737152	selml	0.007751937984496124	0.125	0.18063853252295356	0.14631782945736435
selml_OP_SelaginellaSEC_20160309_virNOG_elut.tidy	OP_SelaginellaSEC_20160309	Selaginella_SEC_03a_20160309	ENOG411DU1Z	3	26.9292282672	selml	0.023255813953488372	0.5	0.47953539741269746	0.7023255813953487
selml_OP_SelaginellaSEC_20160309_virNOG_elut.tidy	OP_SelaginellaSEC_20160309	Selaginella_SEC_03a_20160309	ENOG411DU2I	1	40.8027561027	selml	0.007751937984496124	0.5	0.3016665807029203	0.7286821705426356
selml_OP_SelaginellaSEC_20160309_virNOG_elut.tidy	OP_SelaginellaSEC_20160309	Selaginella_SEC_03a_20160309	ENOG411DU2P	2	325.687540545	selml	0.015503875968992248	0.5	0.7083601318549047	0.6666666666666666
selml_OP_SelaginellaSEC_20160309_virNOG_elut.tidy	OP_SelaginellaSEC_20160309	Selaginella_SEC_03a_20160309	ENOG411DU2S	7	261.913384885	selml	0.05426356589147287	0.2916666666666667	0.4606038614403609	0.2713178294573643
selml_OP_SelaginellaSEC_20160309_virNOG_elut.tidy	OP_SelaginellaSEC_20160309	Selaginella_SEC_03a_20160309	ENOG411DU2Z	1	68.7944894957	selml	0.007751937984496124	0.047619047619047616	0.11405733984020285	0.046511627906976744
selml_OP_SelaginellaSEC_20160309_virNOG_elut.tidy	OP_SelaginellaSEC_20160309	Selaginella_SEC_03a_20160309	ENOG411DU35	1	61.3886749739	selml	0.007751937984496124	0.05263157894736842	0.055519027748633036	0.037037037037037035
selml_OP_SelaginellaSEC_20160309_virNOG_elut.tidy	OP_SelaginellaSEC_20160309	Selaginella_SEC_03a_20160309	ENOG411DU37	8	825.04068666	selml	0.06201550387596899	0.4444444444444444	0.4873932042247436	0.3333333333333333
selml_OP_SelaginellaSEC_20160309_virNOG_elut.tidy	OP_SelaginellaSEC_20160309	Selaginella_SEC_03a_20160309	ENOG411DU3C	1	205.042176509	selml	0.007751937984496124	0.5	0.48762596477293163	0.6666666666666666
selml_OP_SelaginellaSEC_20160309_virNOG_elut.tidy	OP_SelaginellaSEC_20160309	Selaginella_SEC_03a_20160309	ENOG411DU3G	4	952.789691393	selml	0.031007751937984496	0.5	0.3985986964030867	0.4418604651162791
selml_OP_SelaginellaSEC_20160309_virNOG_elut.tidy	OP_SelaginellaSEC_20160309	Selaginella_SEC_03a_20160309	ENOG411DU3I	5	217.390889277	selml	0.03875968992248062	0.625	0.8936433470308772	0.4893410852713178
selml_OP_SelaginellaSEC_20160309_virNOG_elut.tidy	OP_SelaginellaSEC_20160309	Selaginella_SEC_03a_20160309	ENOG411DU3M	5	483.060761512	selml	0.03875968992248062	0.09259259259259259	0.1518055723648517	0.16666666666666666
selml_OP_SelaginellaSEC_20160309_virNOG_elut.tidy	OP_SelaginellaSEC_20160309	Selaginella_SEC_03a_20160309	ENOG411DU3U	2	151.313082464	selml	0.015503875968992248	0.2222222222222222	0.2800957489359834	0.2236987818383167
selml_OP_SelaginellaSEC_20160309_virNOG_elut.tidy	OP_SelaginellaSEC_20160309	Selaginella_SEC_03a_20160309	ENOG411DU48	5	421.187073493	selml	0.03875968992248062	0.11363636363636363	0.14271978421133907	0.13301620859760396
selml_OP_SelaginellaSEC_20160309_virNOG_elut.tidy	OP_SelaginellaSEC_20160309	Selaginella_SEC_03a_20160309	ENOG411DU49	10	916.979852257	selml	0.07751937984496124	0.7142857142857143	0.9340039239125265	0.5647840531561461
selml_OP_SelaginellaSEC_20160309_virNOG_elut.tidy	OP_SelaginellaSEC_20160309	Selaginella_SEC_03a_20160309	ENOG411DU4C	2	216.302166523	selml	0.015503875968992248	1	1	1
selml_OP_SelaginellaSEC_20160309_virNOG_elut.tidy	OP_SelaginellaSEC_20160309	Selaginella_SEC_03a_20160309	ENOG411DU4R	1	238.455491562	selml	0.007751937984496124	0.058823529411764705	0.057682681795380414	0.07159142726858185
selml_OP_SelaginellaSEC_20160309_virNOG_elut.tidy	OP_SelaginellaSEC_20160309	Selaginella_SEC_03a_20160309	ENOG411DU51	1	34.954550829	selml	0.007751937984496124	0.125	0.157394175842753	0.11046511627906977
selml_OP_SelaginellaSEC_20160309_virNOG_elut.tidy	OP_SelaginellaSEC_20160309	Selaginella_SEC_03a_20160309	ENOG411DU56	1	96.6044081711	selml	0.007751937984496124	1	0.7654592995825176	0.4728682170542635
selml_OP_SelaginellaSEC_20160309_virNOG_elut.tidy	OP_SelaginellaSEC_20160309	Selaginella_SEC_03a_20160309	ENOG411DU5D	2	320.356617843	selml	0.015503875968992248	0.6666666666666666	0.9933068638324398	0.6666666666666666
selml_OP_SelaginellaSEC_20160309_virNOG_elut.tidy	OP_SelaginellaSEC_20160309	Selaginella_SEC_03a_20160309	ENOG411DU5G	2	254.155045665	selml	0.015503875968992248	0.25	0.3940801231934629	0.2547065337763012
selml_OP_SelaginellaSEC_20160309_virNOG_elut.tidy	OP_SelaginellaSEC_20160309	Selaginella_SEC_03a_20160309	ENOG411DU5N	7	739.499319616	selml	0.05426356589147287	0.3888888888888889	0.15087428073949866	0.26356589147286824
selml_OP_SelaginellaSEC_20160309_virNOG_elut.tidy	OP_SelaginellaSEC_20160309	Selaginella_SEC_03a_20160309	ENOG411DU5U	4	619.72223906	selml	0.031007751937984496	0.4444444444444444	0.5821641050473773	0.38759689922480617
selml_OP_SelaginellaSEC_20160309_virNOG_elut.tidy	OP_SelaginellaSEC_20160309	Selaginella_SEC_03a_20160309	ENOG411DU5X	1	77.9112002134	selml	0.007751937984496124	0.2	0.23574567694035503	0.18294573643410852
selml_OP_SelaginellaSEC_20160309_virNOG_elut.tidy	OP_SelaginellaSEC_20160309	Selaginella_SEC_03a_20160309	ENOG411DU5Z	1	53.8536235789	selml	0.007751937984496124	0.08333333333333333	0.1745571404871651	0.06459948320413438
selml_OP_SelaginellaSEC_20160309_virNOG_elut.tidy	OP_SelaginellaSEC_20160309	Selaginella_SEC_03a_20160309	ENOG411DU66	1	85.2241648543	selml	0.007751937984496124	1	1	1
selml_OP_SelaginellaSEC_20160309_virNOG_elut.tidy	OP_SelaginellaSEC_20160309	Selaginella_SEC_03a_20160309	ENOG411DU6Q	4	326.500379309	selml	0.031007751937984496	0.8	0.7399018771268014	0.7751937984496123
selml_OP_SelaginellaSEC_20160309_virNOG_elut.tidy	OP_SelaginellaSEC_20160309	Selaginella_SEC_03a_20160309	ENOG411DU6S	1	68.7482566399	selml	0.007751937984496124	0.25	0.1252436804775822	0.19767441860465115
selml_OP_SelaginellaSEC_20160309_virNOG_elut.tidy	OP_SelaginellaSEC_20160309	Selaginella_SEC_03a_20160309	ENOG411DU6T	1	6.7681634113	selml	0.007751937984496124	0.25	0.10633701759886713	0.19573643410852712
selml_OP_SelaginellaSEC_20160309_virNOG_elut.tidy	OP_SelaginellaSEC_20160309	Selaginella_SEC_03a_20160309	ENOG411DU70	2	514.47655533	selml	0.015503875968992248	0.3333333333333333	0.4225083593249761	0.38759689922480617
selml_OP_SelaginellaSEC_20160309_virNOG_elut.tidy	OP_SelaginellaSEC_20160309	Selaginella_SEC_03a_20160309	ENOG411DU71	2	105.028137454	selml	0.015503875968992248	0.4	0.42690608574612293	0.5581395348837209
selml_OP_SelaginellaSEC_20160309_virNOG_elut.tidy	OP_SelaginellaSEC_20160309	Selaginella_SEC_03a_20160309	ENOG411DU72	1	64.3469844088	selml	0.007751937984496124	0.3333333333333333	0.12124063385523033	0.27906976744186046
selml_OP_SelaginellaSEC_20160309_virNOG_elut.tidy	OP_SelaginellaSEC_20160309	Selaginella_SEC_03a_20160309	ENOG411DU7A	1	31.060393466	selml	0.007751937984496124	0.2	0.10322155461287988	0.15503875968992248
selml_OP_SelaginellaSEC_20160309_virNOG_elut.tidy	OP_SelaginellaSEC_20160309	Selaginella_SEC_03a_20160309	ENOG411DU7E	12	574.546108417	selml	0.09302325581395349	0.7058823529411765	0.8902513657230177	0.6263565891472869
selml_OP_SelaginellaSEC_20160309_virNOG_elut.tidy	OP_SelaginellaSEC_20160309	Selaginella_SEC_03a_20160309	ENOG411DU7J	2	273.095041092	selml	0.015503875968992248	0.3333333333333333	0.7793866629406294	0.40310077519379844
selml_OP_SelaginellaSEC_20160309_virNOG_elut.tidy	OP_SelaginellaSEC_20160309	Selaginella_SEC_03a_20160309	ENOG411DU7K	5	257.797841248	selml	0.03875968992248062	0.21739130434782608	0.3237823045903143	0.19211324570273003
selml_OP_SelaginellaSEC_20160309_virNOG_elut.tidy	OP_SelaginellaSEC_20160309	Selaginella_SEC_03a_20160309	ENOG411DU7M	8	413.495941615	selml	0.06201550387596899	0.07142857142857142	0.10391154213896772	0.09966777408637874
selml_OP_SelaginellaSEC_20160309_virNOG_elut.tidy	OP_SelaginellaSEC_20160309	Selaginella_SEC_03a_20160309	ENOG411DU7Q	1	122.879766823	selml	0.007751937984496124	0.3333333333333333	0.4796040835571573	0.46511627906976744
selml_OP_SelaginellaSEC_20160309_virNOG_elut.tidy	OP_SelaginellaSEC_20160309	Selaginella_SEC_03a_20160309	ENOG411DU7U	6	2032.95056481	selml	0.046511627906976744	0.15789473684210525	0.2537721073050642	0.13953488372093023
selml_OP_SelaginellaSEC_20160309_virNOG_elut.tidy	OP_SelaginellaSEC_20160309	Selaginella_SEC_03a_20160309	ENOG411DU7W	5	288.830965188	selml	0.03875968992248062	1	1	0.7906976744186046
selml_OP_SelaginellaSEC_20160309_virNOG_elut.tidy	OP_SelaginellaSEC_20160309	Selaginella_SEC_03a_20160309	ENOG411DU80	22	2198.36832121	selml	0.17054263565891473	0.4230769230769231	0.5687141033229528	0.514907573047108
selml_OP_SelaginellaSEC_20160309_virNOG_elut.tidy	OP_SelaginellaSEC_20160309	Selaginella_SEC_03a_20160309	ENOG411DU84	1	212.658834775	selml	0.007751937984496124	0.09090909090909091	0.18126461190408832	0.12684989429175475
selml_OP_SelaginellaSEC_20160309_virNOG_elut.tidy	OP_SelaginellaSEC_20160309	Selaginella_SEC_03a_20160309	ENOG411DU8D	3	64.7124278088	selml	0.023255813953488372	0.5	0.23283523648490997	0.5872093023255813
selml_OP_SelaginellaSEC_20160309_virNOG_elut.tidy	OP_SelaginellaSEC_20160309	Selaginella_SEC_03a_20160309	ENOG411DU8M	17	324.083728936	selml	0.13178294573643412	0.8095238095238095	1	0.5964912280701755
selml_OP_SelaginellaSEC_20160309_virNOG_elut.tidy	OP_SelaginellaSEC_20160309	Selaginella_SEC_03a_20160309	ENOG411DU8W	12	1896.38048186	selml	0.09302325581395349	0.75	0.9507015519261515	0.7227191413237924
selml_OP_SelaginellaSEC_20160309_virNOG_elut.tidy	OP_SelaginellaSEC_20160309	Selaginella_SEC_03a_20160309	ENOG411DU96	4	266.741119889	selml	0.031007751937984496	0.5	0.5940397344823584	0.5333333333333333
selml_OP_SelaginellaSEC_20160309_virNOG_elut.tidy	OP_SelaginellaSEC_20160309	Selaginella_SEC_03a_20160309	ENOG411DU98	1	183.82283177	selml	0.007751937984496124	0.3333333333333333	0.4128961839709129	0.3953488372093023
selml_OP_SelaginellaSEC_20160309_virNOG_elut.tidy	OP_SelaginellaSEC_20160309	Selaginella_SEC_03a_20160309	ENOG411DU99	1	46.8469790856	selml	0.007751937984496124	0.2	0.2769412533045297	0.17571059431524547
selml_OP_SelaginellaSEC_20160309_virNOG_elut.tidy	OP_SelaginellaSEC_20160309	Selaginella_SEC_03a_20160309	ENOG411DU9B	3	1892.44944074	selml	0.023255813953488372	0.5	0.2935987418296854	0.27906976744186046
selml_OP_SelaginellaSEC_20160309_virNOG_elut.tidy	OP_SelaginellaSEC_20160309	Selaginella_SEC_03a_20160309	ENOG411DU9I	9	815.04325604	selml	0.06976744186046512	0.23684210526315788	0.2233600563425903	0.22674418604651161
selml_OP_SelaginellaSEC_20160309_virNOG_elut.tidy	OP_SelaginellaSEC_20160309	Selaginella_SEC_03a_20160309	ENOG411DU9U	1	87.755760204	selml	0.007751937984496124	0.08333333333333333	0.1505321104359817	0.10641296687808316
selml_OP_SelaginellaSEC_20160309_virNOG_elut.tidy	OP_SelaginellaSEC_20160309	Selaginella_SEC_03a_20160309	ENOG411DU9V	1	58.2662950441	selml	0.007751937984496124	0.3333333333333333	0.6693761420348503	0.2583979328165375
selml_OP_SelaginellaSEC_20160309_virNOG_elut.tidy	OP_SelaginellaSEC_20160309	Selaginella_SEC_03a_20160309	ENOG411DUA2	10	591.677681551	selml	0.07751937984496124	0.37037037037037035	0.44945424796306527	0.3301751363766868
selml_OP_SelaginellaSEC_20160309_virNOG_elut.tidy	OP_SelaginellaSEC_20160309	Selaginella_SEC_03a_20160309	ENOG411DUA5	1	168.946995673	selml	0.007751937984496124	0.3333333333333333	0.7625789690511079	0.39147286821705424
selml_OP_SelaginellaSEC_20160309_virNOG_elut.tidy	OP_SelaginellaSEC_20160309	Selaginella_SEC_03a_20160309	ENOG411DUAK	1	311.486645664	selml	0.007751937984496124	0.1111111111111111	0.11521308711023606	0.13178294573643412
selml_OP_SelaginellaSEC_20160309_virNOG_elut.tidy	OP_SelaginellaSEC_20160309	Selaginella_SEC_03a_20160309	ENOG411DUAM	16	1290.28809172	selml	0.12403100775193798	0.6153846153846154	0.7322636701048494	0.569415081042988
selml_OP_SelaginellaSEC_20160309_virNOG_elut.tidy	OP_SelaginellaSEC_20160309	Selaginella_SEC_03a_20160309	ENOG411DUAN	20	787.799571372	selml	0.15503875968992248	0.2127659574468085	0.20255614365313745	0.28423772609819126
selml_OP_SelaginellaSEC_20160309_virNOG_elut.tidy	OP_SelaginellaSEC_20160309	Selaginella_SEC_03a_20160309	ENOG411DUAU	1	78.2888310307	selml	0.007751937984496124	0.14285714285714285	0.32642271557448677	0.23588039867109634
selml_OP_SelaginellaSEC_20160309_virNOG_elut.tidy	OP_SelaginellaSEC_20160309	Selaginella_SEC_03a_20160309	ENOG411DUB1	2	177.265829033	selml	0.015503875968992248	0.07692307692307693	0.17867993396713122	0.1281109751121991
selml_OP_SelaginellaSEC_20160309_virNOG_elut.tidy	OP_SelaginellaSEC_20160309	Selaginella_SEC_03a_20160309	ENOG411DUB2	1	28.171402652	selml	0.007751937984496124	1	0.6443071549174515	0.6666666666666666
selml_OP_SelaginellaSEC_20160309_virNOG_elut.tidy	OP_SelaginellaSEC_20160309	Selaginella_SEC_03a_20160309	ENOG411DUBJ	6	2246.93368156	selml	0.046511627906976744	0.6666666666666666	0.4562240148033226	0.5581395348837209
selml_OP_SelaginellaSEC_20160309_virNOG_elut.tidy	OP_SelaginellaSEC_20160309	Selaginella_SEC_03a_20160309	ENOG411DUBS	14	2814.05805485	selml	0.10852713178294573	0.8235294117647058	0.7036257532535724	0.7596899224806202
selml_OP_SelaginellaSEC_20160309_virNOG_elut.tidy	OP_SelaginellaSEC_20160309	Selaginella_SEC_03a_20160309	ENOG411DUBW	1	80.4558716205	selml	0.007751937984496124	1	0.2565768227086667	0.2558139534883721
selml_OP_SelaginellaSEC_20160309_virNOG_elut.tidy	OP_SelaginellaSEC_20160309	Selaginella_SEC_03a_20160309	ENOG411DUC6	4	740.570023264	selml	0.031007751937984496	0.5	0.4645502653189871	0.4429678848283499
selml_OP_SelaginellaSEC_20160309_virNOG_elut.tidy	OP_SelaginellaSEC_20160309	Selaginella_SEC_03a_20160309	ENOG411DUCD	11	1291.1603196	selml	0.08527131782945736	0.9166666666666666	1	0.7248062015503876
selml_OP_SelaginellaSEC_20160309_virNOG_elut.tidy	OP_SelaginellaSEC_20160309	Selaginella_SEC_03a_20160309	ENOG411DUCK	5	521.435469275	selml	0.03875968992248062	0.2777777777777778	0.43627400514846826	0.32622739018087854
selml_OP_SelaginellaSEC_20160309_virNOG_elut.tidy	OP_SelaginellaSEC_20160309	Selaginella_SEC_03a_20160309	ENOG411DUCV	2	22.5223754396	selml	0.015503875968992248	1	0.13152801770183706	0.2558139534883721
selml_OP_SelaginellaSEC_20160309_virNOG_elut.tidy	OP_SelaginellaSEC_20160309	Selaginella_SEC_03a_20160309	ENOG411DUD9	7	1109.13762022	selml	0.05426356589147287	0.7	1	0.7751937984496123
selml_OP_SelaginellaSEC_20160309_virNOG_elut.tidy	OP_SelaginellaSEC_20160309	Selaginella_SEC_03a_20160309	ENOG411DUDB	2	176.803510028	selml	0.015503875968992248	1	1	1
selml_OP_SelaginellaSEC_20160309_virNOG_elut.tidy	OP_SelaginellaSEC_20160309	Selaginella_SEC_03a_20160309	ENOG411DUDC	1	98.2998775274	selml	0.007751937984496124	1	0.37249007393796324	0.6666666666666666
selml_OP_SelaginellaSEC_20160309_virNOG_elut.tidy	OP_SelaginellaSEC_20160309	Selaginella_SEC_03a_20160309	ENOG411DUDE	15	863.1639866	selml	0.11627906976744186	0.625	0.7601950503016571	0.6104651162790697
selml_OP_SelaginellaSEC_20160309_virNOG_elut.tidy	OP_SelaginellaSEC_20160309	Selaginella_SEC_03a_20160309	ENOG411DUDF	1	33.1757437588	selml	0.007751937984496124	0.25	0.30443779723379555	0.22286821705426357
selml_OP_SelaginellaSEC_20160309_virNOG_elut.tidy	OP_SelaginellaSEC_20160309	Selaginella_SEC_03a_20160309	ENOG411DUDM	5	1085.38361677	selml	0.03875968992248062	0.625	0.8974671418785127	0.5592469545957918
selml_OP_SelaginellaSEC_20160309_virNOG_elut.tidy	OP_SelaginellaSEC_20160309	Selaginella_SEC_03a_20160309	ENOG411DUEC	3	50.0580443377	selml	0.023255813953488372	0.15	0.13883276102974315	0.20656634746922023
selml_OP_SelaginellaSEC_20160309_virNOG_elut.tidy	OP_SelaginellaSEC_20160309	Selaginella_SEC_03a_20160309	ENOG411DUED	72	936.743983499	selml	0.5581395348837209	1	0.6602045619988991	0.5581395348837209
selml_OP_SelaginellaSEC_20160309_virNOG_elut.tidy	OP_SelaginellaSEC_20160309	Selaginella_SEC_03a_20160309	ENOG411DUEP	3	395.184292205	selml	0.023255813953488372	1	1	1
selml_OP_SelaginellaSEC_20160309_virNOG_elut.tidy	OP_SelaginellaSEC_20160309	Selaginella_SEC_03a_20160309	ENOG411DUEX	1	307.910691466	selml	0.007751937984496124	0.5	0.6072553256304598	0.3333333333333333
selml_OP_SelaginellaSEC_20160309_virNOG_elut.tidy	OP_SelaginellaSEC_20160309	Selaginella_SEC_03a_20160309	ENOG411DUF3	8	923.080317511	selml	0.06201550387596899	0.42105263157894735	0.4992400183768552	0.4115574348132488
selml_OP_SelaginellaSEC_20160309_virNOG_elut.tidy	OP_SelaginellaSEC_20160309	Selaginella_SEC_03a_20160309	ENOG411DUF7	4	103.698275308	selml	0.031007751937984496	0.6666666666666666	0.5259089731129502	0.7069767441860465
selml_OP_SelaginellaSEC_20160309_virNOG_elut.tidy	OP_SelaginellaSEC_20160309	Selaginella_SEC_03a_20160309	ENOG411DUF9	4	1169.11321006	selml	0.031007751937984496	0.4444444444444444	0.6130176053149674	0.38095238095238093
selml_OP_SelaginellaSEC_20160309_virNOG_elut.tidy	OP_SelaginellaSEC_20160309	Selaginella_SEC_03a_20160309	ENOG411DUFW	8	512.478924093	selml	0.06201550387596899	0.19047619047619047	0.20433351815257117	0.34994462901439644
selml_OP_SelaginellaSEC_20160309_virNOG_elut.tidy	OP_SelaginellaSEC_20160309	Selaginella_SEC_03a_20160309	ENOG411DUFZ	5	2858.24207507	selml	0.03875968992248062	0.5	0.4424369928973318	0.3488372093023256
selml_OP_SelaginellaSEC_20160309_virNOG_elut.tidy	OP_SelaginellaSEC_20160309	Selaginella_SEC_03a_20160309	ENOG411DUGA	7	975.6598038	selml	0.05426356589147287	0.4666666666666667	0.581983589045901	0.3333333333333333
selml_OP_SelaginellaSEC_20160309_virNOG_elut.tidy	OP_SelaginellaSEC_20160309	Selaginella_SEC_03a_20160309	ENOG411DUGG	1	71.3190179162	selml	0.007751937984496124	0.09090909090909091	0.10693874836080827	0.11705426356589146
selml_OP_SelaginellaSEC_20160309_virNOG_elut.tidy	OP_SelaginellaSEC_20160309	Selaginella_SEC_03a_20160309	ENOG411DUGJ	1	102.150564444	selml	0.007751937984496124	0.16666666666666666	0.2415751659555182	0.20284237726098192
selml_OP_SelaginellaSEC_20160309_virNOG_elut.tidy	OP_SelaginellaSEC_20160309	Selaginella_SEC_03a_20160309	ENOG411DUGW	44	771.29967418	selml	0.34108527131782945	0.6376811594202898	0.8636245327747327	0.6043791649666803
selml_OP_SelaginellaSEC_20160309_virNOG_elut.tidy	OP_SelaginellaSEC_20160309	Selaginella_SEC_03a_20160309	ENOG411DUH6	8	520.763122521	selml	0.06201550387596899	0.6666666666666666	0.8444102230951471	0.5529715762273901
selml_OP_SelaginellaSEC_20160309_virNOG_elut.tidy	OP_SelaginellaSEC_20160309	Selaginella_SEC_03a_20160309	ENOG411DUH7	1	232.868449341	selml	0.007751937984496124	0.25	1	0.5678294573643411
selml_OP_SelaginellaSEC_20160309_virNOG_elut.tidy	OP_SelaginellaSEC_20160309	Selaginella_SEC_03a_20160309	ENOG411DUH9	1	14.5308815171	selml	0.007751937984496124	1	0.0753190887667674	0.26356589147286824
selml_OP_SelaginellaSEC_20160309_virNOG_elut.tidy	OP_SelaginellaSEC_20160309	Selaginella_SEC_03a_20160309	ENOG411DUHR	4	487.780878696	selml	0.031007751937984496	0.2222222222222222	0.2429021302525542	0.14814814814814814
selml_OP_SelaginellaSEC_20160309_virNOG_elut.tidy	OP_SelaginellaSEC_20160309	Selaginella_SEC_03a_20160309	ENOG411DUI0	5	60.1937551839	selml	0.03875968992248062	1	0.09304142191777315	0.2713178294573644
selml_OP_SelaginellaSEC_20160309_virNOG_elut.tidy	OP_SelaginellaSEC_20160309	Selaginella_SEC_03a_20160309	ENOG411DUI9	1	28.3850136911	selml	0.007751937984496124	1	0.6653025103323382	0.751937984496124
selml_OP_SelaginellaSEC_20160309_virNOG_elut.tidy	OP_SelaginellaSEC_20160309	Selaginella_SEC_03a_20160309	ENOG411DUIC	1	119.670788602	selml	0.007751937984496124	0.1	0.17681425315740587	0.1111111111111111
selml_OP_SelaginellaSEC_20160309_virNOG_elut.tidy	OP_SelaginellaSEC_20160309	Selaginella_SEC_03a_20160309	ENOG411DUIF	3	69.071124951	selml	0.023255813953488372	0.17647058823529413	0.2635860819981554	0.2857142857142857
selml_OP_SelaginellaSEC_20160309_virNOG_elut.tidy	OP_SelaginellaSEC_20160309	Selaginella_SEC_03a_20160309	ENOG411DUIS	13	781.684977522	selml	0.10077519379844961	0.6842105263157895	0.795438287988501	0.5303957568339454
selml_OP_SelaginellaSEC_20160309_virNOG_elut.tidy	OP_SelaginellaSEC_20160309	Selaginella_SEC_03a_20160309	ENOG411DUIX	1	81.0758120707	selml	0.007751937984496124	0.08333333333333333	0.10409735882975464	0.10142118863049096
selml_OP_SelaginellaSEC_20160309_virNOG_elut.tidy	OP_SelaginellaSEC_20160309	Selaginella_SEC_03a_20160309	ENOG411DUIZ	2	144.867147039	selml	0.015503875968992248	1	1	1
selml_OP_SelaginellaSEC_20160309_virNOG_elut.tidy	OP_SelaginellaSEC_20160309	Selaginella_SEC_03a_20160309	ENOG411DUJ2	1	64.3415099334	selml	0.007751937984496124	1	1	0.5038759689922481
selml_OP_SelaginellaSEC_20160309_virNOG_elut.tidy	OP_SelaginellaSEC_20160309	Selaginella_SEC_03a_20160309	ENOG411DUJ6	2	631.16576955	selml	0.015503875968992248	0.5	0.41508428051518975	0.25193798449612403
selml_OP_SelaginellaSEC_20160309_virNOG_elut.tidy	OP_SelaginellaSEC_20160309	Selaginella_SEC_03a_20160309	ENOG411DUJU	7	341.102824445	selml	0.05426356589147287	0.1320754716981132	0.17286219867404584	0.20655163790947734
selml_OP_SelaginellaSEC_20160309_virNOG_elut.tidy	OP_SelaginellaSEC_20160309	Selaginella_SEC_03a_20160309	ENOG411DUJW	6	164.991453391	selml	0.046511627906976744	0.2222222222222222	0.24769833136344258	0.2701252236135957
selml_OP_SelaginellaSEC_20160309_virNOG_elut.tidy	OP_SelaginellaSEC_20160309	Selaginella_SEC_03a_20160309	ENOG411DUK3	21	468.35414435	selml	0.16279069767441862	0.1693548387096774	0.1941686395601342	0.3354474982381959
selml_OP_SelaginellaSEC_20160309_virNOG_elut.tidy	OP_SelaginellaSEC_20160309	Selaginella_SEC_03a_20160309	ENOG411DUKA	4	109.002967759	selml	0.031007751937984496	0.8	0.826747539839749	0.9674418604651164
selml_OP_SelaginellaSEC_20160309_virNOG_elut.tidy	OP_SelaginellaSEC_20160309	Selaginella_SEC_03a_20160309	ENOG411DUKJ	17	107.868129846	selml	0.13178294573643412	0.4594594594594595	0.5863004302562866	0.3802879291251385
selml_OP_SelaginellaSEC_20160309_virNOG_elut.tidy	OP_SelaginellaSEC_20160309	Selaginella_SEC_03a_20160309	ENOG411DUKN	1	130.703670205	selml	0.007751937984496124	0.058823529411764705	0.06533961322362984	0.06885544915640675
selml_OP_SelaginellaSEC_20160309_virNOG_elut.tidy	OP_SelaginellaSEC_20160309	Selaginella_SEC_03a_20160309	ENOG411DUKP	6	592.549128153	selml	0.046511627906976744	0.3333333333333333	0.5326307367833611	0.48837209302325585
selml_OP_SelaginellaSEC_20160309_virNOG_elut.tidy	OP_SelaginellaSEC_20160309	Selaginella_SEC_03a_20160309	ENOG411DUKT	1	50.5830920022	selml	0.007751937984496124	0.25	0.30923704251334655	0.3023255813953488
selml_OP_SelaginellaSEC_20160309_virNOG_elut.tidy	OP_SelaginellaSEC_20160309	Selaginella_SEC_03a_20160309	ENOG411DUKX	1	221.59082829	selml	0.007751937984496124	0.3333333333333333	0.5186076452910767	0.3333333333333333
selml_OP_SelaginellaSEC_20160309_virNOG_elut.tidy	OP_SelaginellaSEC_20160309	Selaginella_SEC_03a_20160309	ENOG411DUM0	1	179.189695002	selml	0.007751937984496124	0.2	0.13564867747309492	0.19534883720930232
selml_OP_SelaginellaSEC_20160309_virNOG_elut.tidy	OP_SelaginellaSEC_20160309	Selaginella_SEC_03a_20160309	ENOG411DUM3	2	475.249272382	selml	0.015503875968992248	0.3333333333333333	0.4384603716315589	0.32558139534883723
selml_OP_SelaginellaSEC_20160309_virNOG_elut.tidy	OP_SelaginellaSEC_20160309	Selaginella_SEC_03a_20160309	ENOG411DUM4	2	101.813790376	selml	0.015503875968992248	0.6666666666666666	0.6505449652725641	0.516795865633075
selml_OP_SelaginellaSEC_20160309_virNOG_elut.tidy	OP_SelaginellaSEC_20160309	Selaginella_SEC_03a_20160309	ENOG411DUMA	5	484.298350097	selml	0.03875968992248062	0.5555555555555556	0.7693274555040078	0.5523255813953488
selml_OP_SelaginellaSEC_20160309_virNOG_elut.tidy	OP_SelaginellaSEC_20160309	Selaginella_SEC_03a_20160309	ENOG411DUMW	1	119.409740185	selml	0.007751937984496124	1	1	0.8837209302325582
selml_OP_SelaginellaSEC_20160309_virNOG_elut.tidy	OP_SelaginellaSEC_20160309	Selaginella_SEC_03a_20160309	ENOG411DUMY	1	119.227745781	selml	0.007751937984496124	0.3333333333333333	0.5410488560182869	0.32558139534883723
selml_OP_SelaginellaSEC_20160309_virNOG_elut.tidy	OP_SelaginellaSEC_20160309	Selaginella_SEC_03a_20160309	ENOG411DUN9	1	137.578698882	selml	0.007751937984496124	0.25	0.3889557339674634	0.16666666666666666
selml_OP_SelaginellaSEC_20160309_virNOG_elut.tidy	OP_SelaginellaSEC_20160309	Selaginella_SEC_03a_20160309	ENOG411DUNH	1	25.4893868472	selml	0.007751937984496124	0.06666666666666667	0.07222614258062075	0.06666666666666667
selml_OP_SelaginellaSEC_20160309_virNOG_elut.tidy	OP_SelaginellaSEC_20160309	Selaginella_SEC_03a_20160309	ENOG411DUNJ	6	365.718538825	selml	0.046511627906976744	0.25	0.25184391063746	0.30426356589147285
selml_OP_SelaginellaSEC_20160309_virNOG_elut.tidy	OP_SelaginellaSEC_20160309	Selaginella_SEC_03a_20160309	ENOG411DUP5	6	800.164591255	selml	0.046511627906976744	0.42857142857142855	0.5934204189397357	0.3333333333333333
selml_OP_SelaginellaSEC_20160309_virNOG_elut.tidy	OP_SelaginellaSEC_20160309	Selaginella_SEC_03a_20160309	ENOG411DUPB	10	2729.66394344	selml	0.07751937984496124	0.5555555555555556	0.20149282934057006	0.18087855297157623
selml_OP_SelaginellaSEC_20160309_virNOG_elut.tidy	OP_SelaginellaSEC_20160309	Selaginella_SEC_03a_20160309	ENOG411DUPC	13	1038.11037786	selml	0.10077519379844961	0.5909090909090909	0.6645688987782139	0.47988187523071246
selml_OP_SelaginellaSEC_20160309_virNOG_elut.tidy	OP_SelaginellaSEC_20160309	Selaginella_SEC_03a_20160309	ENOG411DUPH	4	77.4024289907	selml	0.031007751937984496	0.4	0.3584149741309869	0.3131782945736434
selml_OP_SelaginellaSEC_20160309_virNOG_elut.tidy	OP_SelaginellaSEC_20160309	Selaginella_SEC_03a_20160309	ENOG411DUPI	28	433.873736687	selml	0.21705426356589147	0.7567567567567568	1	0.9151477058453803
selml_OP_SelaginellaSEC_20160309_virNOG_elut.tidy	OP_SelaginellaSEC_20160309	Selaginella_SEC_03a_20160309	ENOG411DUQF	3	191.903181041	selml	0.023255813953488372	0.17647058823529413	0.24826369278263963	0.14825581395348839
selml_OP_SelaginellaSEC_20160309_virNOG_elut.tidy	OP_SelaginellaSEC_20160309	Selaginella_SEC_03a_20160309	ENOG411DUQI	5	798.710988939	selml	0.03875968992248062	0.5555555555555556	0.5749377608120976	0.4166666666666667
selml_OP_SelaginellaSEC_20160309_virNOG_elut.tidy	OP_SelaginellaSEC_20160309	Selaginella_SEC_03a_20160309	ENOG411DUR3	1	26.9380923977	selml	0.007751937984496124	1	0.2654570949970689	0.5038759689922481
selml_OP_SelaginellaSEC_20160309_virNOG_elut.tidy	OP_SelaginellaSEC_20160309	Selaginella_SEC_03a_20160309	ENOG411DUR5	1	174.172654734	selml	0.007751937984496124	0.045454545454545456	0.07040799767858277	0.05426356589147287
selml_OP_SelaginellaSEC_20160309_virNOG_elut.tidy	OP_SelaginellaSEC_20160309	Selaginella_SEC_03a_20160309	ENOG411DURA	1	217.92680450700001	selml	0.007751937984496124	0.14285714285714285	0.217603834615176	0.1273532668881506
selml_OP_SelaginellaSEC_20160309_virNOG_elut.tidy	OP_SelaginellaSEC_20160309	Selaginella_SEC_03a_20160309	ENOG411DURB	2	294.23990186	selml	0.015503875968992248	0.4	0.49457210050406153	0.3131782945736434
selml_OP_SelaginellaSEC_20160309_virNOG_elut.tidy	OP_SelaginellaSEC_20160309	Selaginella_SEC_03a_20160309	ENOG411DURE	13	1060.89354703	selml	0.10077519379844961	0.4482758620689655	0.6525760481199078	0.5356997144022848
selml_OP_SelaginellaSEC_20160309_virNOG_elut.tidy	OP_SelaginellaSEC_20160309	Selaginella_SEC_03a_20160309	ENOG411DURZ	7	380.396532163	selml	0.05426356589147287	0.19444444444444445	0.22592678883156322	0.2364341085271318
selml_OP_SelaginellaSEC_20160309_virNOG_elut.tidy	OP_SelaginellaSEC_20160309	Selaginella_SEC_03a_20160309	ENOG411DUS1	1	27.4800961372	selml	0.007751937984496124	0.3333333333333333	0.0717352896502117	0.3643410852713178
selml_OP_SelaginellaSEC_20160309_virNOG_elut.tidy	OP_SelaginellaSEC_20160309	Selaginella_SEC_03a_20160309	ENOG411DUS5	1	58.5728061152	selml	0.007751937984496124	0.029411764705882353	0.01230244889449518	0.04856361149110807
selml_OP_SelaginellaSEC_20160309_virNOG_elut.tidy	OP_SelaginellaSEC_20160309	Selaginella_SEC_03a_20160309	ENOG411DUSG	1	28.8611242028	selml	0.007751937984496124	0.0625	0.18292498860798748	0.0872093023255814
selml_OP_SelaginellaSEC_20160309_virNOG_elut.tidy	OP_SelaginellaSEC_20160309	Selaginella_SEC_03a_20160309	ENOG411DUSH	12	478.590940354	selml	0.09302325581395349	0.35294117647058826	0.4108656453476151	0.292749658002736
selml_OP_SelaginellaSEC_20160309_virNOG_elut.tidy	OP_SelaginellaSEC_20160309	Selaginella_SEC_03a_20160309	ENOG411DUT0	6	922.74128655	selml	0.046511627906976744	0.3157894736842105	0.4247416238147546	0.35658914728682173
selml_OP_SelaginellaSEC_20160309_virNOG_elut.tidy	OP_SelaginellaSEC_20160309	Selaginella_SEC_03a_20160309	ENOG411DUT1	2	83.610466596	selml	0.015503875968992248	1	0.4770929964009832	0.6666666666666666
selml_OP_SelaginellaSEC_20160309_virNOG_elut.tidy	OP_SelaginellaSEC_20160309	Selaginella_SEC_03a_20160309	ENOG411DUT7	1	25.9610631397	selml	0.007751937984496124	1	1	1
selml_OP_SelaginellaSEC_20160309_virNOG_elut.tidy	OP_SelaginellaSEC_20160309	Selaginella_SEC_03a_20160309	ENOG411DUTE	3	245.777247322	selml	0.023255813953488372	0.21428571428571427	0.460055169211178	0.38054968287526425
selml_OP_SelaginellaSEC_20160309_virNOG_elut.tidy	OP_SelaginellaSEC_20160309	Selaginella_SEC_03a_20160309	ENOG411DUTJ	1	189.567295263	selml	0.007751937984496124	0.16666666666666666	0.26020550518177527	0.19509043927648578
selml_OP_SelaginellaSEC_20160309_virNOG_elut.tidy	OP_SelaginellaSEC_20160309	Selaginella_SEC_03a_20160309	ENOG411DUTU	5	519.029172057	selml	0.03875968992248062	0.29411764705882354	0.413498140824846	0.3442772457820337
selml_OP_SelaginellaSEC_20160309_virNOG_elut.tidy	OP_SelaginellaSEC_20160309	Selaginella_SEC_03a_20160309	ENOG411DUUK	3	315.047655822	selml	0.023255813953488372	0.2727272727272727	0.3441838429841188	0.2372093023255814
selml_OP_SelaginellaSEC_20160309_virNOG_elut.tidy	OP_SelaginellaSEC_20160309	Selaginella_SEC_03a_20160309	ENOG411DUV6	11	3692.59525661	selml	0.08527131782945736	0.4782608695652174	0.5535887444861866	0.40605389442598744
selml_OP_SelaginellaSEC_20160309_virNOG_elut.tidy	OP_SelaginellaSEC_20160309	Selaginella_SEC_03a_20160309	ENOG411DUVR	10	429.656916641	selml	0.07751937984496124	1	0.5426945193636801	0.3488372093023256
selml_OP_SelaginellaSEC_20160309_virNOG_elut.tidy	OP_SelaginellaSEC_20160309	Selaginella_SEC_03a_20160309	ENOG411DUVS	9	607.280655359	selml	0.06976744186046512	0.75	1	0.9011627906976744
selml_OP_SelaginellaSEC_20160309_virNOG_elut.tidy	OP_SelaginellaSEC_20160309	Selaginella_SEC_03a_20160309	ENOG411DUVY	1	63.1394604804	selml	0.007751937984496124	0.3333333333333333	0.2742568533719642	0.2222222222222222
selml_OP_SelaginellaSEC_20160309_virNOG_elut.tidy	OP_SelaginellaSEC_20160309	Selaginella_SEC_03a_20160309	ENOG411DUVZ	2	89.8764767881	selml	0.015503875968992248	0.13333333333333333	0.12705538266264807	0.25193798449612403
selml_OP_SelaginellaSEC_20160309_virNOG_elut.tidy	OP_SelaginellaSEC_20160309	Selaginella_SEC_03a_20160309	ENOG411DUWK	1	34.4741725033	selml	0.007751937984496124	0.06666666666666667	0.06667028545888293	0.09523809523809523
selml_OP_SelaginellaSEC_20160309_virNOG_elut.tidy	OP_SelaginellaSEC_20160309	Selaginella_SEC_03a_20160309	ENOG411DUWP	1	35.1465010239	selml	0.007751937984496124	0.16666666666666666	0.24589155595677398	0.23410852713178293
selml_OP_SelaginellaSEC_20160309_virNOG_elut.tidy	OP_SelaginellaSEC_20160309	Selaginella_SEC_03a_20160309	ENOG411DUWU	1	129.326682529	selml	0.007751937984496124	0.5	0.5254314300984605	0.38759689922480617
selml_OP_SelaginellaSEC_20160309_virNOG_elut.tidy	OP_SelaginellaSEC_20160309	Selaginella_SEC_03a_20160309	ENOG411DUWZ	2	293.378471784	selml	0.015503875968992248	0.25	0.4124768831704944	0.2547065337763012
selml_OP_SelaginellaSEC_20160309_virNOG_elut.tidy	OP_SelaginellaSEC_20160309	Selaginella_SEC_03a_20160309	ENOG411DUX4	1	181.539318332	selml	0.007751937984496124	1	1	1
selml_OP_SelaginellaSEC_20160309_virNOG_elut.tidy	OP_SelaginellaSEC_20160309	Selaginella_SEC_03a_20160309	ENOG411DUX7	8	399.570337615	selml	0.06201550387596899	0.24242424242424243	0.2692770465939626	0.2827906976744186
selml_OP_SelaginellaSEC_20160309_virNOG_elut.tidy	OP_SelaginellaSEC_20160309	Selaginella_SEC_03a_20160309	ENOG411DUX8	4	575.548027212	selml	0.031007751937984496	0.5714285714285714	0.1792074870655606	0.5271317829457365
selml_OP_SelaginellaSEC_20160309_virNOG_elut.tidy	OP_SelaginellaSEC_20160309	Selaginella_SEC_03a_20160309	ENOG411DUXD	5	378.448001264	selml	0.03875968992248062	0.06578947368421052	0.07246583136706956	0.10259917920656635
selml_OP_SelaginellaSEC_20160309_virNOG_elut.tidy	OP_SelaginellaSEC_20160309	Selaginella_SEC_03a_20160309	ENOG411DUXE	1	24.8114008926	selml	0.007751937984496124	0.5	0.11417728848972664	0.13953488372093023
selml_OP_SelaginellaSEC_20160309_virNOG_elut.tidy	OP_SelaginellaSEC_20160309	Selaginella_SEC_03a_20160309	ENOG411DUXP	7	330.176864334	selml	0.05426356589147287	0.08333333333333333	0.07827581006302131	0.07622739018087855
selml_OP_SelaginellaSEC_20160309_virNOG_elut.tidy	OP_SelaginellaSEC_20160309	Selaginella_SEC_03a_20160309	ENOG411DUY5	1	36.8514802225	selml	0.007751937984496124	0.25	0.3956532825245905	0.2926356589147287
selml_OP_SelaginellaSEC_20160309_virNOG_elut.tidy	OP_SelaginellaSEC_20160309	Selaginella_SEC_03a_20160309	ENOG411DUY7	1	97.7052587203	selml	0.007751937984496124	0.07142857142857142	0.09539148072549397	0.14631782945736435
selml_OP_SelaginellaSEC_20160309_virNOG_elut.tidy	OP_SelaginellaSEC_20160309	Selaginella_SEC_03a_20160309	ENOG411DUYC	1	123.259168166	selml	0.007751937984496124	0.3333333333333333	0.43591306971205934	0.27648578811369506
selml_OP_SelaginellaSEC_20160309_virNOG_elut.tidy	OP_SelaginellaSEC_20160309	Selaginella_SEC_03a_20160309	ENOG411DUYE	1	56.305802586	selml	0.007751937984496124	1	0.1183632279225014	0.3643410852713178
selml_OP_SelaginellaSEC_20160309_virNOG_elut.tidy	OP_SelaginellaSEC_20160309	Selaginella_SEC_03a_20160309	ENOG411DUYG	1	108.629889435	selml	0.007751937984496124	0.5	0.6880373972555726	0.4418604651162791
selml_OP_SelaginellaSEC_20160309_virNOG_elut.tidy	OP_SelaginellaSEC_20160309	Selaginella_SEC_03a_20160309	ENOG411DUYU	2	112.994189117	selml	0.015503875968992248	1	0.171265932734948	0.27906976744186046
selml_OP_SelaginellaSEC_20160309_virNOG_elut.tidy	OP_SelaginellaSEC_20160309	Selaginella_SEC_03a_20160309	ENOG411DUZ3	2	199.714823465	selml	0.015503875968992248	0.3333333333333333	0.4895810979793741	0.31007751937984496
selml_OP_SelaginellaSEC_20160309_virNOG_elut.tidy	OP_SelaginellaSEC_20160309	Selaginella_SEC_03a_20160309	ENOG411DUZ7	1	225.144350677	selml	0.007751937984496124	1	1	0.6666666666666666
selml_OP_SelaginellaSEC_20160309_virNOG_elut.tidy	OP_SelaginellaSEC_20160309	Selaginella_SEC_03a_20160309	ENOG411DUZA	1	124.711455689	selml	0.007751937984496124	0.0625	0.05422739925269431	0.07315891472868218
selml_OP_SelaginellaSEC_20160309_virNOG_elut.tidy	OP_SelaginellaSEC_20160309	Selaginella_SEC_03a_20160309	ENOG411DUZF	1	109.059068103	selml	0.007751937984496124	0.5	0.8909637567919273	0.6046511627906976
selml_OP_SelaginellaSEC_20160309_virNOG_elut.tidy	OP_SelaginellaSEC_20160309	Selaginella_SEC_03a_20160309	ENOG411DUZJ	5	299.688788932	selml	0.03875968992248062	0.25	0.2813187221120667	0.30303030303030304
selml_OP_SelaginellaSEC_20160309_virNOG_elut.tidy	OP_SelaginellaSEC_20160309	Selaginella_SEC_03a_20160309	ENOG411DUZU	1	91.0051798178	selml	0.007751937984496124	1	1	0.9767441860465117
selml_OP_SelaginellaSEC_20160309_virNOG_elut.tidy	OP_SelaginellaSEC_20160309	Selaginella_SEC_03a_20160309	ENOG411DV02	3	817.422264878	selml	0.023255813953488372	0.3	0.151304139248554	0.16279069767441862
selml_OP_SelaginellaSEC_20160309_virNOG_elut.tidy	OP_SelaginellaSEC_20160309	Selaginella_SEC_03a_20160309	ENOG411DV0A	2	114.24559056	selml	0.015503875968992248	0.4	0.4779134147883541	0.33591731266149866
selml_OP_SelaginellaSEC_20160309_virNOG_elut.tidy	OP_SelaginellaSEC_20160309	Selaginella_SEC_03a_20160309	ENOG411DV0C	2	291.770874906	selml	0.015503875968992248	0.6666666666666666	0.5245898776897622	0.8010335917312661
selml_OP_SelaginellaSEC_20160309_virNOG_elut.tidy	OP_SelaginellaSEC_20160309	Selaginella_SEC_03a_20160309	ENOG411DV0D	9	486.884602877	selml	0.06976744186046512	0.9	0.5382643600220706	0.4186046511627907
selml_OP_SelaginellaSEC_20160309_virNOG_elut.tidy	OP_SelaginellaSEC_20160309	Selaginella_SEC_03a_20160309	ENOG411DV0E	1	1742.0561077	selml	0.007751937984496124	0.5	0.6902941464705334	0.38759689922480617
selml_OP_SelaginellaSEC_20160309_virNOG_elut.tidy	OP_SelaginellaSEC_20160309	Selaginella_SEC_03a_20160309	ENOG411DV0H	1	337.380786621	selml	0.007751937984496124	0.1111111111111111	0.11396302439022792	0.09302325581395349
selml_OP_SelaginellaSEC_20160309_virNOG_elut.tidy	OP_SelaginellaSEC_20160309	Selaginella_SEC_03a_20160309	ENOG411DV11	1	101.943601616	selml	0.007751937984496124	1	0.10905242198641184	0.27906976744186046
selml_OP_SelaginellaSEC_20160309_virNOG_elut.tidy	OP_SelaginellaSEC_20160309	Selaginella_SEC_03a_20160309	ENOG411DV12	1	128.353081405	selml	0.007751937984496124	1	0.2851433495991	0.5271317829457365
selml_OP_SelaginellaSEC_20160309_virNOG_elut.tidy	OP_SelaginellaSEC_20160309	Selaginella_SEC_03a_20160309	ENOG411DV16	3	475.373944279	selml	0.023255813953488372	0.75	1	0.8914728682170543
selml_OP_SelaginellaSEC_20160309_virNOG_elut.tidy	OP_SelaginellaSEC_20160309	Selaginella_SEC_03a_20160309	ENOG411DV19	6	229.14329473	selml	0.046511627906976744	0.17647058823529413	0.16276324096411482	0.23410852713178296
selml_OP_SelaginellaSEC_20160309_virNOG_elut.tidy	OP_SelaginellaSEC_20160309	Selaginella_SEC_03a_20160309	ENOG411DV1C	2	133.222373322	selml	0.015503875968992248	0.2857142857142857	0.09195109275467292	0.10852713178294573
selml_OP_SelaginellaSEC_20160309_virNOG_elut.tidy	OP_SelaginellaSEC_20160309	Selaginella_SEC_03a_20160309	ENOG411DV1D	1	205.829790503	selml	0.007751937984496124	0.5	0.9807301969819947	0.5852713178294574
selml_OP_SelaginellaSEC_20160309_virNOG_elut.tidy	OP_SelaginellaSEC_20160309	Selaginella_SEC_03a_20160309	ENOG411DV1K	5	291.525977412	selml	0.03875968992248062	0.2777777777777778	0.41292485660528017	0.2761627906976744
selml_OP_SelaginellaSEC_20160309_virNOG_elut.tidy	OP_SelaginellaSEC_20160309	Selaginella_SEC_03a_20160309	ENOG411DV1N	1	86.9358425089	selml	0.007751937984496124	1	0.4288881107537425	0.5658914728682171
selml_OP_SelaginellaSEC_20160309_virNOG_elut.tidy	OP_SelaginellaSEC_20160309	Selaginella_SEC_03a_20160309	ENOG411DV2E	1	48.1440749875	selml	0.007751937984496124	0.25	0.35714481103322165	0.2926356589147287
selml_OP_SelaginellaSEC_20160309_virNOG_elut.tidy	OP_SelaginellaSEC_20160309	Selaginella_SEC_03a_20160309	ENOG411DV2G	7	445.287605398	selml	0.05426356589147287	0.16666666666666666	0.1491884256579621	0.1414141414141414
selml_OP_SelaginellaSEC_20160309_virNOG_elut.tidy	OP_SelaginellaSEC_20160309	Selaginella_SEC_03a_20160309	ENOG411DV2K	8	855.35991396	selml	0.06201550387596899	0.42105263157894735	0.4803642422238146	0.5529715762273901
selml_OP_SelaginellaSEC_20160309_virNOG_elut.tidy	OP_SelaginellaSEC_20160309	Selaginella_SEC_03a_20160309	ENOG411DV2M	1	20.4546464414	selml	0.007751937984496124	0.5	0.5270225364872199	0.5658914728682171
selml_OP_SelaginellaSEC_20160309_virNOG_elut.tidy	OP_SelaginellaSEC_20160309	Selaginella_SEC_03a_20160309	ENOG411DV2Y	1	69.1510179451	selml	0.007751937984496124	0.5	0.7082737912903517	0.4418604651162791
selml_OP_SelaginellaSEC_20160309_virNOG_elut.tidy	OP_SelaginellaSEC_20160309	Selaginella_SEC_03a_20160309	ENOG411DV32	1	94.7588156568	selml	0.007751937984496124	0.5	0.7181299742630752	0.7790697674418605
selml_OP_SelaginellaSEC_20160309_virNOG_elut.tidy	OP_SelaginellaSEC_20160309	Selaginella_SEC_03a_20160309	ENOG411DV37	5	915.377101282	selml	0.03875968992248062	0.625	0.517446693584546	0.41989664082687334
selml_OP_SelaginellaSEC_20160309_virNOG_elut.tidy	OP_SelaginellaSEC_20160309	Selaginella_SEC_03a_20160309	ENOG411DV3I	1	24.7909936333	selml	0.007751937984496124	0.3333333333333333	0.1483062078757936	0.14341085271317827
selml_OP_SelaginellaSEC_20160309_virNOG_elut.tidy	OP_SelaginellaSEC_20160309	Selaginella_SEC_03a_20160309	ENOG411DV3W	21	664.78540813	selml	0.16279069767441862	0.15789473684210525	0.20403521968411986	0.17073170731707318
selml_OP_SelaginellaSEC_20160309_virNOG_elut.tidy	OP_SelaginellaSEC_20160309	Selaginella_SEC_03a_20160309	ENOG411DV3Y	1	49.2154582218	selml	0.007751937984496124	1	1	0.4728682170542635
selml_OP_SelaginellaSEC_20160309_virNOG_elut.tidy	OP_SelaginellaSEC_20160309	Selaginella_SEC_03a_20160309	ENOG411DV48	1	49.7145463529	selml	0.007751937984496124	0.5	0.8103111476658387	0.5852713178294574
selml_OP_SelaginellaSEC_20160309_virNOG_elut.tidy	OP_SelaginellaSEC_20160309	Selaginella_SEC_03a_20160309	ENOG411DV4E	5	413.37197527	selml	0.03875968992248062	0.35714285714285715	0.47175881366940564	0.27685492801771866
selml_OP_SelaginellaSEC_20160309_virNOG_elut.tidy	OP_SelaginellaSEC_20160309	Selaginella_SEC_03a_20160309	ENOG411DV4G	3	252.508252713	selml	0.023255813953488372	0.3	0.4563928241150538	0.23255813953488372
selml_OP_SelaginellaSEC_20160309_virNOG_elut.tidy	OP_SelaginellaSEC_20160309	Selaginella_SEC_03a_20160309	ENOG411DV54	2	311.763522682	selml	0.015503875968992248	0.16666666666666666	0.20141903344376816	0.15245478036175708
selml_OP_SelaginellaSEC_20160309_virNOG_elut.tidy	OP_SelaginellaSEC_20160309	Selaginella_SEC_03a_20160309	ENOG411DV55	1	207.677178301	selml	0.007751937984496124	0.2	0.3265319450201755	0.27906976744186046
selml_OP_SelaginellaSEC_20160309_virNOG_elut.tidy	OP_SelaginellaSEC_20160309	Selaginella_SEC_03a_20160309	ENOG411DV58	1	178.763487777	selml	0.007751937984496124	1	0.4982607800062098	0.6666666666666666
selml_OP_SelaginellaSEC_20160309_virNOG_elut.tidy	OP_SelaginellaSEC_20160309	Selaginella_SEC_03a_20160309	ENOG411DV5B	7	1801.36801029	selml	0.05426356589147287	0.7777777777777778	0.6812376611044284	0.3798449612403101
selml_OP_SelaginellaSEC_20160309_virNOG_elut.tidy	OP_SelaginellaSEC_20160309	Selaginella_SEC_03a_20160309	ENOG411DV5I	1	165.284619707	selml	0.007751937984496124	1	0.8649170259674198	0.8294573643410853
selml_OP_SelaginellaSEC_20160309_virNOG_elut.tidy	OP_SelaginellaSEC_20160309	Selaginella_SEC_03a_20160309	ENOG411DV5J	3	277.479401122	selml	0.023255813953488372	0.75	1	0.5
selml_OP_SelaginellaSEC_20160309_virNOG_elut.tidy	OP_SelaginellaSEC_20160309	Selaginella_SEC_03a_20160309	ENOG411DV5N	2	22.8002363496	selml	0.015503875968992248	1	0.1535522956833478	0.7286821705426356
selml_OP_SelaginellaSEC_20160309_virNOG_elut.tidy	OP_SelaginellaSEC_20160309	Selaginella_SEC_03a_20160309	ENOG411DV5R	1	45.9970350181	selml	0.007751937984496124	1	0.1196610770120737	0.6666666666666666
selml_OP_SelaginellaSEC_20160309_virNOG_elut.tidy	OP_SelaginellaSEC_20160309	Selaginella_SEC_03a_20160309	ENOG411DV62	3	258.604672782	selml	0.023255813953488372	1	1	0.8837209302325582
selml_OP_SelaginellaSEC_20160309_virNOG_elut.tidy	OP_SelaginellaSEC_20160309	Selaginella_SEC_03a_20160309	ENOG411DV6M	2	492.278514804	selml	0.015503875968992248	0.2222222222222222	0.36347221889458387	0.27648578811369506
selml_OP_SelaginellaSEC_20160309_virNOG_elut.tidy	OP_SelaginellaSEC_20160309	Selaginella_SEC_03a_20160309	ENOG411DV6W	9	1462.86915819	selml	0.06976744186046512	0.9	1	0.8372093023255814
selml_OP_SelaginellaSEC_20160309_virNOG_elut.tidy	OP_SelaginellaSEC_20160309	Selaginella_SEC_03a_20160309	ENOG411DV73	1	43.8292227421	selml	0.007751937984496124	0.2	0.1839836905325514	0.23410852713178293
selml_OP_SelaginellaSEC_20160309_virNOG_elut.tidy	OP_SelaginellaSEC_20160309	Selaginella_SEC_03a_20160309	ENOG411DV75	1	153.915957533	selml	0.007751937984496124	0.3333333333333333	0.4926772630280163	0.39018087855297157
selml_OP_SelaginellaSEC_20160309_virNOG_elut.tidy	OP_SelaginellaSEC_20160309	Selaginella_SEC_03a_20160309	ENOG411DV8B	4	536.29046333	selml	0.031007751937984496	0.2222222222222222	0.13062963917074416	0.27906976744186046
selml_OP_SelaginellaSEC_20160309_virNOG_elut.tidy	OP_SelaginellaSEC_20160309	Selaginella_SEC_03a_20160309	ENOG411DV8D	3	113.716675788	selml	0.023255813953488372	0.6	1	0.586046511627907
selml_OP_SelaginellaSEC_20160309_virNOG_elut.tidy	OP_SelaginellaSEC_20160309	Selaginella_SEC_03a_20160309	ENOG411DV8S	5	667.380198951	selml	0.03875968992248062	0.7142857142857143	0.5301088394161093	0.46511627906976744
selml_OP_SelaginellaSEC_20160309_virNOG_elut.tidy	OP_SelaginellaSEC_20160309	Selaginella_SEC_03a_20160309	ENOG411DV8X	1	84.7885668298	selml	0.007751937984496124	0.16666666666666666	0.26343119326247094	0.19509043927648578
selml_OP_SelaginellaSEC_20160309_virNOG_elut.tidy	OP_SelaginellaSEC_20160309	Selaginella_SEC_03a_20160309	ENOG411DV91	9	1526.22218966	selml	0.06976744186046512	0.8181818181818182	0.8270534358548056	0.627906976744186
selml_OP_SelaginellaSEC_20160309_virNOG_elut.tidy	OP_SelaginellaSEC_20160309	Selaginella_SEC_03a_20160309	ENOG411DV92	1	278.692064376	selml	0.007751937984496124	0.5	0.9443650550529133	0.4418604651162791
selml_OP_SelaginellaSEC_20160309_virNOG_elut.tidy	OP_SelaginellaSEC_20160309	Selaginella_SEC_03a_20160309	ENOG411DV98	3	183.035192742	selml	0.023255813953488372	1	1	0.6666666666666666
selml_OP_SelaginellaSEC_20160309_virNOG_elut.tidy	OP_SelaginellaSEC_20160309	Selaginella_SEC_03a_20160309	ENOG411DV99	4	243.040165319	selml	0.031007751937984496	0.125	0.16853766059998665	0.150609080841639
selml_OP_SelaginellaSEC_20160309_virNOG_elut.tidy	OP_SelaginellaSEC_20160309	Selaginella_SEC_03a_20160309	ENOG411DV9F	2	288.116618032	selml	0.015503875968992248	0.6666666666666666	0.9085196928802259	0.7829457364341085
selml_OP_SelaginellaSEC_20160309_virNOG_elut.tidy	OP_SelaginellaSEC_20160309	Selaginella_SEC_03a_20160309	ENOG411DV9K	1	117.302328768	selml	0.007751937984496124	0.5	0.768080914830844	0.6007751937984496
selml_OP_SelaginellaSEC_20160309_virNOG_elut.tidy	OP_SelaginellaSEC_20160309	Selaginella_SEC_03a_20160309	ENOG411DV9P	6	511.25924063	selml	0.046511627906976744	0.375	0.5705375617556647	0.3636363636363636
selml_OP_SelaginellaSEC_20160309_virNOG_elut.tidy	OP_SelaginellaSEC_20160309	Selaginella_SEC_03a_20160309	ENOG411DV9Q	4	142.574781715	selml	0.031007751937984496	0.4	0.362775908820178	0.2962962962962963
selml_OP_SelaginellaSEC_20160309_virNOG_elut.tidy	OP_SelaginellaSEC_20160309	Selaginella_SEC_03a_20160309	ENOG411DV9Z	1	75.782592438	selml	0.007751937984496124	0.5	0.9572649375917242	0.6666666666666666
selml_OP_SelaginellaSEC_20160309_virNOG_elut.tidy	OP_SelaginellaSEC_20160309	Selaginella_SEC_03a_20160309	ENOG411DVA1	40	399.365092392	selml	0.31007751937984496	0.6349206349206349	0.8253772733991083	0.6201550387596899
selml_OP_SelaginellaSEC_20160309_virNOG_elut.tidy	OP_SelaginellaSEC_20160309	Selaginella_SEC_03a_20160309	ENOG411DVAB	4	515.50315866	selml	0.031007751937984496	0.8	0.7583159685553347	0.6201550387596899
selml_OP_SelaginellaSEC_20160309_virNOG_elut.tidy	OP_SelaginellaSEC_20160309	Selaginella_SEC_03a_20160309	ENOG411DVAI	7	103.577128561	selml	0.05426356589147287	0.15555555555555556	0.1389397695573218	0.23333333333333334
selml_OP_SelaginellaSEC_20160309_virNOG_elut.tidy	OP_SelaginellaSEC_20160309	Selaginella_SEC_03a_20160309	ENOG411DVAJ	7	455.934954662	selml	0.05426356589147287	0.5833333333333334	0.5687832205553838	0.7054263565891472
selml_OP_SelaginellaSEC_20160309_virNOG_elut.tidy	OP_SelaginellaSEC_20160309	Selaginella_SEC_03a_20160309	ENOG411DVAX	1	115.322434136	selml	0.007751937984496124	1	1	1
selml_OP_SelaginellaSEC_20160309_virNOG_elut.tidy	OP_SelaginellaSEC_20160309	Selaginella_SEC_03a_20160309	ENOG411DVAZ	1	57.6973524423	selml	0.007751937984496124	0.06666666666666667	0.12912417634255122	0.08423772609819122
selml_OP_SelaginellaSEC_20160309_virNOG_elut.tidy	OP_SelaginellaSEC_20160309	Selaginella_SEC_03a_20160309	ENOG411DVB2	1	23.0467041882	selml	0.007751937984496124	0.09090909090909091	0.06824160189940769	0.16701902748414374
selml_OP_SelaginellaSEC_20160309_virNOG_elut.tidy	OP_SelaginellaSEC_20160309	Selaginella_SEC_03a_20160309	ENOG411DVB3	4	254.236925512	selml	0.031007751937984496	0.4444444444444444	0.7469575430376073	0.5852713178294574
selml_OP_SelaginellaSEC_20160309_virNOG_elut.tidy	OP_SelaginellaSEC_20160309	Selaginella_SEC_03a_20160309	ENOG411DVBB	2	72.1512865274	selml	0.015503875968992248	0.1	0.13499020751516924	0.07906976744186046
selml_OP_SelaginellaSEC_20160309_virNOG_elut.tidy	OP_SelaginellaSEC_20160309	Selaginella_SEC_03a_20160309	ENOG411DVBJ	4	122.256898499	selml	0.031007751937984496	0.4	0.4919746095198302	0.35348837209302325
selml_OP_SelaginellaSEC_20160309_virNOG_elut.tidy	OP_SelaginellaSEC_20160309	Selaginella_SEC_03a_20160309	ENOG411DVBM	19	558.258171315	selml	0.14728682170542637	0.38	0.388602309503782	0.385211687537269
selml_OP_SelaginellaSEC_20160309_virNOG_elut.tidy	OP_SelaginellaSEC_20160309	Selaginella_SEC_03a_20160309	ENOG411DVBN	11	205.932643687	selml	0.08527131782945736	0.4583333333333333	0.6755470694990067	0.5364987080103358
selml_OP_SelaginellaSEC_20160309_virNOG_elut.tidy	OP_SelaginellaSEC_20160309	Selaginella_SEC_03a_20160309	ENOG411DVBQ	2	45.4775147354	selml	0.015503875968992248	0.4	0.4289206347002001	0.26666666666666666
selml_OP_SelaginellaSEC_20160309_virNOG_elut.tidy	OP_SelaginellaSEC_20160309	Selaginella_SEC_03a_20160309	ENOG411DVC8	1	41.6113756428	selml	0.007751937984496124	0.1111111111111111	0.06796267172003734	0.09819121447028424
selml_OP_SelaginellaSEC_20160309_virNOG_elut.tidy	OP_SelaginellaSEC_20160309	Selaginella_SEC_03a_20160309	ENOG411DVCJ	1	103.592309752	selml	0.007751937984496124	0.2	0.3180078797269813	0.27648578811369506
selml_OP_SelaginellaSEC_20160309_virNOG_elut.tidy	OP_SelaginellaSEC_20160309	Selaginella_SEC_03a_20160309	ENOG411DVCK	6	848.69992377	selml	0.046511627906976744	0.75	0.3183761156249531	0.27906976744186046
selml_OP_SelaginellaSEC_20160309_virNOG_elut.tidy	OP_SelaginellaSEC_20160309	Selaginella_SEC_03a_20160309	ENOG411DVCN	2	101.519911921	selml	0.015503875968992248	0.11764705882352941	0.22001793435703498	0.26012058570198104
selml_OP_SelaginellaSEC_20160309_virNOG_elut.tidy	OP_SelaginellaSEC_20160309	Selaginella_SEC_03a_20160309	ENOG411DVCU	3	65.3641481626	selml	0.023255813953488372	1	0.3671805577380546	0.7906976744186046
selml_OP_SelaginellaSEC_20160309_virNOG_elut.tidy	OP_SelaginellaSEC_20160309	Selaginella_SEC_03a_20160309	ENOG411DVD6	2	139.926418286	selml	0.015503875968992248	0.16666666666666666	0.20352695152102615	0.14728682170542637
selml_OP_SelaginellaSEC_20160309_virNOG_elut.tidy	OP_SelaginellaSEC_20160309	Selaginella_SEC_03a_20160309	ENOG411DVDA	1	127.66524005	selml	0.007751937984496124	0.16666666666666666	0.2902010788812012	0.19509043927648578
selml_OP_SelaginellaSEC_20160309_virNOG_elut.tidy	OP_SelaginellaSEC_20160309	Selaginella_SEC_03a_20160309	ENOG411DVDE	1	115.07019784	selml	0.007751937984496124	0.16666666666666666	0.15942101332788047	0.24289405684754523
selml_OP_SelaginellaSEC_20160309_virNOG_elut.tidy	OP_SelaginellaSEC_20160309	Selaginella_SEC_03a_20160309	ENOG411DVDJ	4	123.188582698	selml	0.031007751937984496	0.4	0.18390218550904827	0.21705426356589147
selml_OP_SelaginellaSEC_20160309_virNOG_elut.tidy	OP_SelaginellaSEC_20160309	Selaginella_SEC_03a_20160309	ENOG411DVDK	11	230.484986012	selml	0.08527131782945736	0.4230769230769231	0.6358178211626119	0.4226491405460061
selml_OP_SelaginellaSEC_20160309_virNOG_elut.tidy	OP_SelaginellaSEC_20160309	Selaginella_SEC_03a_20160309	ENOG411DVDP	1	25.0399059768	selml	0.007751937984496124	1	0.4861826037033051	0.6976744186046512
selml_OP_SelaginellaSEC_20160309_virNOG_elut.tidy	OP_SelaginellaSEC_20160309	Selaginella_SEC_03a_20160309	ENOG411DVDX	2	110.773640762	selml	0.015503875968992248	0.047619047619047616	0.05412382426170239	0.07973421926910298
selml_OP_SelaginellaSEC_20160309_virNOG_elut.tidy	OP_SelaginellaSEC_20160309	Selaginella_SEC_03a_20160309	ENOG411DVE1	3	228.34242384	selml	0.023255813953488372	0.3	0.4464665394402948	0.4186046511627907
selml_OP_SelaginellaSEC_20160309_virNOG_elut.tidy	OP_SelaginellaSEC_20160309	Selaginella_SEC_03a_20160309	ENOG411DVEA	13	211.329167911	selml	0.10077519379844961	1	1	0.8666666666666667
selml_OP_SelaginellaSEC_20160309_virNOG_elut.tidy	OP_SelaginellaSEC_20160309	Selaginella_SEC_03a_20160309	ENOG411DVEJ	1	40.4645147252	selml	0.007751937984496124	0.3333333333333333	0.4248958252279417	0.40051679586563305
selml_OP_SelaginellaSEC_20160309_virNOG_elut.tidy	OP_SelaginellaSEC_20160309	Selaginella_SEC_03a_20160309	ENOG411DVEM	11	911.651758628	selml	0.08527131782945736	0.6111111111111112	0.7681007327921175	0.5382751937984496
selml_OP_SelaginellaSEC_20160309_virNOG_elut.tidy	OP_SelaginellaSEC_20160309	Selaginella_SEC_03a_20160309	ENOG411DVEV	1	126.345087542	selml	0.007751937984496124	0.3333333333333333	0.5514744268746039	0.6976744186046512
selml_OP_SelaginellaSEC_20160309_virNOG_elut.tidy	OP_SelaginellaSEC_20160309	Selaginella_SEC_03a_20160309	ENOG411DVEW	1	58.7376009877	selml	0.007751937984496124	0.1	0.10921639684495317	0.13953488372093023
selml_OP_SelaginellaSEC_20160309_virNOG_elut.tidy	OP_SelaginellaSEC_20160309	Selaginella_SEC_03a_20160309	ENOG411DVF0	1	51.4234972535	selml	0.007751937984496124	1	0.24309130185228883	0.7286821705426356
selml_OP_SelaginellaSEC_20160309_virNOG_elut.tidy	OP_SelaginellaSEC_20160309	Selaginella_SEC_03a_20160309	ENOG411DVFP	5	206.732425035	selml	0.03875968992248062	0.2	0.31161716865500744	0.24224806201550386
selml_OP_SelaginellaSEC_20160309_virNOG_elut.tidy	OP_SelaginellaSEC_20160309	Selaginella_SEC_03a_20160309	ENOG411DVFS	11	1041.79827593	selml	0.08527131782945736	0.4583333333333333	0.5800102209406599	0.4085917312661499
selml_OP_SelaginellaSEC_20160309_virNOG_elut.tidy	OP_SelaginellaSEC_20160309	Selaginella_SEC_03a_20160309	ENOG411DVFZ	1	172.81791723	selml	0.007751937984496124	0.3333333333333333	0.6811247066282929	0.39147286821705424
selml_OP_SelaginellaSEC_20160309_virNOG_elut.tidy	OP_SelaginellaSEC_20160309	Selaginella_SEC_03a_20160309	ENOG411DVG3	2	25.6755433172	selml	0.015503875968992248	1	0.22616771779517555	0.5116279069767442
selml_OP_SelaginellaSEC_20160309_virNOG_elut.tidy	OP_SelaginellaSEC_20160309	Selaginella_SEC_03a_20160309	ENOG411DVGD	1	94.2833233919	selml	0.007751937984496124	0.14285714285714285	0.1478220377744424	0.19933554817275748
selml_OP_SelaginellaSEC_20160309_virNOG_elut.tidy	OP_SelaginellaSEC_20160309	Selaginella_SEC_03a_20160309	ENOG411DVGI	4	185.063073006	selml	0.031007751937984496	0.3076923076923077	0.41620870633144946	0.2424242424242424
selml_OP_SelaginellaSEC_20160309_virNOG_elut.tidy	OP_SelaginellaSEC_20160309	Selaginella_SEC_03a_20160309	ENOG411DVGN	1	79.0329726564	selml	0.007751937984496124	0.5	0.5340783770433947	0.38759689922480617
selml_OP_SelaginellaSEC_20160309_virNOG_elut.tidy	OP_SelaginellaSEC_20160309	Selaginella_SEC_03a_20160309	ENOG411DVGR	2	67.2935462428	selml	0.015503875968992248	0.4	0.4640429584988759	0.3131782945736434
selml_OP_SelaginellaSEC_20160309_virNOG_elut.tidy	OP_SelaginellaSEC_20160309	Selaginella_SEC_03a_20160309	ENOG411DVGT	1	40.3613547131	selml	0.007751937984496124	0.3333333333333333	0.08945781941177461	0.2558139534883721
selml_OP_SelaginellaSEC_20160309_virNOG_elut.tidy	OP_SelaginellaSEC_20160309	Selaginella_SEC_03a_20160309	ENOG411DVGU	3	391.175490668	selml	0.023255813953488372	0.23076923076923078	0.2646140525100327	0.16666666666666666
selml_OP_SelaginellaSEC_20160309_virNOG_elut.tidy	OP_SelaginellaSEC_20160309	Selaginella_SEC_03a_20160309	ENOG411DVH4	1	40.5379060353	selml	0.007751937984496124	0.5	0.05946243849997577	0.26356589147286824
selml_OP_SelaginellaSEC_20160309_virNOG_elut.tidy	OP_SelaginellaSEC_20160309	Selaginella_SEC_03a_20160309	ENOG411DVH6	2	302.538296932	selml	0.015503875968992248	0.25	0.2785000167602647	0.20736434108527133
selml_OP_SelaginellaSEC_20160309_virNOG_elut.tidy	OP_SelaginellaSEC_20160309	Selaginella_SEC_03a_20160309	ENOG411DVHD	5	207.238894204	selml	0.03875968992248062	0.4166666666666667	0.5492753386321765	0.3558844256518675
selml_OP_SelaginellaSEC_20160309_virNOG_elut.tidy	OP_SelaginellaSEC_20160309	Selaginella_SEC_03a_20160309	ENOG411DVHU	1	88.6640103988	selml	0.007751937984496124	0.3333333333333333	0.19087824898185168	0.2583979328165375
selml_OP_SelaginellaSEC_20160309_virNOG_elut.tidy	OP_SelaginellaSEC_20160309	Selaginella_SEC_03a_20160309	ENOG411DVHY	1	12.6893619037	selml	0.007751937984496124	0.14285714285714285	0.11108270598495949	0.32447397563676633
selml_OP_SelaginellaSEC_20160309_virNOG_elut.tidy	OP_SelaginellaSEC_20160309	Selaginella_SEC_03a_20160309	ENOG411DVIJ	1	54.2372107759	selml	0.007751937984496124	1	0.13668008606064452	0.7131782945736435
selml_OP_SelaginellaSEC_20160309_virNOG_elut.tidy	OP_SelaginellaSEC_20160309	Selaginella_SEC_03a_20160309	ENOG411DVIT	5	2053.19468709	selml	0.03875968992248062	0.3125	0.26784805400124556	0.37037037037037035
selml_OP_SelaginellaSEC_20160309_virNOG_elut.tidy	OP_SelaginellaSEC_20160309	Selaginella_SEC_03a_20160309	ENOG411DVIY	1	208.203675468	selml	0.007751937984496124	0.14285714285714285	0.26780829548885565	0.13824289405684753
selml_OP_SelaginellaSEC_20160309_virNOG_elut.tidy	OP_SelaginellaSEC_20160309	Selaginella_SEC_03a_20160309	ENOG411DVJ7	2	70.9269894879	selml	0.015503875968992248	0.18181818181818182	0.20357570049077958	0.15813953488372093
selml_OP_SelaginellaSEC_20160309_virNOG_elut.tidy	OP_SelaginellaSEC_20160309	Selaginella_SEC_03a_20160309	ENOG411DVJQ	7	511.598246411	selml	0.05426356589147287	0.4666666666666667	0.4134597310487013	0.36537467700258397
selml_OP_SelaginellaSEC_20160309_virNOG_elut.tidy	OP_SelaginellaSEC_20160309	Selaginella_SEC_03a_20160309	ENOG411DVJV	1	170.409611007	selml	0.007751937984496124	1	1	0.7906976744186046
selml_OP_SelaginellaSEC_20160309_virNOG_elut.tidy	OP_SelaginellaSEC_20160309	Selaginella_SEC_03a_20160309	ENOG411DVJX	5	995.498305568	selml	0.03875968992248062	0.8333333333333334	0.4288148009670133	0.6589147286821705
selml_OP_SelaginellaSEC_20160309_virNOG_elut.tidy	OP_SelaginellaSEC_20160309	Selaginella_SEC_03a_20160309	ENOG411DVK3	12	798.486745044	selml	0.09302325581395349	0.3076923076923077	0.34906302526140076	0.3119015047879617
selml_OP_SelaginellaSEC_20160309_virNOG_elut.tidy	OP_SelaginellaSEC_20160309	Selaginella_SEC_03a_20160309	ENOG411DVKV	3	188.536979281	selml	0.023255813953488372	0.16666666666666666	0.21248448251853694	0.20656634746922023
selml_OP_SelaginellaSEC_20160309_virNOG_elut.tidy	OP_SelaginellaSEC_20160309	Selaginella_SEC_03a_20160309	ENOG411DVM4	6	576.969066619	selml	0.046511627906976744	0.46153846153846156	0.6546866961219727	0.41144901610017887
selml_OP_SelaginellaSEC_20160309_virNOG_elut.tidy	OP_SelaginellaSEC_20160309	Selaginella_SEC_03a_20160309	ENOG411DVM8	1	36.5957807823	selml	0.007751937984496124	0.25	0.43994940522237913	0.27648578811369506
selml_OP_SelaginellaSEC_20160309_virNOG_elut.tidy	OP_SelaginellaSEC_20160309	Selaginella_SEC_03a_20160309	ENOG411DVMB	1	40.8133917122	selml	0.007751937984496124	0.043478260869565216	0.06404208830889298	0.07617121671722278
selml_OP_SelaginellaSEC_20160309_virNOG_elut.tidy	OP_SelaginellaSEC_20160309	Selaginella_SEC_03a_20160309	ENOG411DVMV	3	447.124617374	selml	0.023255813953488372	0.6	0.7704014165376588	0.4697674418604651
selml_OP_SelaginellaSEC_20160309_virNOG_elut.tidy	OP_SelaginellaSEC_20160309	Selaginella_SEC_03a_20160309	ENOG411DVMW	1	121.277303948	selml	0.007751937984496124	0.3333333333333333	0.369534151977512	0.29457364341085274
selml_OP_SelaginellaSEC_20160309_virNOG_elut.tidy	OP_SelaginellaSEC_20160309	Selaginella_SEC_03a_20160309	ENOG411DVMZ	6	2049.04100969	selml	0.046511627906976744	0.3157894736842105	0.2852888309008362	0.1664626682986536
selml_OP_SelaginellaSEC_20160309_virNOG_elut.tidy	OP_SelaginellaSEC_20160309	Selaginella_SEC_03a_20160309	ENOG411DVN6	1	43.1343421657	selml	0.007751937984496124	0.14285714285714285	0.18631280272940945	0.26356589147286824
selml_OP_SelaginellaSEC_20160309_virNOG_elut.tidy	OP_SelaginellaSEC_20160309	Selaginella_SEC_03a_20160309	ENOG411DVNA	5	518.656695485	selml	0.03875968992248062	0.20833333333333334	0.23841057577216562	0.17543859649122806
selml_OP_SelaginellaSEC_20160309_virNOG_elut.tidy	OP_SelaginellaSEC_20160309	Selaginella_SEC_03a_20160309	ENOG411DVNB	2	39.3352893964	selml	0.015503875968992248	0.5	0.45226023592065406	0.39147286821705424
selml_OP_SelaginellaSEC_20160309_virNOG_elut.tidy	OP_SelaginellaSEC_20160309	Selaginella_SEC_03a_20160309	ENOG411DVND	6	38.2961483354	selml	0.046511627906976744	1	0.29767650213278046	0.33488372093023255
selml_OP_SelaginellaSEC_20160309_virNOG_elut.tidy	OP_SelaginellaSEC_20160309	Selaginella_SEC_03a_20160309	ENOG411DVNP	2	28.1279311506	selml	0.015503875968992248	0.028169014084507043	0.04172409901921233	0.0436046511627907
selml_OP_SelaginellaSEC_20160309_virNOG_elut.tidy	OP_SelaginellaSEC_20160309	Selaginella_SEC_03a_20160309	ENOG411DVNU	1	44.9313301329	selml	0.007751937984496124	0.5	0.05902789548340818	0.27906976744186046
selml_OP_SelaginellaSEC_20160309_virNOG_elut.tidy	OP_SelaginellaSEC_20160309	Selaginella_SEC_03a_20160309	ENOG411DVNX	6	661.450189567	selml	0.046511627906976744	0.6666666666666666	0.8573016361854218	0.4444444444444444
selml_OP_SelaginellaSEC_20160309_virNOG_elut.tidy	OP_SelaginellaSEC_20160309	Selaginella_SEC_03a_20160309	ENOG411DVP3	2	248.721677109	selml	0.015503875968992248	0.06896551724137931	0.08322075444886512	0.05797101449275363
selml_OP_SelaginellaSEC_20160309_virNOG_elut.tidy	OP_SelaginellaSEC_20160309	Selaginella_SEC_03a_20160309	ENOG411DVP6	1	114.910525966	selml	0.007751937984496124	0.09090909090909091	0.14278607675470734	0.1501057082452431
selml_OP_SelaginellaSEC_20160309_virNOG_elut.tidy	OP_SelaginellaSEC_20160309	Selaginella_SEC_03a_20160309	ENOG411DVPE	4	241.812984095	selml	0.031007751937984496	0.36363636363636365	0.48146907127930477	0.2962962962962963
selml_OP_SelaginellaSEC_20160309_virNOG_elut.tidy	OP_SelaginellaSEC_20160309	Selaginella_SEC_03a_20160309	ENOG411DVPF	7	603.145346867	selml	0.05426356589147287	0.175	0.31231154209433004	0.2872777017783858
selml_OP_SelaginellaSEC_20160309_virNOG_elut.tidy	OP_SelaginellaSEC_20160309	Selaginella_SEC_03a_20160309	ENOG411DVPG	7	222.875811458	selml	0.05426356589147287	0.3333333333333333	0.43804470565135956	0.31919744642042863
selml_OP_SelaginellaSEC_20160309_virNOG_elut.tidy	OP_SelaginellaSEC_20160309	Selaginella_SEC_03a_20160309	ENOG411DVPI	2	132.58592352	selml	0.015503875968992248	0.18181818181818182	0.20888841599415714	0.20736434108527133
selml_OP_SelaginellaSEC_20160309_virNOG_elut.tidy	OP_SelaginellaSEC_20160309	Selaginella_SEC_03a_20160309	ENOG411DVPP	1	502.353332447	selml	0.007751937984496124	0.5	0.5993804708569749	0.3333333333333333
selml_OP_SelaginellaSEC_20160309_virNOG_elut.tidy	OP_SelaginellaSEC_20160309	Selaginella_SEC_03a_20160309	ENOG411DVPS	1	31.0769061685	selml	0.007751937984496124	0.5	0.8704605748663918	0.39147286821705424
selml_OP_SelaginellaSEC_20160309_virNOG_elut.tidy	OP_SelaginellaSEC_20160309	Selaginella_SEC_03a_20160309	ENOG411DVPT	1	31.8252611834	selml	0.007751937984496124	1	0.09594896635251608	0.05426356589147287
selml_OP_SelaginellaSEC_20160309_virNOG_elut.tidy	OP_SelaginellaSEC_20160309	Selaginella_SEC_03a_20160309	ENOG411DVPW	1	21.2482828134	selml	0.007751937984496124	0.3333333333333333	0.21227316365256932	0.27906976744186046
selml_OP_SelaginellaSEC_20160309_virNOG_elut.tidy	OP_SelaginellaSEC_20160309	Selaginella_SEC_03a_20160309	ENOG411DVPY	1	55.0775695694	selml	0.007751937984496124	0.08333333333333333	0.08000434255083061	0.08333333333333333
selml_OP_SelaginellaSEC_20160309_virNOG_elut.tidy	OP_SelaginellaSEC_20160309	Selaginella_SEC_03a_20160309	ENOG411DVQ9	1	40.695948554	selml	0.007751937984496124	0.5	0.10671183447972103	0.3643410852713178
selml_OP_SelaginellaSEC_20160309_virNOG_elut.tidy	OP_SelaginellaSEC_20160309	Selaginella_SEC_03a_20160309	ENOG411DVQD	1	29.3321222417	selml	0.007751937984496124	0.14285714285714285	0.1993792158704749	0.23410852713178293
selml_OP_SelaginellaSEC_20160309_virNOG_elut.tidy	OP_SelaginellaSEC_20160309	Selaginella_SEC_03a_20160309	ENOG411DVQZ	2	257.238277665	selml	0.015503875968992248	0.07142857142857142	0.14438514179224327	0.09966777408637874
selml_OP_SelaginellaSEC_20160309_virNOG_elut.tidy	OP_SelaginellaSEC_20160309	Selaginella_SEC_03a_20160309	ENOG411DVR8	1	50.919564898	selml	0.007751937984496124	1	0.3143275692543049	0.27906976744186046
selml_OP_SelaginellaSEC_20160309_virNOG_elut.tidy	OP_SelaginellaSEC_20160309	Selaginella_SEC_03a_20160309	ENOG411DVR9	1	4.4105701034200004	selml	0.007751937984496124	0.25	0.1037710705178086	0.16666666666666666
selml_OP_SelaginellaSEC_20160309_virNOG_elut.tidy	OP_SelaginellaSEC_20160309	Selaginella_SEC_03a_20160309	ENOG411DVRB	1	118.751976644	selml	0.007751937984496124	0.25	0.5414478185450912	0.39018087855297157
selml_OP_SelaginellaSEC_20160309_virNOG_elut.tidy	OP_SelaginellaSEC_20160309	Selaginella_SEC_03a_20160309	ENOG411DVRH	2	115.024912442	selml	0.015503875968992248	0.2857142857142857	0.39930879998814306	0.3953488372093023
selml_OP_SelaginellaSEC_20160309_virNOG_elut.tidy	OP_SelaginellaSEC_20160309	Selaginella_SEC_03a_20160309	ENOG411DVRM	2	220.310278277	selml	0.015503875968992248	0.2857142857142857	0.38196860303569347	0.3333333333333333
selml_OP_SelaginellaSEC_20160309_virNOG_elut.tidy	OP_SelaginellaSEC_20160309	Selaginella_SEC_03a_20160309	ENOG411DVS4	3	142.255948343	selml	0.023255813953488372	0.6	1	0.7255813953488373
selml_OP_SelaginellaSEC_20160309_virNOG_elut.tidy	OP_SelaginellaSEC_20160309	Selaginella_SEC_03a_20160309	ENOG411DVSA	4	254.561621458	selml	0.031007751937984496	1	1	1
selml_OP_SelaginellaSEC_20160309_virNOG_elut.tidy	OP_SelaginellaSEC_20160309	Selaginella_SEC_03a_20160309	ENOG411DVSD	1	96.4933319626	selml	0.007751937984496124	1	0.40120625357450035	0.4728682170542635
selml_OP_SelaginellaSEC_20160309_virNOG_elut.tidy	OP_SelaginellaSEC_20160309	Selaginella_SEC_03a_20160309	ENOG411DVSJ	6	414.43918655	selml	0.046511627906976744	0.6	0.8036143688648879	0.7255813953488373
selml_OP_SelaginellaSEC_20160309_virNOG_elut.tidy	OP_SelaginellaSEC_20160309	Selaginella_SEC_03a_20160309	ENOG411DVSP	3	252.141493367	selml	0.023255813953488372	0.3333333333333333	0.36223526475449436	0.3914728682170543
selml_OP_SelaginellaSEC_20160309_virNOG_elut.tidy	OP_SelaginellaSEC_20160309	Selaginella_SEC_03a_20160309	ENOG411DVSS	1	98.7426697685	selml	0.007751937984496124	1	1	1
selml_OP_SelaginellaSEC_20160309_virNOG_elut.tidy	OP_SelaginellaSEC_20160309	Selaginella_SEC_03a_20160309	ENOG411DVSY	6	359.240784802	selml	0.046511627906976744	0.12	0.15236869920443438	0.15267947421638017
selml_OP_SelaginellaSEC_20160309_virNOG_elut.tidy	OP_SelaginellaSEC_20160309	Selaginella_SEC_03a_20160309	ENOG411DVTD	1	48.8993335947	selml	0.007751937984496124	0.5	0.5489327405386764	0.5852713178294574
selml_OP_SelaginellaSEC_20160309_virNOG_elut.tidy	OP_SelaginellaSEC_20160309	Selaginella_SEC_03a_20160309	ENOG411DVTF	16	3760.80777031	selml	0.12403100775193798	0.6666666666666666	0.4469982965365857	0.49612403100775193
selml_OP_SelaginellaSEC_20160309_virNOG_elut.tidy	OP_SelaginellaSEC_20160309	Selaginella_SEC_03a_20160309	ENOG411DVUE	2	175.118426323	selml	0.015503875968992248	0.6666666666666666	0.8445815725707058	0.5271317829457365
selml_OP_SelaginellaSEC_20160309_virNOG_elut.tidy	OP_SelaginellaSEC_20160309	Selaginella_SEC_03a_20160309	ENOG411DVUI	1	19.9693250165	selml	0.007751937984496124	0.038461538461538464	0.03312129860331442	0.06350626118067978
selml_OP_SelaginellaSEC_20160309_virNOG_elut.tidy	OP_SelaginellaSEC_20160309	Selaginella_SEC_03a_20160309	ENOG411DVUM	5	737.131027159	selml	0.03875968992248062	0.625	0.6912728233505293	0.5555555555555556
selml_OP_SelaginellaSEC_20160309_virNOG_elut.tidy	OP_SelaginellaSEC_20160309	Selaginella_SEC_03a_20160309	ENOG411DVUV	17	981.698115317	selml	0.13178294573643412	0.21518987341772153	0.3006330311337646	0.29824561403508776
selml_OP_SelaginellaSEC_20160309_virNOG_elut.tidy	OP_SelaginellaSEC_20160309	Selaginella_SEC_03a_20160309	ENOG411DVUW	1	148.026488992	selml	0.007751937984496124	1	1	0.7751937984496123
selml_OP_SelaginellaSEC_20160309_virNOG_elut.tidy	OP_SelaginellaSEC_20160309	Selaginella_SEC_03a_20160309	ENOG411DVUY	2	463.565904068	selml	0.015503875968992248	0.2222222222222222	0.28212004915214356	0.2583979328165375
selml_OP_SelaginellaSEC_20160309_virNOG_elut.tidy	OP_SelaginellaSEC_20160309	Selaginella_SEC_03a_20160309	ENOG411DVVB	1	85.1847384272	selml	0.007751937984496124	1	1	1
selml_OP_SelaginellaSEC_20160309_virNOG_elut.tidy	OP_SelaginellaSEC_20160309	Selaginella_SEC_03a_20160309	ENOG411DVVJ	4	433.628128177	selml	0.031007751937984496	0.1111111111111111	0.1426187015101468	0.15503875968992248
selml_OP_SelaginellaSEC_20160309_virNOG_elut.tidy	OP_SelaginellaSEC_20160309	Selaginella_SEC_03a_20160309	ENOG411DVVT	20	1231.22332962	selml	0.15503875968992248	0.5555555555555556	0.8771183548987258	0.6718346253229973
selml_OP_SelaginellaSEC_20160309_virNOG_elut.tidy	OP_SelaginellaSEC_20160309	Selaginella_SEC_03a_20160309	ENOG411DVVX	7	1258.61469982	selml	0.05426356589147287	0.3684210526315789	0.39962050971187824	0.3598531211750306
selml_OP_SelaginellaSEC_20160309_virNOG_elut.tidy	OP_SelaginellaSEC_20160309	Selaginella_SEC_03a_20160309	ENOG411DVWD	2	87.8432056738	selml	0.015503875968992248	0.5	0.5592245773059459	0.4444444444444444
selml_OP_SelaginellaSEC_20160309_virNOG_elut.tidy	OP_SelaginellaSEC_20160309	Selaginella_SEC_03a_20160309	ENOG411DVWI	4	1543.54810527	selml	0.031007751937984496	0.5714285714285714	0.8573107037043679	0.5581395348837209
selml_OP_SelaginellaSEC_20160309_virNOG_elut.tidy	OP_SelaginellaSEC_20160309	Selaginella_SEC_03a_20160309	ENOG411DVWN	1	136.694784339	selml	0.007751937984496124	0.25	0.33747713827437265	0.19379844961240308
selml_OP_SelaginellaSEC_20160309_virNOG_elut.tidy	OP_SelaginellaSEC_20160309	Selaginella_SEC_03a_20160309	ENOG411DVWP	3	449.658926946	selml	0.023255813953488372	0.2	0.16641890360372616	0.25
selml_OP_SelaginellaSEC_20160309_virNOG_elut.tidy	OP_SelaginellaSEC_20160309	Selaginella_SEC_03a_20160309	ENOG411DVWS	5	234.054066257	selml	0.03875968992248062	0.7142857142857143	1	0.7751937984496123
selml_OP_SelaginellaSEC_20160309_virNOG_elut.tidy	OP_SelaginellaSEC_20160309	Selaginella_SEC_03a_20160309	ENOG411DVWT	13	738.076521502	selml	0.10077519379844961	0.2653061224489796	0.40002171275388076	0.3611111111111111
selml_OP_SelaginellaSEC_20160309_virNOG_elut.tidy	OP_SelaginellaSEC_20160309	Selaginella_SEC_03a_20160309	ENOG411DVWX	1	64.2147056866	selml	0.007751937984496124	0.5	0.5146112658852139	0.6317829457364341
selml_OP_SelaginellaSEC_20160309_virNOG_elut.tidy	OP_SelaginellaSEC_20160309	Selaginella_SEC_03a_20160309	ENOG411DVWZ	4	168.586074939	selml	0.031007751937984496	0.3333333333333333	0.4310490621498676	0.29457364341085274
selml_OP_SelaginellaSEC_20160309_virNOG_elut.tidy	OP_SelaginellaSEC_20160309	Selaginella_SEC_03a_20160309	ENOG411DVX1	1	25.8105177071	selml	0.007751937984496124	0.16666666666666666	0.13357605658994495	0.23255813953488372
selml_OP_SelaginellaSEC_20160309_virNOG_elut.tidy	OP_SelaginellaSEC_20160309	Selaginella_SEC_03a_20160309	ENOG411DVX3	5	330.977171837	selml	0.03875968992248062	0.5	0.6051015721883479	0.44573643410852715
selml_OP_SelaginellaSEC_20160309_virNOG_elut.tidy	OP_SelaginellaSEC_20160309	Selaginella_SEC_03a_20160309	ENOG411DVX6	19	4150.17529251	selml	0.14728682170542637	0.6551724137931034	0.36564335826378785	0.3436692506459949
selml_OP_SelaginellaSEC_20160309_virNOG_elut.tidy	OP_SelaginellaSEC_20160309	Selaginella_SEC_03a_20160309	ENOG411DVX7	1	265.225319886	selml	0.007751937984496124	0.3333333333333333	0.33117064295845433	0.39018087855297157
selml_OP_SelaginellaSEC_20160309_virNOG_elut.tidy	OP_SelaginellaSEC_20160309	Selaginella_SEC_03a_20160309	ENOG411DVXP	4	110.470066367	selml	0.031007751937984496	0.10256410256410256	0.12213385414095838	0.12005565493937588
selml_OP_SelaginellaSEC_20160309_virNOG_elut.tidy	OP_SelaginellaSEC_20160309	Selaginella_SEC_03a_20160309	ENOG411DVXR	2	122.520015027	selml	0.015503875968992248	0.2857142857142857	0.19378109268740729	0.17571059431524547
selml_OP_SelaginellaSEC_20160309_virNOG_elut.tidy	OP_SelaginellaSEC_20160309	Selaginella_SEC_03a_20160309	ENOG411DVYG	31	2008.71136077	selml	0.24031007751937986	1	0.40560244867378026	0.4119601328903654
selml_OP_SelaginellaSEC_20160309_virNOG_elut.tidy	OP_SelaginellaSEC_20160309	Selaginella_SEC_03a_20160309	ENOG411DVYP	1	54.6518890267	selml	0.007751937984496124	0.5	0.22104594285056123	0.7170542635658914
selml_OP_SelaginellaSEC_20160309_virNOG_elut.tidy	OP_SelaginellaSEC_20160309	Selaginella_SEC_03a_20160309	ENOG411DVYS	1	183.82283177	selml	0.007751937984496124	0.3333333333333333	0.052335799828589095	0.05426356589147287
selml_OP_SelaginellaSEC_20160309_virNOG_elut.tidy	OP_SelaginellaSEC_20160309	Selaginella_SEC_03a_20160309	ENOG411DVYT	2	105.187676351	selml	0.015503875968992248	1	0.7786741453257483	0.8914728682170543
selml_OP_SelaginellaSEC_20160309_virNOG_elut.tidy	OP_SelaginellaSEC_20160309	Selaginella_SEC_03a_20160309	ENOG411DVYU	37	346.028504652	selml	0.2868217054263566	0.17703349282296652	0.26643016985106055	0.2868217054263566
selml_OP_SelaginellaSEC_20160309_virNOG_elut.tidy	OP_SelaginellaSEC_20160309	Selaginella_SEC_03a_20160309	ENOG411DVYX	1	33.5096143011	selml	0.007751937984496124	0.07692307692307693	0.07149177834886314	0.09719737626714371
selml_OP_SelaginellaSEC_20160309_virNOG_elut.tidy	OP_SelaginellaSEC_20160309	Selaginella_SEC_03a_20160309	ENOG411DVYY	1	19.0409317599	selml	0.007751937984496124	1	0.055266385802827854	0.27906976744186046
selml_OP_SelaginellaSEC_20160309_virNOG_elut.tidy	OP_SelaginellaSEC_20160309	Selaginella_SEC_03a_20160309	ENOG411DVZD	5	970.92449808	selml	0.03875968992248062	1	1	1
selml_OP_SelaginellaSEC_20160309_virNOG_elut.tidy	OP_SelaginellaSEC_20160309	Selaginella_SEC_03a_20160309	ENOG411DVZH	9	179.797184126	selml	0.06976744186046512	0.9	1	0.7829457364341086
selml_OP_SelaginellaSEC_20160309_virNOG_elut.tidy	OP_SelaginellaSEC_20160309	Selaginella_SEC_03a_20160309	ENOG411DVZM	1	52.3015155111	selml	0.007751937984496124	1	1	0.6666666666666666
selml_OP_SelaginellaSEC_20160309_virNOG_elut.tidy	OP_SelaginellaSEC_20160309	Selaginella_SEC_03a_20160309	ENOG411DW00	2	220.894500707	selml	0.015503875968992248	0.4	0.3242699285425004	0.4418604651162791
selml_OP_SelaginellaSEC_20160309_virNOG_elut.tidy	OP_SelaginellaSEC_20160309	Selaginella_SEC_03a_20160309	ENOG411DW01	8	627.295413416	selml	0.06201550387596899	0.4444444444444444	0.4622340919316089	0.3903328773369813
selml_OP_SelaginellaSEC_20160309_virNOG_elut.tidy	OP_SelaginellaSEC_20160309	Selaginella_SEC_03a_20160309	ENOG411DW0I	2	53.9590712335	selml	0.015503875968992248	0.6666666666666666	0.4648446769342287	0.7286821705426356
selml_OP_SelaginellaSEC_20160309_virNOG_elut.tidy	OP_SelaginellaSEC_20160309	Selaginella_SEC_03a_20160309	ENOG411DW0S	7	330.489661972	selml	0.05426356589147287	0.11666666666666667	0.1425447519839641	0.11111111111111112
selml_OP_SelaginellaSEC_20160309_virNOG_elut.tidy	OP_SelaginellaSEC_20160309	Selaginella_SEC_03a_20160309	ENOG411DW0T	3	268.478083243	selml	0.023255813953488372	0.75	0.8124153219435921	0.8372093023255814
selml_OP_SelaginellaSEC_20160309_virNOG_elut.tidy	OP_SelaginellaSEC_20160309	Selaginella_SEC_03a_20160309	ENOG411DW0X	5	123.894463494	selml	0.03875968992248062	1	1	1
selml_OP_SelaginellaSEC_20160309_virNOG_elut.tidy	OP_SelaginellaSEC_20160309	Selaginella_SEC_03a_20160309	ENOG411DW10	2	351.412552775	selml	0.015503875968992248	0.6666666666666666	0.9175394861236725	0.5219638242894057
selml_OP_SelaginellaSEC_20160309_virNOG_elut.tidy	OP_SelaginellaSEC_20160309	Selaginella_SEC_03a_20160309	ENOG411DW1G	4	258.163800328	selml	0.031007751937984496	0.6666666666666666	0.8859001934955147	0.5219638242894057
selml_OP_SelaginellaSEC_20160309_virNOG_elut.tidy	OP_SelaginellaSEC_20160309	Selaginella_SEC_03a_20160309	ENOG411DW1K	1	27.8749652704	selml	0.007751937984496124	1	0.8417793101379005	0.5038759689922481
selml_OP_SelaginellaSEC_20160309_virNOG_elut.tidy	OP_SelaginellaSEC_20160309	Selaginella_SEC_03a_20160309	ENOG411DW1Q	1	172.24016014	selml	0.007751937984496124	0.5	0.8684345713692125	0.38759689922480617
selml_OP_SelaginellaSEC_20160309_virNOG_elut.tidy	OP_SelaginellaSEC_20160309	Selaginella_SEC_03a_20160309	ENOG411DW23	1	19.6146770361	selml	0.007751937984496124	0.3333333333333333	0.24849881533537535	0.14341085271317827
selml_OP_SelaginellaSEC_20160309_virNOG_elut.tidy	OP_SelaginellaSEC_20160309	Selaginella_SEC_03a_20160309	ENOG411DW2H	2	66.0850676199	selml	0.015503875968992248	0.3333333333333333	0.1724410716500193	0.39147286821705424
selml_OP_SelaginellaSEC_20160309_virNOG_elut.tidy	OP_SelaginellaSEC_20160309	Selaginella_SEC_03a_20160309	ENOG411DW2I	6	664.268869352	selml	0.046511627906976744	1	0.2398724158819876	0.32558139534883723
selml_OP_SelaginellaSEC_20160309_virNOG_elut.tidy	OP_SelaginellaSEC_20160309	Selaginella_SEC_03a_20160309	ENOG411DW2P	25	566.229374081	selml	0.1937984496124031	0.6944444444444444	1	0.5952380952380952
selml_OP_SelaginellaSEC_20160309_virNOG_elut.tidy	OP_SelaginellaSEC_20160309	Selaginella_SEC_03a_20160309	ENOG411DW2S	1	55.5987406013	selml	0.007751937984496124	0.5	0.2311382218593305	0.39147286821705424
selml_OP_SelaginellaSEC_20160309_virNOG_elut.tidy	OP_SelaginellaSEC_20160309	Selaginella_SEC_03a_20160309	ENOG411DW2U	14	347.950360137	selml	0.10852713178294573	0.1686746987951807	0.23676299760518088	0.1974409264966844
selml_OP_SelaginellaSEC_20160309_virNOG_elut.tidy	OP_SelaginellaSEC_20160309	Selaginella_SEC_03a_20160309	ENOG411DW2V	1	217.527830018	selml	0.007751937984496124	0.5	0.9411365840364814	0.6085271317829457
selml_OP_SelaginellaSEC_20160309_virNOG_elut.tidy	OP_SelaginellaSEC_20160309	Selaginella_SEC_03a_20160309	ENOG411DW2W	7	255.976220355	selml	0.05426356589147287	1	0.7579009666957525	0.7829457364341085
selml_OP_SelaginellaSEC_20160309_virNOG_elut.tidy	OP_SelaginellaSEC_20160309	Selaginella_SEC_03a_20160309	ENOG411DW2X	1	46.0067698403	selml	0.007751937984496124	0.5	0.4575386910670964	0.5271317829457365
selml_OP_SelaginellaSEC_20160309_virNOG_elut.tidy	OP_SelaginellaSEC_20160309	Selaginella_SEC_03a_20160309	ENOG411DW32	4	485.808576093	selml	0.031007751937984496	0.19047619047619047	0.28508318857306053	0.35142118863049093
selml_OP_SelaginellaSEC_20160309_virNOG_elut.tidy	OP_SelaginellaSEC_20160309	Selaginella_SEC_03a_20160309	ENOG411DW37	1	15.6252980543	selml	0.007751937984496124	0.041666666666666664	0.046885911420956924	0.07407407407407407
selml_OP_SelaginellaSEC_20160309_virNOG_elut.tidy	OP_SelaginellaSEC_20160309	Selaginella_SEC_03a_20160309	ENOG411DW47	21	872.767640868	selml	0.16279069767441862	0.7	0.21177307573528706	0.16279069767441862
selml_OP_SelaginellaSEC_20160309_virNOG_elut.tidy	OP_SelaginellaSEC_20160309	Selaginella_SEC_03a_20160309	ENOG411DW48	4	174.741590553	selml	0.031007751937984496	0.25	0.14703179025263957	0.16666666666666666
selml_OP_SelaginellaSEC_20160309_virNOG_elut.tidy	OP_SelaginellaSEC_20160309	Selaginella_SEC_03a_20160309	ENOG411DW4B	1	47.4038025395	selml	0.007751937984496124	0.5	0.21122399303486913	0.28682170542635654
selml_OP_SelaginellaSEC_20160309_virNOG_elut.tidy	OP_SelaginellaSEC_20160309	Selaginella_SEC_03a_20160309	ENOG411DW4I	2	459.677539997	selml	0.015503875968992248	0.10526315789473684	0.11633526786155202	0.14687882496940025
selml_OP_SelaginellaSEC_20160309_virNOG_elut.tidy	OP_SelaginellaSEC_20160309	Selaginella_SEC_03a_20160309	ENOG411DW4R	2	179.797184126	selml	0.015503875968992248	0.16666666666666666	0.26502349757883426	0.3488372093023256
selml_OP_SelaginellaSEC_20160309_virNOG_elut.tidy	OP_SelaginellaSEC_20160309	Selaginella_SEC_03a_20160309	ENOG411DW4W	4	276.422007159	selml	0.031007751937984496	0.23529411764705882	0.40856646328069435	0.19516643866849065
selml_OP_SelaginellaSEC_20160309_virNOG_elut.tidy	OP_SelaginellaSEC_20160309	Selaginella_SEC_03a_20160309	ENOG411DW4X	6	137.372784882	selml	0.046511627906976744	0.5	0.7770223047733303	0.5
selml_OP_SelaginellaSEC_20160309_virNOG_elut.tidy	OP_SelaginellaSEC_20160309	Selaginella_SEC_03a_20160309	ENOG411DW54	3	236.438557972	selml	0.023255813953488372	0.2	0.3554042433168627	0.27906976744186046
selml_OP_SelaginellaSEC_20160309_virNOG_elut.tidy	OP_SelaginellaSEC_20160309	Selaginella_SEC_03a_20160309	ENOG411DW59	14	40.4860728044	selml	0.10852713178294573	0.56	0.6755659254750727	0.6029285099052542
selml_OP_SelaginellaSEC_20160309_virNOG_elut.tidy	OP_SelaginellaSEC_20160309	Selaginella_SEC_03a_20160309	ENOG411DW6G	4	32.7112107371	selml	0.031007751937984496	0.5714285714285714	0.513797798203174	0.5891472868217055
selml_OP_SelaginellaSEC_20160309_virNOG_elut.tidy	OP_SelaginellaSEC_20160309	Selaginella_SEC_03a_20160309	ENOG411DW6J	1	55.5217731232	selml	0.007751937984496124	0.2	0.43539061082850034	0.16666666666666666
selml_OP_SelaginellaSEC_20160309_virNOG_elut.tidy	OP_SelaginellaSEC_20160309	Selaginella_SEC_03a_20160309	ENOG411DW6Q	2	46.6366108412	selml	0.015503875968992248	0.06666666666666667	0.07758842376113866	0.08072707832130446
selml_OP_SelaginellaSEC_20160309_virNOG_elut.tidy	OP_SelaginellaSEC_20160309	Selaginella_SEC_03a_20160309	ENOG411DW6Z	2	145.388757669	selml	0.015503875968992248	0.08695652173913043	0.07167209606895128	0.0784313725490196
selml_OP_SelaginellaSEC_20160309_virNOG_elut.tidy	OP_SelaginellaSEC_20160309	Selaginella_SEC_03a_20160309	ENOG411DW70	1	144.427418885	selml	0.007751937984496124	0.023255813953488372	0.046696424791492275	0.031746031746031744
selml_OP_SelaginellaSEC_20160309_virNOG_elut.tidy	OP_SelaginellaSEC_20160309	Selaginella_SEC_03a_20160309	ENOG411DW79	8	510.745624462	selml	0.06201550387596899	0.6666666666666666	0.9551494157830235	0.7028423772609819
selml_OP_SelaginellaSEC_20160309_virNOG_elut.tidy	OP_SelaginellaSEC_20160309	Selaginella_SEC_03a_20160309	ENOG411DW7B	4	225.460121154	selml	0.031007751937984496	0.23529411764705882	0.26298559190625526	0.2962962962962963
selml_OP_SelaginellaSEC_20160309_virNOG_elut.tidy	OP_SelaginellaSEC_20160309	Selaginella_SEC_03a_20160309	ENOG411DW86	1	215.362959748	selml	0.007751937984496124	0.2	0.2927576342218252	0.17829457364341086
selml_OP_SelaginellaSEC_20160309_virNOG_elut.tidy	OP_SelaginellaSEC_20160309	Selaginella_SEC_03a_20160309	ENOG411DW87	1	22.8834059514	selml	0.007751937984496124	0.3333333333333333	0.2635437362936617	0.2583979328165375
selml_OP_SelaginellaSEC_20160309_virNOG_elut.tidy	OP_SelaginellaSEC_20160309	Selaginella_SEC_03a_20160309	ENOG411DW8E	4	395.716845344	selml	0.031007751937984496	0.5714285714285714	0.45555266502747066	0.516795865633075
selml_OP_SelaginellaSEC_20160309_virNOG_elut.tidy	OP_SelaginellaSEC_20160309	Selaginella_SEC_03a_20160309	ENOG411DW8G	1	188.161997327	selml	0.007751937984496124	1	1	1
selml_OP_SelaginellaSEC_20160309_virNOG_elut.tidy	OP_SelaginellaSEC_20160309	Selaginella_SEC_03a_20160309	ENOG411DW8M	11	472.257764769	selml	0.08527131782945736	0.08870967741935484	0.046376748643381475	0.08527131782945736
selml_OP_SelaginellaSEC_20160309_virNOG_elut.tidy	OP_SelaginellaSEC_20160309	Selaginella_SEC_03a_20160309	ENOG411DW8Y	2	382.721416112	selml	0.015503875968992248	0.5	0.2808618717715906	0.48837209302325585
selml_OP_SelaginellaSEC_20160309_virNOG_elut.tidy	OP_SelaginellaSEC_20160309	Selaginella_SEC_03a_20160309	ENOG411DW8Z	1	77.49112824	selml	0.007751937984496124	0.5	0.4882946175663869	0.3953488372093023
selml_OP_SelaginellaSEC_20160309_virNOG_elut.tidy	OP_SelaginellaSEC_20160309	Selaginella_SEC_03a_20160309	ENOG411DW99	1	86.5155310848	selml	0.007751937984496124	1	1	0.6666666666666666
selml_OP_SelaginellaSEC_20160309_virNOG_elut.tidy	OP_SelaginellaSEC_20160309	Selaginella_SEC_03a_20160309	ENOG411DW9J	5	216.449002109	selml	0.03875968992248062	0.3125	0.4050960220175906	0.436046511627907
selml_OP_SelaginellaSEC_20160309_virNOG_elut.tidy	OP_SelaginellaSEC_20160309	Selaginella_SEC_03a_20160309	ENOG411DW9R	1	42.3268883215	selml	0.007751937984496124	0.5	0.5110521565945995	0.38759689922480617
selml_OP_SelaginellaSEC_20160309_virNOG_elut.tidy	OP_SelaginellaSEC_20160309	Selaginella_SEC_03a_20160309	ENOG411DW9S	3	174.562476184	selml	0.023255813953488372	0.3333333333333333	0.4410212602471619	0.2583979328165375
selml_OP_SelaginellaSEC_20160309_virNOG_elut.tidy	OP_SelaginellaSEC_20160309	Selaginella_SEC_03a_20160309	ENOG411DW9T	2	128.245807622	selml	0.015503875968992248	0.5	0.2925462265632912	0.5581395348837209
selml_OP_SelaginellaSEC_20160309_virNOG_elut.tidy	OP_SelaginellaSEC_20160309	Selaginella_SEC_03a_20160309	ENOG411DWA0	6	303.161005268	selml	0.046511627906976744	0.46153846153846156	0.5380412179090429	0.49767441860465117
selml_OP_SelaginellaSEC_20160309_virNOG_elut.tidy	OP_SelaginellaSEC_20160309	Selaginella_SEC_03a_20160309	ENOG411DWA7	2	104.285788243	selml	0.015503875968992248	0.3333333333333333	0.3951959148528534	0.2583979328165375
selml_OP_SelaginellaSEC_20160309_virNOG_elut.tidy	OP_SelaginellaSEC_20160309	Selaginella_SEC_03a_20160309	ENOG411DWAG	2	247.553615907	selml	0.015503875968992248	0.6666666666666666	0.07995747196046152	0.05426356589147287
selml_OP_SelaginellaSEC_20160309_virNOG_elut.tidy	OP_SelaginellaSEC_20160309	Selaginella_SEC_03a_20160309	ENOG411DWAR	1	324.09892416	selml	0.007751937984496124	0.07142857142857142	0.05879095404641501	0.04392764857881137
selml_OP_SelaginellaSEC_20160309_virNOG_elut.tidy	OP_SelaginellaSEC_20160309	Selaginella_SEC_03a_20160309	ENOG411DWAS	1	6.67302060536	selml	0.007751937984496124	0.3333333333333333	0.1883982845573738	0.27906976744186046
selml_OP_SelaginellaSEC_20160309_virNOG_elut.tidy	OP_SelaginellaSEC_20160309	Selaginella_SEC_03a_20160309	ENOG411DWBB	1	149.709138404	selml	0.007751937984496124	0.1111111111111111	0.13393767021166722	0.09523809523809523
selml_OP_SelaginellaSEC_20160309_virNOG_elut.tidy	OP_SelaginellaSEC_20160309	Selaginella_SEC_03a_20160309	ENOG411DWBE	6	288.54039288	selml	0.046511627906976744	0.08695652173913043	0.11564689119232918	0.10178631614425346
selml_OP_SelaginellaSEC_20160309_virNOG_elut.tidy	OP_SelaginellaSEC_20160309	Selaginella_SEC_03a_20160309	ENOG411DWBJ	6	2227.12062704	selml	0.046511627906976744	0.4	0.3081792685266513	0.3953488372093023
selml_OP_SelaginellaSEC_20160309_virNOG_elut.tidy	OP_SelaginellaSEC_20160309	Selaginella_SEC_03a_20160309	ENOG411DWBR	2	538.596380555	selml	0.015503875968992248	0.6666666666666666	0.23786935101951234	0.27906976744186046
selml_OP_SelaginellaSEC_20160309_virNOG_elut.tidy	OP_SelaginellaSEC_20160309	Selaginella_SEC_03a_20160309	ENOG411DWBW	1	28.8242901888	selml	0.007751937984496124	1	0.02132199252282979	0.05426356589147287
selml_OP_SelaginellaSEC_20160309_virNOG_elut.tidy	OP_SelaginellaSEC_20160309	Selaginella_SEC_03a_20160309	ENOG411DWC5	1	32.7442813339	selml	0.007751937984496124	1	0.9318499904342307	0.5038759689922481
selml_OP_SelaginellaSEC_20160309_virNOG_elut.tidy	OP_SelaginellaSEC_20160309	Selaginella_SEC_03a_20160309	ENOG411DWD0	26	1286.9897734	selml	0.20155038759689922	0.52	0.7307775625843486	0.4227642276422764
selml_OP_SelaginellaSEC_20160309_virNOG_elut.tidy	OP_SelaginellaSEC_20160309	Selaginella_SEC_03a_20160309	ENOG411DWD9	1	19.1125259124	selml	0.007751937984496124	1	0.2215530026438102	0.7829457364341085
selml_OP_SelaginellaSEC_20160309_virNOG_elut.tidy	OP_SelaginellaSEC_20160309	Selaginella_SEC_03a_20160309	ENOG411DWDB	3	20.6910878693	selml	0.023255813953488372	0.75	0.27652312056072065	0.27906976744186046
selml_OP_SelaginellaSEC_20160309_virNOG_elut.tidy	OP_SelaginellaSEC_20160309	Selaginella_SEC_03a_20160309	ENOG411DWDF	3	143.363391966	selml	0.023255813953488372	0.5	0.7610933414550611	0.4
selml_OP_SelaginellaSEC_20160309_virNOG_elut.tidy	OP_SelaginellaSEC_20160309	Selaginella_SEC_03a_20160309	ENOG411DWDJ	5	399.907812562	selml	0.03875968992248062	0.14285714285714285	0.2347555275085851	0.22259136212624583
selml_OP_SelaginellaSEC_20160309_virNOG_elut.tidy	OP_SelaginellaSEC_20160309	Selaginella_SEC_03a_20160309	ENOG411DWDR	1	82.417449507	selml	0.007751937984496124	0.5	0.043405484778556276	0.05426356589147287
selml_OP_SelaginellaSEC_20160309_virNOG_elut.tidy	OP_SelaginellaSEC_20160309	Selaginella_SEC_03a_20160309	ENOG411DWEG	25	269.084397392	selml	0.1937984496124031	1	1	1
selml_OP_SelaginellaSEC_20160309_virNOG_elut.tidy	OP_SelaginellaSEC_20160309	Selaginella_SEC_03a_20160309	ENOG411DWEM	2	58.3334380613	selml	0.015503875968992248	0.2857142857142857	0.2287900597375386	0.3433001107419712
selml_OP_SelaginellaSEC_20160309_virNOG_elut.tidy	OP_SelaginellaSEC_20160309	Selaginella_SEC_03a_20160309	ENOG411DWEN	14	92.3619802947	selml	0.10852713178294573	0.5833333333333334	0.6957678517299888	0.45671834625323
selml_OP_SelaginellaSEC_20160309_virNOG_elut.tidy	OP_SelaginellaSEC_20160309	Selaginella_SEC_03a_20160309	ENOG411DWEV	3	618.146449852	selml	0.023255813953488372	0.11538461538461539	0.1690923916145007	0.10196779964221825
selml_OP_SelaginellaSEC_20160309_virNOG_elut.tidy	OP_SelaginellaSEC_20160309	Selaginella_SEC_03a_20160309	ENOG411DWEY	12	2504.45626449	selml	0.09302325581395349	0.48	0.4604570485343182	0.5333333333333333
selml_OP_SelaginellaSEC_20160309_virNOG_elut.tidy	OP_SelaginellaSEC_20160309	Selaginella_SEC_03a_20160309	ENOG411DWF2	8	374.011915639	selml	0.06201550387596899	0.8888888888888888	1	0.6890611541774333
selml_OP_SelaginellaSEC_20160309_virNOG_elut.tidy	OP_SelaginellaSEC_20160309	Selaginella_SEC_03a_20160309	ENOG411DWFE	1	33.5531342899	selml	0.007751937984496124	0.14285714285714285	0.14172034594613092	0.20736434108527133
selml_OP_SelaginellaSEC_20160309_virNOG_elut.tidy	OP_SelaginellaSEC_20160309	Selaginella_SEC_03a_20160309	ENOG411DWFG	1	42.6627033925	selml	0.007751937984496124	0.06666666666666667	0.09216298489718101	0.09302325581395349
selml_OP_SelaginellaSEC_20160309_virNOG_elut.tidy	OP_SelaginellaSEC_20160309	Selaginella_SEC_03a_20160309	ENOG411DWFP	1	138.773481837	selml	0.007751937984496124	0.14285714285714285	0.26014764592058826	0.23410852713178293
selml_OP_SelaginellaSEC_20160309_virNOG_elut.tidy	OP_SelaginellaSEC_20160309	Selaginella_SEC_03a_20160309	ENOG411DWFT	1	62.1113575472	selml	0.007751937984496124	1	1	1
selml_OP_SelaginellaSEC_20160309_virNOG_elut.tidy	OP_SelaginellaSEC_20160309	Selaginella_SEC_03a_20160309	ENOG411DWG4	1	37.6274305079	selml	0.007751937984496124	1	0.3196433758655314	0.5271317829457365
selml_OP_SelaginellaSEC_20160309_virNOG_elut.tidy	OP_SelaginellaSEC_20160309	Selaginella_SEC_03a_20160309	ENOG411DWG8	4	579.917266894	selml	0.031007751937984496	0.26666666666666666	0.24512160772799718	0.19047619047619047
selml_OP_SelaginellaSEC_20160309_virNOG_elut.tidy	OP_SelaginellaSEC_20160309	Selaginella_SEC_03a_20160309	ENOG411DWGG	1	145.412090803	selml	0.007751937984496124	0.14285714285714285	0.17137745125492668	0.19933554817275748
selml_OP_SelaginellaSEC_20160309_virNOG_elut.tidy	OP_SelaginellaSEC_20160309	Selaginella_SEC_03a_20160309	ENOG411DWGJ	1	75.7801741662	selml	0.007751937984496124	0.024390243902439025	0.06200015533853679	0.02613510520487265
selml_OP_SelaginellaSEC_20160309_virNOG_elut.tidy	OP_SelaginellaSEC_20160309	Selaginella_SEC_03a_20160309	ENOG411DWGM	2	165.154202704	selml	0.015503875968992248	0.2857142857142857	0.3397951192305825	0.2583979328165375
selml_OP_SelaginellaSEC_20160309_virNOG_elut.tidy	OP_SelaginellaSEC_20160309	Selaginella_SEC_03a_20160309	ENOG411DWGN	9	264.095287195	selml	0.06976744186046512	0.15517241379310345	0.21400375724299686	0.19877139096094779
selml_OP_SelaginellaSEC_20160309_virNOG_elut.tidy	OP_SelaginellaSEC_20160309	Selaginella_SEC_03a_20160309	ENOG411DWGR	2	114.830856084	selml	0.015503875968992248	0.2222222222222222	0.3551737664087571	0.28079242032730406
selml_OP_SelaginellaSEC_20160309_virNOG_elut.tidy	OP_SelaginellaSEC_20160309	Selaginella_SEC_03a_20160309	ENOG411DWGX	1	212.799983206	selml	0.007751937984496124	1	0.5068592511017775	0.6976744186046512
selml_OP_SelaginellaSEC_20160309_virNOG_elut.tidy	OP_SelaginellaSEC_20160309	Selaginella_SEC_03a_20160309	ENOG411DWH8	4	388.508991073	selml	0.031007751937984496	0.08888888888888889	0.13070386949058424	0.10666666666666666
selml_OP_SelaginellaSEC_20160309_virNOG_elut.tidy	OP_SelaginellaSEC_20160309	Selaginella_SEC_03a_20160309	ENOG411DWH9	3	386.181345465	selml	0.023255813953488372	0.13043478260869565	0.10782130451313612	0.08493427704752274
selml_OP_SelaginellaSEC_20160309_virNOG_elut.tidy	OP_SelaginellaSEC_20160309	Selaginella_SEC_03a_20160309	ENOG411DWHH	2	541.903551313	selml	0.015503875968992248	0.4	0.41026654975546223	0.41472868217054265
selml_OP_SelaginellaSEC_20160309_virNOG_elut.tidy	OP_SelaginellaSEC_20160309	Selaginella_SEC_03a_20160309	ENOG411DWHW	2	77.2541768761	selml	0.015503875968992248	0.4	0.09594896635260414	0.10852713178294573
selml_OP_SelaginellaSEC_20160309_virNOG_elut.tidy	OP_SelaginellaSEC_20160309	Selaginella_SEC_03a_20160309	ENOG411DWI7	6	463.483392337	selml	0.046511627906976744	0.5454545454545454	0.4813872195087214	0.53276955602537
selml_OP_SelaginellaSEC_20160309_virNOG_elut.tidy	OP_SelaginellaSEC_20160309	Selaginella_SEC_03a_20160309	ENOG411DWIB	2	632.994440475	selml	0.015503875968992248	0.14285714285714285	0.2526158913394833	0.12624584717607973
selml_OP_SelaginellaSEC_20160309_virNOG_elut.tidy	OP_SelaginellaSEC_20160309	Selaginella_SEC_03a_20160309	ENOG411DWII	1	73.3477913891	selml	0.007751937984496124	1	1	0.7751937984496123
selml_OP_SelaginellaSEC_20160309_virNOG_elut.tidy	OP_SelaginellaSEC_20160309	Selaginella_SEC_03a_20160309	ENOG411DWIW	3	143.797309362	selml	0.023255813953488372	0.25	0.3475235811393782	0.530232558139535
selml_OP_SelaginellaSEC_20160309_virNOG_elut.tidy	OP_SelaginellaSEC_20160309	Selaginella_SEC_03a_20160309	ENOG411DWJ3	1	157.279804044	selml	0.007751937984496124	0.2	0.28596711339532355	0.2527131782945736
selml_OP_SelaginellaSEC_20160309_virNOG_elut.tidy	OP_SelaginellaSEC_20160309	Selaginella_SEC_03a_20160309	ENOG411DWJA	1	178.317322666	selml	0.007751937984496124	1	0.14162304909371956	0.2558139534883721
selml_OP_SelaginellaSEC_20160309_virNOG_elut.tidy	OP_SelaginellaSEC_20160309	Selaginella_SEC_03a_20160309	ENOG411DWJH	6	507.751843426	selml	0.046511627906976744	1	1	1
selml_OP_SelaginellaSEC_20160309_virNOG_elut.tidy	OP_SelaginellaSEC_20160309	Selaginella_SEC_03a_20160309	ENOG411DWJY	1	144.757376302	selml	0.007751937984496124	0.1111111111111111	0.203288612260589	0.13006029285099052
selml_OP_SelaginellaSEC_20160309_virNOG_elut.tidy	OP_SelaginellaSEC_20160309	Selaginella_SEC_03a_20160309	ENOG411DWK5	10	297.694692051	selml	0.07751937984496124	0.2702702702702703	0.3592405778841337	0.37037037037037035
selml_OP_SelaginellaSEC_20160309_virNOG_elut.tidy	OP_SelaginellaSEC_20160309	Selaginella_SEC_03a_20160309	ENOG411DWK6	8	119.349727751	selml	0.06201550387596899	0.125	0.1984398556067849	0.2029598308668076
selml_OP_SelaginellaSEC_20160309_virNOG_elut.tidy	OP_SelaginellaSEC_20160309	Selaginella_SEC_03a_20160309	ENOG411DWKD	4	163.27371908	selml	0.031007751937984496	0.23529411764705882	0.38089425011069017	0.19047619047619047
selml_OP_SelaginellaSEC_20160309_virNOG_elut.tidy	OP_SelaginellaSEC_20160309	Selaginella_SEC_03a_20160309	ENOG411DWKI	5	936.624937822	selml	0.03875968992248062	0.8333333333333334	1	0.6459948320413437
selml_OP_SelaginellaSEC_20160309_virNOG_elut.tidy	OP_SelaginellaSEC_20160309	Selaginella_SEC_03a_20160309	ENOG411DWKM	3	234.009849892	selml	0.023255813953488372	0.2727272727272727	0.250072177770593	0.28294573643410853
selml_OP_SelaginellaSEC_20160309_virNOG_elut.tidy	OP_SelaginellaSEC_20160309	Selaginella_SEC_03a_20160309	ENOG411DWKN	3	2144.4331978	selml	0.023255813953488372	0.75	0.2612531177304506	0.4186046511627907
selml_OP_SelaginellaSEC_20160309_virNOG_elut.tidy	OP_SelaginellaSEC_20160309	Selaginella_SEC_03a_20160309	ENOG411DWKZ	1	189.176894832	selml	0.007751937984496124	0.3333333333333333	0.2244744827034839	0.42118863049095606
selml_OP_SelaginellaSEC_20160309_virNOG_elut.tidy	OP_SelaginellaSEC_20160309	Selaginella_SEC_03a_20160309	ENOG411DWM0	3	242.514356551	selml	0.023255813953488372	0.07317073170731707	0.12697039496102389	0.1020986954055587
selml_OP_SelaginellaSEC_20160309_virNOG_elut.tidy	OP_SelaginellaSEC_20160309	Selaginella_SEC_03a_20160309	ENOG411DWM8	2	475.373944279	selml	0.015503875968992248	0.6666666666666666	1	0.5943152454780362
selml_OP_SelaginellaSEC_20160309_virNOG_elut.tidy	OP_SelaginellaSEC_20160309	Selaginella_SEC_03a_20160309	ENOG411DWMB	3	423.591742775	selml	0.023255813953488372	0.75	0.5556372613761786	0.5813953488372093
selml_OP_SelaginellaSEC_20160309_virNOG_elut.tidy	OP_SelaginellaSEC_20160309	Selaginella_SEC_03a_20160309	ENOG411DWME	4	389.53127834	selml	0.031007751937984496	0.14814814814814814	0.1608499288289722	0.22325581395348837
selml_OP_SelaginellaSEC_20160309_virNOG_elut.tidy	OP_SelaginellaSEC_20160309	Selaginella_SEC_03a_20160309	ENOG411DWMZ	1	64.9146701865	selml	0.007751937984496124	1	1	1
selml_OP_SelaginellaSEC_20160309_virNOG_elut.tidy	OP_SelaginellaSEC_20160309	Selaginella_SEC_03a_20160309	ENOG411DWN0	1	32.0530803322	selml	0.007751937984496124	0.3333333333333333	0.16601357199648373	0.26098191214470284
selml_OP_SelaginellaSEC_20160309_virNOG_elut.tidy	OP_SelaginellaSEC_20160309	Selaginella_SEC_03a_20160309	ENOG411DWN1	1	53.4774006597	selml	0.007751937984496124	1	0.8792741531882566	0.8294573643410853
selml_OP_SelaginellaSEC_20160309_virNOG_elut.tidy	OP_SelaginellaSEC_20160309	Selaginella_SEC_03a_20160309	ENOG411DWNP	2	169.534978257	selml	0.015503875968992248	0.5	0.6854262496379075	0.4418604651162791
selml_OP_SelaginellaSEC_20160309_virNOG_elut.tidy	OP_SelaginellaSEC_20160309	Selaginella_SEC_03a_20160309	ENOG411DWNU	1	46.8394715569	selml	0.007751937984496124	0.08333333333333333	0.08105955570208698	0.09523809523809523
selml_OP_SelaginellaSEC_20160309_virNOG_elut.tidy	OP_SelaginellaSEC_20160309	Selaginella_SEC_03a_20160309	ENOG411DWP1	2	48.920592326	selml	0.015503875968992248	0.3333333333333333	0.07538847356284172	0.10852713178294573
selml_OP_SelaginellaSEC_20160309_virNOG_elut.tidy	OP_SelaginellaSEC_20160309	Selaginella_SEC_03a_20160309	ENOG411DWP8	25	984.382352639	selml	0.1937984496124031	0.25	0.3008576944048912	0.2796585222254931
selml_OP_SelaginellaSEC_20160309_virNOG_elut.tidy	OP_SelaginellaSEC_20160309	Selaginella_SEC_03a_20160309	ENOG411DWPB	1	58.4665379984	selml	0.007751937984496124	0.5	1	0.6046511627906976
selml_OP_SelaginellaSEC_20160309_virNOG_elut.tidy	OP_SelaginellaSEC_20160309	Selaginella_SEC_03a_20160309	ENOG411DWPE	1	27.8516319661	selml	0.007751937984496124	1	0.21489383880608962	0.6046511627906976
selml_OP_SelaginellaSEC_20160309_virNOG_elut.tidy	OP_SelaginellaSEC_20160309	Selaginella_SEC_03a_20160309	ENOG411DWPI	1	37.3656825984	selml	0.007751937984496124	0.5	0.339802994321536	0.39147286821705424
selml_OP_SelaginellaSEC_20160309_virNOG_elut.tidy	OP_SelaginellaSEC_20160309	Selaginella_SEC_03a_20160309	ENOG411DWPY	1	100.600608943	selml	0.007751937984496124	0.125	0.18535670314930663	0.14631782945736435
selml_OP_SelaginellaSEC_20160309_virNOG_elut.tidy	OP_SelaginellaSEC_20160309	Selaginella_SEC_03a_20160309	ENOG411DWPZ	1	192.569891847	selml	0.007751937984496124	0.3333333333333333	0.5083859793682766	0.38759689922480617
selml_OP_SelaginellaSEC_20160309_virNOG_elut.tidy	OP_SelaginellaSEC_20160309	Selaginella_SEC_03a_20160309	ENOG411DWQ5	1	22.8520955836	selml	0.007751937984496124	0.16666666666666666	0.047974483176181776	0.05426356589147287
selml_OP_SelaginellaSEC_20160309_virNOG_elut.tidy	OP_SelaginellaSEC_20160309	Selaginella_SEC_03a_20160309	ENOG411DWQP	52	975.44157307	selml	0.40310077519379844	1	1	1
selml_OP_SelaginellaSEC_20160309_virNOG_elut.tidy	OP_SelaginellaSEC_20160309	Selaginella_SEC_03a_20160309	ENOG411DWQX	1	104.095952617	selml	0.007751937984496124	0.5	0.3086524137161088	0.39147286821705424
selml_OP_SelaginellaSEC_20160309_virNOG_elut.tidy	OP_SelaginellaSEC_20160309	Selaginella_SEC_03a_20160309	ENOG411DWQY	2	114.29877752	selml	0.015503875968992248	0.10526315789473684	0.11289989685192618	0.10852713178294573
selml_OP_SelaginellaSEC_20160309_virNOG_elut.tidy	OP_SelaginellaSEC_20160309	Selaginella_SEC_03a_20160309	ENOG411DWRC	2	30.0203679658	selml	0.015503875968992248	0.6666666666666666	0.07995747196048414	0.10852713178294573
selml_OP_SelaginellaSEC_20160309_virNOG_elut.tidy	OP_SelaginellaSEC_20160309	Selaginella_SEC_03a_20160309	ENOG411DWRT	10	134.211870176	selml	0.07751937984496124	0.24390243902439024	0.2985078953201464	0.19285309132161088
selml_OP_SelaginellaSEC_20160309_virNOG_elut.tidy	OP_SelaginellaSEC_20160309	Selaginella_SEC_03a_20160309	ENOG411DWS0	1	86.6780256568	selml	0.007751937984496124	0.25	0.2569103740022613	0.24418604651162792
selml_OP_SelaginellaSEC_20160309_virNOG_elut.tidy	OP_SelaginellaSEC_20160309	Selaginella_SEC_03a_20160309	ENOG411DWS7	5	207.653424555	selml	0.03875968992248062	0.7142857142857143	1	0.813953488372093
selml_OP_SelaginellaSEC_20160309_virNOG_elut.tidy	OP_SelaginellaSEC_20160309	Selaginella_SEC_03a_20160309	ENOG411DWT4	2	120.926066411	selml	0.015503875968992248	1	1	0.7829457364341085
selml_OP_SelaginellaSEC_20160309_virNOG_elut.tidy	OP_SelaginellaSEC_20160309	Selaginella_SEC_03a_20160309	ENOG411DWT5	1	12.7744013337	selml	0.007751937984496124	0.2	0.29460637829264597	0.19534883720930232
selml_OP_SelaginellaSEC_20160309_virNOG_elut.tidy	OP_SelaginellaSEC_20160309	Selaginella_SEC_03a_20160309	ENOG411DWT8	22	380.725530971	selml	0.17054263565891473	0.3492063492063492	0.44890698250135297	0.3114256825075834
selml_OP_SelaginellaSEC_20160309_virNOG_elut.tidy	OP_SelaginellaSEC_20160309	Selaginella_SEC_03a_20160309	ENOG411DWT9	10	207.108793889	selml	0.07751937984496124	0.43478260869565216	0.28348558240496036	0.2713178294573644
selml_OP_SelaginellaSEC_20160309_virNOG_elut.tidy	OP_SelaginellaSEC_20160309	Selaginella_SEC_03a_20160309	ENOG411DWTJ	1	72.274555518	selml	0.007751937984496124	0.125	0.11214396603714503	0.15794573643410853
selml_OP_SelaginellaSEC_20160309_virNOG_elut.tidy	OP_SelaginellaSEC_20160309	Selaginella_SEC_03a_20160309	ENOG411DWTQ	1	25.638447589	selml	0.007751937984496124	0.5	0.40893685405818064	0.6046511627906976
selml_OP_SelaginellaSEC_20160309_virNOG_elut.tidy	OP_SelaginellaSEC_20160309	Selaginella_SEC_03a_20160309	ENOG411DWU0	2	138.239737676	selml	0.015503875968992248	0.09523809523809523	0.11761200316103662	0.11148025101513474
selml_OP_SelaginellaSEC_20160309_virNOG_elut.tidy	OP_SelaginellaSEC_20160309	Selaginella_SEC_03a_20160309	ENOG411DWUB	2	117.978254788	selml	0.015503875968992248	0.1	0.11523725099620744	0.13595706618962433
selml_OP_SelaginellaSEC_20160309_virNOG_elut.tidy	OP_SelaginellaSEC_20160309	Selaginella_SEC_03a_20160309	ENOG411DWUD	1	139.421566681	selml	0.007751937984496124	1	0.49602121081312806	0.7751937984496123
selml_OP_SelaginellaSEC_20160309_virNOG_elut.tidy	OP_SelaginellaSEC_20160309	Selaginella_SEC_03a_20160309	ENOG411DWUF	2	34.3363101766	selml	0.015503875968992248	1	0.41549806173308373	0.9767441860465117
selml_OP_SelaginellaSEC_20160309_virNOG_elut.tidy	OP_SelaginellaSEC_20160309	Selaginella_SEC_03a_20160309	ENOG411DWUP	4	276.860947776	selml	0.031007751937984496	0.4444444444444444	0.5682400175947387	0.4444444444444444
selml_OP_SelaginellaSEC_20160309_virNOG_elut.tidy	OP_SelaginellaSEC_20160309	Selaginella_SEC_03a_20160309	ENOG411DWV0	1	105.194294925	selml	0.007751937984496124	0.07692307692307693	0.047974483176402564	0.05426356589147287
selml_OP_SelaginellaSEC_20160309_virNOG_elut.tidy	OP_SelaginellaSEC_20160309	Selaginella_SEC_03a_20160309	ENOG411DWV4	1	42.9449536971	selml	0.007751937984496124	1	0.23551828299291996	0.5968992248062015
selml_OP_SelaginellaSEC_20160309_virNOG_elut.tidy	OP_SelaginellaSEC_20160309	Selaginella_SEC_03a_20160309	ENOG411DWVE	4	532.269002973	selml	0.031007751937984496	0.36363636363636365	0.3827172098633548	0.23678646934460887
selml_OP_SelaginellaSEC_20160309_virNOG_elut.tidy	OP_SelaginellaSEC_20160309	Selaginella_SEC_03a_20160309	ENOG411DWVS	1	158.502333251	selml	0.007751937984496124	0.5	0.6960644377470213	0.39147286821705424
selml_OP_SelaginellaSEC_20160309_virNOG_elut.tidy	OP_SelaginellaSEC_20160309	Selaginella_SEC_03a_20160309	ENOG411DWWA	29	790.046543415	selml	0.2248062015503876	0.9666666666666667	1	0.7568475452196383
selml_OP_SelaginellaSEC_20160309_virNOG_elut.tidy	OP_SelaginellaSEC_20160309	Selaginella_SEC_03a_20160309	ENOG411DWWG	1	106.45898436	selml	0.007751937984496124	1	0.11553459268189868	0.2558139534883721
selml_OP_SelaginellaSEC_20160309_virNOG_elut.tidy	OP_SelaginellaSEC_20160309	Selaginella_SEC_03a_20160309	ENOG411DWWS	2	57.7842624064	selml	0.015503875968992248	0.6666666666666666	0.39542521602545394	0.5271317829457365
selml_OP_SelaginellaSEC_20160309_virNOG_elut.tidy	OP_SelaginellaSEC_20160309	Selaginella_SEC_03a_20160309	ENOG411DWX4	9	275.340136854	selml	0.06976744186046512	0.34615384615384615	0.3671158940908961	0.375
selml_OP_SelaginellaSEC_20160309_virNOG_elut.tidy	OP_SelaginellaSEC_20160309	Selaginella_SEC_03a_20160309	ENOG411DWX5	5	135.894775847	selml	0.03875968992248062	0.29411764705882354	0.31577276932724085	0.19607843137254902
selml_OP_SelaginellaSEC_20160309_virNOG_elut.tidy	OP_SelaginellaSEC_20160309	Selaginella_SEC_03a_20160309	ENOG411DWX6	1	42.1504582403	selml	0.007751937984496124	0.5	0.6862209772038064	0.5038759689922481
selml_OP_SelaginellaSEC_20160309_virNOG_elut.tidy	OP_SelaginellaSEC_20160309	Selaginella_SEC_03a_20160309	ENOG411DWX7	2	148.881709056	selml	0.015503875968992248	0.2	0.1801022164066747	0.29844961240310075
selml_OP_SelaginellaSEC_20160309_virNOG_elut.tidy	OP_SelaginellaSEC_20160309	Selaginella_SEC_03a_20160309	ENOG411DWXA	1	42.1150291808	selml	0.007751937984496124	0.25	0.27006401467814967	0.3488372093023256
selml_OP_SelaginellaSEC_20160309_virNOG_elut.tidy	OP_SelaginellaSEC_20160309	Selaginella_SEC_03a_20160309	ENOG411DWXF	1	159.79430058	selml	0.007751937984496124	0.07142857142857142	0.03183338476641162	0.03875968992248062
selml_OP_SelaginellaSEC_20160309_virNOG_elut.tidy	OP_SelaginellaSEC_20160309	Selaginella_SEC_03a_20160309	ENOG411DWXK	11	330.895286521	selml	0.08527131782945736	0.18333333333333332	0.1868218945489593	0.21568627450980393
selml_OP_SelaginellaSEC_20160309_virNOG_elut.tidy	OP_SelaginellaSEC_20160309	Selaginella_SEC_03a_20160309	ENOG411DWY1	2	251.544346973	selml	0.015503875968992248	0.5	0.6519577051430587	0.5529715762273901
selml_OP_SelaginellaSEC_20160309_virNOG_elut.tidy	OP_SelaginellaSEC_20160309	Selaginella_SEC_03a_20160309	ENOG411DWYI	1	75.329459411	selml	0.007751937984496124	0.3333333333333333	0.017445266609563942	0.018087855297157625
selml_OP_SelaginellaSEC_20160309_virNOG_elut.tidy	OP_SelaginellaSEC_20160309	Selaginella_SEC_03a_20160309	ENOG411DWYK	28	3625.38950326	selml	0.21705426356589147	0.6222222222222222	0.30089383016168897	0.4099913867355728
selml_OP_SelaginellaSEC_20160309_virNOG_elut.tidy	OP_SelaginellaSEC_20160309	Selaginella_SEC_03a_20160309	ENOG411DWYM	1	15.788585918	selml	0.007751937984496124	0.3333333333333333	0.0844895972138675	0.16795865633074933
selml_OP_SelaginellaSEC_20160309_virNOG_elut.tidy	OP_SelaginellaSEC_20160309	Selaginella_SEC_03a_20160309	ENOG411DWYP	5	137.884467786	selml	0.03875968992248062	0.11627906976744186	0.12908674794597197	0.13333333333333333
selml_OP_SelaginellaSEC_20160309_virNOG_elut.tidy	OP_SelaginellaSEC_20160309	Selaginella_SEC_03a_20160309	ENOG411DWZB	1	173.975180068	selml	0.007751937984496124	0.05	0.08461408154360327	0.06976744186046512
selml_OP_SelaginellaSEC_20160309_virNOG_elut.tidy	OP_SelaginellaSEC_20160309	Selaginella_SEC_03a_20160309	ENOG411DWZH	2	518.558278655	selml	0.015503875968992248	0.3333333333333333	0.4952110181196856	0.2583979328165375
selml_OP_SelaginellaSEC_20160309_virNOG_elut.tidy	OP_SelaginellaSEC_20160309	Selaginella_SEC_03a_20160309	ENOG411DWZJ	7	285.774469755	selml	0.05426356589147287	0.4117647058823529	0.4969340309867443	0.36388508891928867
selml_OP_SelaginellaSEC_20160309_virNOG_elut.tidy	OP_SelaginellaSEC_20160309	Selaginella_SEC_03a_20160309	ENOG411DWZP	1	65.9671161258	selml	0.007751937984496124	0.5	0.2843719206420347	0.4573643410852713
selml_OP_SelaginellaSEC_20160309_virNOG_elut.tidy	OP_SelaginellaSEC_20160309	Selaginella_SEC_03a_20160309	ENOG411DX00	5	1446.28111289	selml	0.03875968992248062	0.5555555555555556	0.6374898607348839	0.6298449612403101
selml_OP_SelaginellaSEC_20160309_virNOG_elut.tidy	OP_SelaginellaSEC_20160309	Selaginella_SEC_03a_20160309	ENOG411DX01	3	115.320690788	selml	0.023255813953488372	0.5	0.48247683406184094	0.4
selml_OP_SelaginellaSEC_20160309_virNOG_elut.tidy	OP_SelaginellaSEC_20160309	Selaginella_SEC_03a_20160309	ENOG411DX07	3	118.702651935	selml	0.023255813953488372	0.23076923076923078	0.19401008862178018	0.188953488372093
selml_OP_SelaginellaSEC_20160309_virNOG_elut.tidy	OP_SelaginellaSEC_20160309	Selaginella_SEC_03a_20160309	ENOG411DX0G	1	58.0224263859	selml	0.007751937984496124	0.1111111111111111	0.17346134644026215	0.1834625322997416
selml_OP_SelaginellaSEC_20160309_virNOG_elut.tidy	OP_SelaginellaSEC_20160309	Selaginella_SEC_03a_20160309	ENOG411DX0Z	2	110.77141947	selml	0.015503875968992248	0.18181818181818182	0.08841837714029949	0.16168327796234774
selml_OP_SelaginellaSEC_20160309_virNOG_elut.tidy	OP_SelaginellaSEC_20160309	Selaginella_SEC_03a_20160309	ENOG411DX20	1	11.8348720005	selml	0.007751937984496124	0.3333333333333333	0.16660390350496038	0.26098191214470284
selml_OP_SelaginellaSEC_20160309_virNOG_elut.tidy	OP_SelaginellaSEC_20160309	Selaginella_SEC_03a_20160309	ENOG411DX25	1	139.327580648	selml	0.007751937984496124	0.3333333333333333	0.33163678885890796	0.41472868217054265
selml_OP_SelaginellaSEC_20160309_virNOG_elut.tidy	OP_SelaginellaSEC_20160309	Selaginella_SEC_03a_20160309	ENOG411DX2I	9	2230.7298329	selml	0.06976744186046512	0.75	0.9570632855543778	0.6666666666666666
selml_OP_SelaginellaSEC_20160309_virNOG_elut.tidy	OP_SelaginellaSEC_20160309	Selaginella_SEC_03a_20160309	ENOG411DX2J	1	68.9064760349	selml	0.007751937984496124	0.3333333333333333	0.37371732047633843	0.39147286821705424
selml_OP_SelaginellaSEC_20160309_virNOG_elut.tidy	OP_SelaginellaSEC_20160309	Selaginella_SEC_03a_20160309	ENOG411DX2M	1	159.424528644	selml	0.007751937984496124	1	1	1
selml_OP_SelaginellaSEC_20160309_virNOG_elut.tidy	OP_SelaginellaSEC_20160309	Selaginella_SEC_03a_20160309	ENOG411DX31	3	97.6819344762	selml	0.023255813953488372	0.3333333333333333	0.2595900628649823	0.25
selml_OP_SelaginellaSEC_20160309_virNOG_elut.tidy	OP_SelaginellaSEC_20160309	Selaginella_SEC_03a_20160309	ENOG411DX3C	1	801.494431028	selml	0.007751937984496124	0.25	0.19955975099537226	0.16666666666666666
selml_OP_SelaginellaSEC_20160309_virNOG_elut.tidy	OP_SelaginellaSEC_20160309	Selaginella_SEC_03a_20160309	ENOG411DX3P	1	41.2356521607	selml	0.007751937984496124	0.5	0.11738808882109548	0.2558139534883721
selml_OP_SelaginellaSEC_20160309_virNOG_elut.tidy	OP_SelaginellaSEC_20160309	Selaginella_SEC_03a_20160309	ENOG411DX46	3	1011.56702638	selml	0.023255813953488372	1	1	0.8837209302325582
selml_OP_SelaginellaSEC_20160309_virNOG_elut.tidy	OP_SelaginellaSEC_20160309	Selaginella_SEC_03a_20160309	ENOG411DX48	1	109.879061096	selml	0.007751937984496124	0.14285714285714285	0.10730620873380561	0.13178294573643412
selml_OP_SelaginellaSEC_20160309_virNOG_elut.tidy	OP_SelaginellaSEC_20160309	Selaginella_SEC_03a_20160309	ENOG411DX4E	32	650.511214252	selml	0.24806201550387597	0.23880597014925373	0.2740684531168063	0.2859340789395822
selml_OP_SelaginellaSEC_20160309_virNOG_elut.tidy	OP_SelaginellaSEC_20160309	Selaginella_SEC_03a_20160309	ENOG411DX4I	2	223.816718142	selml	0.015503875968992248	1	0.6017027486591126	0.9767441860465117
selml_OP_SelaginellaSEC_20160309_virNOG_elut.tidy	OP_SelaginellaSEC_20160309	Selaginella_SEC_03a_20160309	ENOG411DX4U	1	144.097766236	selml	0.007751937984496124	0.14285714285714285	0.13471181539476126	0.2558139534883721
selml_OP_SelaginellaSEC_20160309_virNOG_elut.tidy	OP_SelaginellaSEC_20160309	Selaginella_SEC_03a_20160309	ENOG411DX4Z	1	75.9657706341	selml	0.007751937984496124	1	0.7510501698655686	0.7131782945736435
selml_OP_SelaginellaSEC_20160309_virNOG_elut.tidy	OP_SelaginellaSEC_20160309	Selaginella_SEC_03a_20160309	ENOG411DX58	41	432.983074369	selml	0.3178294573643411	1	0.7835832252126217	1
selml_OP_SelaginellaSEC_20160309_virNOG_elut.tidy	OP_SelaginellaSEC_20160309	Selaginella_SEC_03a_20160309	ENOG411DX5I	3	718.311082452	selml	0.023255813953488372	1	0.2967811681473994	0.7674418604651162
selml_OP_SelaginellaSEC_20160309_virNOG_elut.tidy	OP_SelaginellaSEC_20160309	Selaginella_SEC_03a_20160309	ENOG411DX5K	8	366.059660817	selml	0.06201550387596899	0.7272727272727273	0.870068425437576	0.6890611541774333
selml_OP_SelaginellaSEC_20160309_virNOG_elut.tidy	OP_SelaginellaSEC_20160309	Selaginella_SEC_03a_20160309	ENOG411DX5N	1	121.014281404	selml	0.007751937984496124	0.125	0.189541801643407	0.09523809523809523
selml_OP_SelaginellaSEC_20160309_virNOG_elut.tidy	OP_SelaginellaSEC_20160309	Selaginella_SEC_03a_20160309	ENOG411DX5Q	4	432.108667231	selml	0.031007751937984496	0.6666666666666666	0.45918259355490554	0.37726098191214474
selml_OP_SelaginellaSEC_20160309_virNOG_elut.tidy	OP_SelaginellaSEC_20160309	Selaginella_SEC_03a_20160309	ENOG411DX5U	7	578.96658285	selml	0.05426356589147287	0.3684210526315789	0.48811166716811244	0.2913096695226438
selml_OP_SelaginellaSEC_20160309_virNOG_elut.tidy	OP_SelaginellaSEC_20160309	Selaginella_SEC_03a_20160309	ENOG411DX64	1	47.179709849	selml	0.007751937984496124	0.5	0.8096737675081377	0.4418604651162791
selml_OP_SelaginellaSEC_20160309_virNOG_elut.tidy	OP_SelaginellaSEC_20160309	Selaginella_SEC_03a_20160309	ENOG411DX6A	4	83.0729424485	selml	0.031007751937984496	0.07692307692307693	0.06301824152438466	0.040548598688133576
selml_OP_SelaginellaSEC_20160309_virNOG_elut.tidy	OP_SelaginellaSEC_20160309	Selaginella_SEC_03a_20160309	ENOG411DX6D	1	48.8895961831	selml	0.007751937984496124	0.25	0.038379586541072874	0.05426356589147287
selml_OP_SelaginellaSEC_20160309_virNOG_elut.tidy	OP_SelaginellaSEC_20160309	Selaginella_SEC_03a_20160309	ENOG411DX6H	1	71.5867081037	selml	0.007751937984496124	0.5	0.34350695740874493	0.6046511627906976
selml_OP_SelaginellaSEC_20160309_virNOG_elut.tidy	OP_SelaginellaSEC_20160309	Selaginella_SEC_03a_20160309	ENOG411DX6U	1	358.938266246	selml	0.007751937984496124	0.3333333333333333	0.36305267288210685	0.42118863049095606
selml_OP_SelaginellaSEC_20160309_virNOG_elut.tidy	OP_SelaginellaSEC_20160309	Selaginella_SEC_03a_20160309	ENOG411DX71	14	1211.92403304	selml	0.10852713178294573	0.7	1	0.7197062423500612
selml_OP_SelaginellaSEC_20160309_virNOG_elut.tidy	OP_SelaginellaSEC_20160309	Selaginella_SEC_03a_20160309	ENOG411DX72	6	1321.4710486	selml	0.046511627906976744	0.6	0.4523354355878883	0.516795865633075
selml_OP_SelaginellaSEC_20160309_virNOG_elut.tidy	OP_SelaginellaSEC_20160309	Selaginella_SEC_03a_20160309	ENOG411DX77	2	795.875189946	selml	0.015503875968992248	0.05405405405405406	0.12490223068553788	0.10056568196103079
selml_OP_SelaginellaSEC_20160309_virNOG_elut.tidy	OP_SelaginellaSEC_20160309	Selaginella_SEC_03a_20160309	ENOG411DX7I	1	93.2582624427	selml	0.007751937984496124	0.041666666666666664	0.07382104162820642	0.044444444444444446
selml_OP_SelaginellaSEC_20160309_virNOG_elut.tidy	OP_SelaginellaSEC_20160309	Selaginella_SEC_03a_20160309	ENOG411DX7S	1	10.5410982784	selml	0.007751937984496124	0.5	0.021321992522762172	0.05426356589147287
selml_OP_SelaginellaSEC_20160309_virNOG_elut.tidy	OP_SelaginellaSEC_20160309	Selaginella_SEC_03a_20160309	ENOG411DX8D	5	374.859231786	selml	0.03875968992248062	0.7142857142857143	0.830328710556406	0.5555555555555556
selml_OP_SelaginellaSEC_20160309_virNOG_elut.tidy	OP_SelaginellaSEC_20160309	Selaginella_SEC_03a_20160309	ENOG411DX8G	10	1418.06184509	selml	0.07751937984496124	0.5882352941176471	0.33417742972658493	0.3488372093023256
selml_OP_SelaginellaSEC_20160309_virNOG_elut.tidy	OP_SelaginellaSEC_20160309	Selaginella_SEC_03a_20160309	ENOG411DX8N	2	96.7334416266	selml	0.015503875968992248	1	0.16488773486760044	0.5271317829457365
selml_OP_SelaginellaSEC_20160309_virNOG_elut.tidy	OP_SelaginellaSEC_20160309	Selaginella_SEC_03a_20160309	ENOG411DX8W	1	33.6585147368	selml	0.007751937984496124	1	0.9083716047352582	0.7751937984496123
selml_OP_SelaginellaSEC_20160309_virNOG_elut.tidy	OP_SelaginellaSEC_20160309	Selaginella_SEC_03a_20160309	ENOG411DX9J	11	254.927553403	selml	0.08527131782945736	0.5789473684210527	0.6616844338568989	0.5329457364341085
selml_OP_SelaginellaSEC_20160309_virNOG_elut.tidy	OP_SelaginellaSEC_20160309	Selaginella_SEC_03a_20160309	ENOG411DXA1	3	413.601371483	selml	0.023255813953488372	1	1	1
selml_OP_SelaginellaSEC_20160309_virNOG_elut.tidy	OP_SelaginellaSEC_20160309	Selaginella_SEC_03a_20160309	ENOG411DXA4	8	250.508699752	selml	0.06201550387596899	0.4444444444444444	0.5962645363151186	0.4429678848283499
selml_OP_SelaginellaSEC_20160309_virNOG_elut.tidy	OP_SelaginellaSEC_20160309	Selaginella_SEC_03a_20160309	ENOG411DXAB	1	26.7691836881	selml	0.007751937984496124	1	0.11441299622716507	0.27906976744186046
selml_OP_SelaginellaSEC_20160309_virNOG_elut.tidy	OP_SelaginellaSEC_20160309	Selaginella_SEC_03a_20160309	ENOG411DXAP	7	761.582143206	selml	0.05426356589147287	0.6363636363636364	0.8750207490494959	0.5426356589147286
selml_OP_SelaginellaSEC_20160309_virNOG_elut.tidy	OP_SelaginellaSEC_20160309	Selaginella_SEC_03a_20160309	ENOG411DXAX	1	65.7728950807	selml	0.007751937984496124	0.3333333333333333	0.1032947503086973	0.2222222222222222
selml_OP_SelaginellaSEC_20160309_virNOG_elut.tidy	OP_SelaginellaSEC_20160309	Selaginella_SEC_03a_20160309	ENOG411DXB2	1	49.8013010722	selml	0.007751937984496124	0.125	0.10881773324417206	0.19509043927648578
selml_OP_SelaginellaSEC_20160309_virNOG_elut.tidy	OP_SelaginellaSEC_20160309	Selaginella_SEC_03a_20160309	ENOG411DXB9	2	172.867057902	selml	0.015503875968992248	0.2	0.22755555087842347	0.16168327796234774
selml_OP_SelaginellaSEC_20160309_virNOG_elut.tidy	OP_SelaginellaSEC_20160309	Selaginella_SEC_03a_20160309	ENOG411DXBP	1	19.4002286896	selml	0.007751937984496124	0.07692307692307693	0.09553298729085566	0.1111111111111111
selml_OP_SelaginellaSEC_20160309_virNOG_elut.tidy	OP_SelaginellaSEC_20160309	Selaginella_SEC_03a_20160309	ENOG411DXBT	9	1654.58594028	selml	0.06976744186046512	0.3	0.4086842361661726	0.3511627906976744
selml_OP_SelaginellaSEC_20160309_virNOG_elut.tidy	OP_SelaginellaSEC_20160309	Selaginella_SEC_03a_20160309	ENOG411DXBU	1	113.761015949	selml	0.007751937984496124	1	1	0.7751937984496123
selml_OP_SelaginellaSEC_20160309_virNOG_elut.tidy	OP_SelaginellaSEC_20160309	Selaginella_SEC_03a_20160309	ENOG411DXC3	8	83.2946002724	selml	0.06201550387596899	0.1095890410958904	0.15428275606630235	0.11324570273003032
selml_OP_SelaginellaSEC_20160309_virNOG_elut.tidy	OP_SelaginellaSEC_20160309	Selaginella_SEC_03a_20160309	ENOG411DXCE	6	403.21030966	selml	0.046511627906976744	0.42857142857142855	0.26226050803075424	0.32558139534883723
selml_OP_SelaginellaSEC_20160309_virNOG_elut.tidy	OP_SelaginellaSEC_20160309	Selaginella_SEC_03a_20160309	ENOG411DXCJ	1	47.7989993784	selml	0.007751937984496124	0.07692307692307693	0.1319617677377925	0.12170542635658915
selml_OP_SelaginellaSEC_20160309_virNOG_elut.tidy	OP_SelaginellaSEC_20160309	Selaginella_SEC_03a_20160309	ENOG411DXCM	4	257.044410191	selml	0.031007751937984496	0.6666666666666666	0.6732766932914769	0.5529715762273901
selml_OP_SelaginellaSEC_20160309_virNOG_elut.tidy	OP_SelaginellaSEC_20160309	Selaginella_SEC_03a_20160309	ENOG411DXD8	1	156.020446182	selml	0.007751937984496124	0.1111111111111111	0.18910732722641785	0.19767441860465115
selml_OP_SelaginellaSEC_20160309_virNOG_elut.tidy	OP_SelaginellaSEC_20160309	Selaginella_SEC_03a_20160309	ENOG411DXE6	2	58.2227694253	selml	0.015503875968992248	1	0.28284199919183445	0.7286821705426356
selml_OP_SelaginellaSEC_20160309_virNOG_elut.tidy	OP_SelaginellaSEC_20160309	Selaginella_SEC_03a_20160309	ENOG411DXEG	8	586.008661891	selml	0.06201550387596899	0.6666666666666666	0.8508385228852	0.5925925925925926
selml_OP_SelaginellaSEC_20160309_virNOG_elut.tidy	OP_SelaginellaSEC_20160309	Selaginella_SEC_03a_20160309	ENOG411DXEM	3	184.986267414	selml	0.023255813953488372	0.375	0.44598246667717495	0.3914728682170543
selml_OP_SelaginellaSEC_20160309_virNOG_elut.tidy	OP_SelaginellaSEC_20160309	Selaginella_SEC_03a_20160309	ENOG411DXEV	3	468.394715569	selml	0.023255813953488372	0.75	0.861015395214713	0.6666666666666666
selml_OP_SelaginellaSEC_20160309_virNOG_elut.tidy	OP_SelaginellaSEC_20160309	Selaginella_SEC_03a_20160309	ENOG411DXFJ	3	562.922712547	selml	0.023255813953488372	0.75	0.9510724562510957	0.5872093023255813
selml_OP_SelaginellaSEC_20160309_virNOG_elut.tidy	OP_SelaginellaSEC_20160309	Selaginella_SEC_03a_20160309	ENOG411DXFR	1	107.367539699	selml	0.007751937984496124	1	1	0.8837209302325582
selml_OP_SelaginellaSEC_20160309_virNOG_elut.tidy	OP_SelaginellaSEC_20160309	Selaginella_SEC_03a_20160309	ENOG411DXFS	5	325.979575557	selml	0.03875968992248062	0.5555555555555556	0.779356635780858	0.47619047619047616
selml_OP_SelaginellaSEC_20160309_virNOG_elut.tidy	OP_SelaginellaSEC_20160309	Selaginella_SEC_03a_20160309	ENOG411DXFY	4	300.509653904	selml	0.031007751937984496	0.10256410256410256	0.08671699033515023	0.14631782945736435
selml_OP_SelaginellaSEC_20160309_virNOG_elut.tidy	OP_SelaginellaSEC_20160309	Selaginella_SEC_03a_20160309	ENOG411DXH1	1	73.0695756287	selml	0.007751937984496124	0.038461538461538464	0.03520399883925853	0.053667262969588556
selml_OP_SelaginellaSEC_20160309_virNOG_elut.tidy	OP_SelaginellaSEC_20160309	Selaginella_SEC_03a_20160309	ENOG411DXH4	2	244.820743086	selml	0.015503875968992248	0.2857142857142857	0.509723259072833	0.31007751937984496
selml_OP_SelaginellaSEC_20160309_virNOG_elut.tidy	OP_SelaginellaSEC_20160309	Selaginella_SEC_03a_20160309	ENOG411DXHU	2	250.313911474	selml	0.015503875968992248	0.2	0.291907583018953	0.19810508182601205
selml_OP_SelaginellaSEC_20160309_virNOG_elut.tidy	OP_SelaginellaSEC_20160309	Selaginella_SEC_03a_20160309	ENOG411DXHV	4	171.50534503	selml	0.031007751937984496	0.3333333333333333	0.3857049818141919	0.35142118863049093
selml_OP_SelaginellaSEC_20160309_virNOG_elut.tidy	OP_SelaginellaSEC_20160309	Selaginella_SEC_03a_20160309	ENOG411DXI0	3	160.217870518	selml	0.023255813953488372	0.10714285714285714	0.17740676249847187	0.1303986710963455
selml_OP_SelaginellaSEC_20160309_virNOG_elut.tidy	OP_SelaginellaSEC_20160309	Selaginella_SEC_03a_20160309	ENOG411DXI1	1	57.9342522329	selml	0.007751937984496124	0.25	0.06952531270781259	0.22093023255813954
selml_OP_SelaginellaSEC_20160309_virNOG_elut.tidy	OP_SelaginellaSEC_20160309	Selaginella_SEC_03a_20160309	ENOG411DXIU	24	623.172892464	selml	0.18604651162790697	0.34285714285714286	0.2809374611646362	0.49286005711954306
selml_OP_SelaginellaSEC_20160309_virNOG_elut.tidy	OP_SelaginellaSEC_20160309	Selaginella_SEC_03a_20160309	ENOG411DXIW	1	114.446323274	selml	0.007751937984496124	1	1	0.7829457364341085
selml_OP_SelaginellaSEC_20160309_virNOG_elut.tidy	OP_SelaginellaSEC_20160309	Selaginella_SEC_03a_20160309	ENOG411DXJ5	6	166.331429041	selml	0.046511627906976744	0.045112781954887216	0.0607876132127112	0.05555555555555555
selml_OP_SelaginellaSEC_20160309_virNOG_elut.tidy	OP_SelaginellaSEC_20160309	Selaginella_SEC_03a_20160309	ENOG411DXJM	15	1105.65805228	selml	0.11627906976744186	0.5769230769230769	0.34937930251543214	0.4069767441860465
selml_OP_SelaginellaSEC_20160309_virNOG_elut.tidy	OP_SelaginellaSEC_20160309	Selaginella_SEC_03a_20160309	ENOG411DXJU	1	8.60823588793	selml	0.007751937984496124	0.015384615384615385	0.015119173287355027	0.021351829185366517
selml_OP_SelaginellaSEC_20160309_virNOG_elut.tidy	OP_SelaginellaSEC_20160309	Selaginella_SEC_03a_20160309	ENOG411DXJV	1	83.4286305941	selml	0.007751937984496124	1	1	1
selml_OP_SelaginellaSEC_20160309_virNOG_elut.tidy	OP_SelaginellaSEC_20160309	Selaginella_SEC_03a_20160309	ENOG411DXKA	2	361.607114886	selml	0.015503875968992248	0.5	0.33777056595443866	0.25193798449612403
selml_OP_SelaginellaSEC_20160309_virNOG_elut.tidy	OP_SelaginellaSEC_20160309	Selaginella_SEC_03a_20160309	ENOG411DXKD	3	172.762258231	selml	0.023255813953488372	0.3	0.4067627235270644	0.2674418604651163
selml_OP_SelaginellaSEC_20160309_virNOG_elut.tidy	OP_SelaginellaSEC_20160309	Selaginella_SEC_03a_20160309	ENOG411DXKI	11	395.035385935	selml	0.08527131782945736	0.16666666666666666	0.1106318959630927	0.19328165374677003
selml_OP_SelaginellaSEC_20160309_virNOG_elut.tidy	OP_SelaginellaSEC_20160309	Selaginella_SEC_03a_20160309	ENOG411DXKJ	16	517.34586073	selml	0.12403100775193798	1	1	1
selml_OP_SelaginellaSEC_20160309_virNOG_elut.tidy	OP_SelaginellaSEC_20160309	Selaginella_SEC_03a_20160309	ENOG411DXKS	3	148.364620566	selml	0.023255813953488372	0.10714285714285714	0.14602909896287924	0.15267947421638017
selml_OP_SelaginellaSEC_20160309_virNOG_elut.tidy	OP_SelaginellaSEC_20160309	Selaginella_SEC_03a_20160309	ENOG411DXM6	3	218.328370553	selml	0.023255813953488372	0.375	0.41427334962269813	0.3333333333333333
selml_OP_SelaginellaSEC_20160309_virNOG_elut.tidy	OP_SelaginellaSEC_20160309	Selaginella_SEC_03a_20160309	ENOG411DXMC	19	436.781508486	selml	0.14728682170542637	1	1	1
selml_OP_SelaginellaSEC_20160309_virNOG_elut.tidy	OP_SelaginellaSEC_20160309	Selaginella_SEC_03a_20160309	ENOG411DXMM	1	40.5238547681	selml	0.007751937984496124	0.3333333333333333	0.17443750155362509	0.38759689922480617
selml_OP_SelaginellaSEC_20160309_virNOG_elut.tidy	OP_SelaginellaSEC_20160309	Selaginella_SEC_03a_20160309	ENOG411DXMS	4	419.420186501	selml	0.031007751937984496	0.12903225806451613	0.09844632351732446	0.10666666666666666
selml_OP_SelaginellaSEC_20160309_virNOG_elut.tidy	OP_SelaginellaSEC_20160309	Selaginella_SEC_03a_20160309	ENOG411DXN0	1	123.957315799	selml	0.007751937984496124	0.3333333333333333	0.42774276396670463	0.41472868217054265
selml_OP_SelaginellaSEC_20160309_virNOG_elut.tidy	OP_SelaginellaSEC_20160309	Selaginella_SEC_03a_20160309	ENOG411DXND	1	73.5952560289	selml	0.007751937984496124	0.1	0.08787227022785005	0.13178294573643412
selml_OP_SelaginellaSEC_20160309_virNOG_elut.tidy	OP_SelaginellaSEC_20160309	Selaginella_SEC_03a_20160309	ENOG411DXNF	1	44.4771329914	selml	0.007751937984496124	1	0.8845130173727204	0.6511627906976745
selml_OP_SelaginellaSEC_20160309_virNOG_elut.tidy	OP_SelaginellaSEC_20160309	Selaginella_SEC_03a_20160309	ENOG411DXNG	5	1005.87419745	selml	0.03875968992248062	0.22727272727272727	0.30945233526887167	0.26098191214470284
selml_OP_SelaginellaSEC_20160309_virNOG_elut.tidy	OP_SelaginellaSEC_20160309	Selaginella_SEC_03a_20160309	ENOG411DXP9	2	289.066453037	selml	0.015503875968992248	0.4	0.3569651707410556	0.32558139534883723
selml_OP_SelaginellaSEC_20160309_virNOG_elut.tidy	OP_SelaginellaSEC_20160309	Selaginella_SEC_03a_20160309	ENOG411DXPE	1	137.16131944	selml	0.007751937984496124	0.5	0.5736397383098581	0.44573643410852715
selml_OP_SelaginellaSEC_20160309_virNOG_elut.tidy	OP_SelaginellaSEC_20160309	Selaginella_SEC_03a_20160309	ENOG411DXPP	11	1584.21248013	selml	0.08527131782945736	0.28205128205128205	0.38358969015130623	0.22083084873782546
selml_OP_SelaginellaSEC_20160309_virNOG_elut.tidy	OP_SelaginellaSEC_20160309	Selaginella_SEC_03a_20160309	ENOG411DXPU	5	119.590140145	selml	0.03875968992248062	0.625	0.8279266073979972	0.7315891472868217
selml_OP_SelaginellaSEC_20160309_virNOG_elut.tidy	OP_SelaginellaSEC_20160309	Selaginella_SEC_03a_20160309	ENOG411DXQY	8	1388.71129525	selml	0.06201550387596899	0.26666666666666666	0.300735300269923	0.23565891472868217
selml_OP_SelaginellaSEC_20160309_virNOG_elut.tidy	OP_SelaginellaSEC_20160309	Selaginella_SEC_03a_20160309	ENOG411DXR2	1	372.592736917	selml	0.007751937984496124	1	0.022724755188761457	0.05426356589147287
selml_OP_SelaginellaSEC_20160309_virNOG_elut.tidy	OP_SelaginellaSEC_20160309	Selaginella_SEC_03a_20160309	ENOG411DXR5	3	348.705133152	selml	0.023255813953488372	1	1	1
selml_OP_SelaginellaSEC_20160309_virNOG_elut.tidy	OP_SelaginellaSEC_20160309	Selaginella_SEC_03a_20160309	ENOG411DXRG	3	717.981500548	selml	0.023255813953488372	0.5	0.7211197167753715	0.5
selml_OP_SelaginellaSEC_20160309_virNOG_elut.tidy	OP_SelaginellaSEC_20160309	Selaginella_SEC_03a_20160309	ENOG411DXRI	1	17.3952170522	selml	0.007751937984496124	1	0.463199159612871	0.5658914728682171
selml_OP_SelaginellaSEC_20160309_virNOG_elut.tidy	OP_SelaginellaSEC_20160309	Selaginella_SEC_03a_20160309	ENOG411DXRP	1	23.5919706066	selml	0.007751937984496124	0.16666666666666666	0.13921288754959074	0.13049095607235142
selml_OP_SelaginellaSEC_20160309_virNOG_elut.tidy	OP_SelaginellaSEC_20160309	Selaginella_SEC_03a_20160309	ENOG411DXSB	1	169.600562388	selml	0.007751937984496124	0.3333333333333333	0.3695341519782246	0.2971576227390181
selml_OP_SelaginellaSEC_20160309_virNOG_elut.tidy	OP_SelaginellaSEC_20160309	Selaginella_SEC_03a_20160309	ENOG411DXSD	7	127.906448958	selml	0.05426356589147287	0.3333333333333333	0.49069948939073066	0.29457364341085274
selml_OP_SelaginellaSEC_20160309_virNOG_elut.tidy	OP_SelaginellaSEC_20160309	Selaginella_SEC_03a_20160309	ENOG411DXSE	1	35.3797432551	selml	0.007751937984496124	0.5	0.1454032293148742	0.27906976744186046
selml_OP_SelaginellaSEC_20160309_virNOG_elut.tidy	OP_SelaginellaSEC_20160309	Selaginella_SEC_03a_20160309	ENOG411DXSS	1	29.6428298697	selml	0.007751937984496124	0.2	0.24832671595822214	0.26356589147286824
selml_OP_SelaginellaSEC_20160309_virNOG_elut.tidy	OP_SelaginellaSEC_20160309	Selaginella_SEC_03a_20160309	ENOG411DXSW	23	1674.46055077	selml	0.17829457364341086	0.46	0.6842983980610466	0.6407461240310078
selml_OP_SelaginellaSEC_20160309_virNOG_elut.tidy	OP_SelaginellaSEC_20160309	Selaginella_SEC_03a_20160309	ENOG411DXSY	1	19.9897900404	selml	0.007751937984496124	1	0.24501983192061072	0.28682170542635654
selml_OP_SelaginellaSEC_20160309_virNOG_elut.tidy	OP_SelaginellaSEC_20160309	Selaginella_SEC_03a_20160309	ENOG411DXT1	10	1387.91372703	selml	0.07751937984496124	0.09345794392523364	0.10106148327441997	0.15503875968992248
selml_OP_SelaginellaSEC_20160309_virNOG_elut.tidy	OP_SelaginellaSEC_20160309	Selaginella_SEC_03a_20160309	ENOG411DXT7	2	102.493852431	selml	0.015503875968992248	1	0.5015078169681071	0.8837209302325582
selml_OP_SelaginellaSEC_20160309_virNOG_elut.tidy	OP_SelaginellaSEC_20160309	Selaginella_SEC_03a_20160309	ENOG411DXTD	1	206.011138336	selml	0.007751937984496124	0.058823529411764705	0.11005888393191618	0.06666666666666667
selml_OP_SelaginellaSEC_20160309_virNOG_elut.tidy	OP_SelaginellaSEC_20160309	Selaginella_SEC_03a_20160309	ENOG411DXTQ	7	339.503640353	selml	0.05426356589147287	0.6363636363636364	0.8151280915750613	0.49823819591261453
selml_OP_SelaginellaSEC_20160309_virNOG_elut.tidy	OP_SelaginellaSEC_20160309	Selaginella_SEC_03a_20160309	ENOG411DXU5	4	636.252087107	selml	0.031007751937984496	0.6666666666666666	0.759610893759749	0.5219638242894057
selml_OP_SelaginellaSEC_20160309_virNOG_elut.tidy	OP_SelaginellaSEC_20160309	Selaginella_SEC_03a_20160309	ENOG411DXU9	1	70.4002334439	selml	0.007751937984496124	1	0.8499285495479877	0.8837209302325582
selml_OP_SelaginellaSEC_20160309_virNOG_elut.tidy	OP_SelaginellaSEC_20160309	Selaginella_SEC_03a_20160309	ENOG411DXV0	16	1016.89047821	selml	0.12403100775193798	0.2318840579710145	0.31670068660765327	0.4001000250062516
selml_OP_SelaginellaSEC_20160309_virNOG_elut.tidy	OP_SelaginellaSEC_20160309	Selaginella_SEC_03a_20160309	ENOG411DXVG	3	208.869677833	selml	0.023255813953488372	0.2	0.16675578397453836	0.23410852713178296
selml_OP_SelaginellaSEC_20160309_virNOG_elut.tidy	OP_SelaginellaSEC_20160309	Selaginella_SEC_03a_20160309	ENOG411DXWS	1	80.3659587233	selml	0.007751937984496124	1	0.7795064445319811	0.9147286821705426
selml_OP_SelaginellaSEC_20160309_virNOG_elut.tidy	OP_SelaginellaSEC_20160309	Selaginella_SEC_03a_20160309	ENOG411DXX0	12	1296.34180814	selml	0.09302325581395349	0.46153846153846156	0.6282364542972358	0.380952380952381
selml_OP_SelaginellaSEC_20160309_virNOG_elut.tidy	OP_SelaginellaSEC_20160309	Selaginella_SEC_03a_20160309	ENOG411DXXC	1	83.9277250581	selml	0.007751937984496124	0.5	0.41055029453698905	0.26356589147286824
selml_OP_SelaginellaSEC_20160309_virNOG_elut.tidy	OP_SelaginellaSEC_20160309	Selaginella_SEC_03a_20160309	ENOG411DXXK	1	65.4912969783	selml	0.007751937984496124	1	0.043653695530341596	0.2558139534883721
selml_OP_SelaginellaSEC_20160309_virNOG_elut.tidy	OP_SelaginellaSEC_20160309	Selaginella_SEC_03a_20160309	ENOG411DXXQ	14	245.562651655	selml	0.10852713178294573	0.5185185185185185	0.6355136771673001	0.5534883720930233
selml_OP_SelaginellaSEC_20160309_virNOG_elut.tidy	OP_SelaginellaSEC_20160309	Selaginella_SEC_03a_20160309	ENOG411DXXV	18	3330.80686627	selml	0.13953488372093023	0.6666666666666666	0.3899519871420445	0.5023255813953488
selml_OP_SelaginellaSEC_20160309_virNOG_elut.tidy	OP_SelaginellaSEC_20160309	Selaginella_SEC_03a_20160309	ENOG411DXY1	1	29.573844229	selml	0.007751937984496124	0.5	0.41261909332183916	0.48837209302325585
selml_OP_SelaginellaSEC_20160309_virNOG_elut.tidy	OP_SelaginellaSEC_20160309	Selaginella_SEC_03a_20160309	ENOG411DXY7	3	43.4563561138	selml	0.023255813953488372	0.0967741935483871	0.13000500446729218	0.11327831957989498
selml_OP_SelaginellaSEC_20160309_virNOG_elut.tidy	OP_SelaginellaSEC_20160309	Selaginella_SEC_03a_20160309	ENOG411DXYB	18	715.174938473	selml	0.13953488372093023	0.21686746987951808	0.22887912750204792	0.3192389006342495
selml_OP_SelaginellaSEC_20160309_virNOG_elut.tidy	OP_SelaginellaSEC_20160309	Selaginella_SEC_03a_20160309	ENOG411DXYK	1	56.5992065288	selml	0.007751937984496124	0.037037037037037035	0.016972818428571877	0.020274299344066788
selml_OP_SelaginellaSEC_20160309_virNOG_elut.tidy	OP_SelaginellaSEC_20160309	Selaginella_SEC_03a_20160309	ENOG411DXYR	3	169.874376663	selml	0.023255813953488372	0.06976744186046512	0.04382771078550654	0.03677663601946998
selml_OP_SelaginellaSEC_20160309_virNOG_elut.tidy	OP_SelaginellaSEC_20160309	Selaginella_SEC_03a_20160309	ENOG411DXZD	1	35.4706677809	selml	0.007751937984496124	0.2	0.2602325434909012	0.22093023255813954
selml_OP_SelaginellaSEC_20160309_virNOG_elut.tidy	OP_SelaginellaSEC_20160309	Selaginella_SEC_03a_20160309	ENOG411DXZJ	1	151.282765277	selml	0.007751937984496124	0.5	0.73186308593366	0.6046511627906976
selml_OP_SelaginellaSEC_20160309_virNOG_elut.tidy	OP_SelaginellaSEC_20160309	Selaginella_SEC_03a_20160309	ENOG411DXZK	1	103.526364008	selml	0.007751937984496124	0.5	0.3657408864406059	0.4806201550387597
selml_OP_SelaginellaSEC_20160309_virNOG_elut.tidy	OP_SelaginellaSEC_20160309	Selaginella_SEC_03a_20160309	ENOG411DXZZ	1	41.994008982	selml	0.007751937984496124	0.25	0.26505441970799126	0.27906976744186046
selml_OP_SelaginellaSEC_20160309_virNOG_elut.tidy	OP_SelaginellaSEC_20160309	Selaginella_SEC_03a_20160309	ENOG411DY09	19	454.291703882	selml	0.14728682170542637	0.8636363636363636	1	0.8663930688554492
selml_OP_SelaginellaSEC_20160309_virNOG_elut.tidy	OP_SelaginellaSEC_20160309	Selaginella_SEC_03a_20160309	ENOG411DY10	1	122.658760048	selml	0.007751937984496124	0.5	0.6442745367073752	0.38759689922480617
selml_OP_SelaginellaSEC_20160309_virNOG_elut.tidy	OP_SelaginellaSEC_20160309	Selaginella_SEC_03a_20160309	ENOG411DY14	1	28.7902189238	selml	0.007751937984496124	1	1	0.7829457364341085
selml_OP_SelaginellaSEC_20160309_virNOG_elut.tidy	OP_SelaginellaSEC_20160309	Selaginella_SEC_03a_20160309	ENOG411DY1C	3	70.1967102642	selml	0.023255813953488372	0.75	0.7311249087235852	0.5813953488372093
selml_OP_SelaginellaSEC_20160309_virNOG_elut.tidy	OP_SelaginellaSEC_20160309	Selaginella_SEC_03a_20160309	ENOG411DY1F	2	76.0745191345	selml	0.015503875968992248	1	0.21143942312846287	0.27906976744186046
selml_OP_SelaginellaSEC_20160309_virNOG_elut.tidy	OP_SelaginellaSEC_20160309	Selaginella_SEC_03a_20160309	ENOG411DY1I	9	2593.40203656	selml	0.06976744186046512	0.4090909090909091	0.26306988223433325	0.27906976744186046
selml_OP_SelaginellaSEC_20160309_virNOG_elut.tidy	OP_SelaginellaSEC_20160309	Selaginella_SEC_03a_20160309	ENOG411DY2B	2	378.879281038	selml	0.015503875968992248	0.6666666666666666	0.17636383406652045	0.7286821705426356
selml_OP_SelaginellaSEC_20160309_virNOG_elut.tidy	OP_SelaginellaSEC_20160309	Selaginella_SEC_03a_20160309	ENOG411DY2E	1	305.614194645	selml	0.007751937984496124	1	0.9418835970624365	0.6666666666666666
selml_OP_SelaginellaSEC_20160309_virNOG_elut.tidy	OP_SelaginellaSEC_20160309	Selaginella_SEC_03a_20160309	ENOG411DY2F	1	85.964206622	selml	0.007751937984496124	0.07142857142857142	0.0793470298772437	0.06666666666666667
selml_OP_SelaginellaSEC_20160309_virNOG_elut.tidy	OP_SelaginellaSEC_20160309	Selaginella_SEC_03a_20160309	ENOG411DY2G	24	1223.45748436	selml	0.18604651162790697	0.5106382978723404	0.803972295127873	0.5977238990598713
selml_OP_SelaginellaSEC_20160309_virNOG_elut.tidy	OP_SelaginellaSEC_20160309	Selaginella_SEC_03a_20160309	ENOG411DY2P	4	75.6555056157	selml	0.031007751937984496	0.10256410256410256	0.11518417509583741	0.1212121212121212
selml_OP_SelaginellaSEC_20160309_virNOG_elut.tidy	OP_SelaginellaSEC_20160309	Selaginella_SEC_03a_20160309	ENOG411DY32	1	20.0916218452	selml	0.007751937984496124	1	0.0705633318736484	0.27906976744186046
selml_OP_SelaginellaSEC_20160309_virNOG_elut.tidy	OP_SelaginellaSEC_20160309	Selaginella_SEC_03a_20160309	ENOG411DY48	1	47.2082862935	selml	0.007751937984496124	0.5	0.27448839088172433	0.5658914728682171
selml_OP_SelaginellaSEC_20160309_virNOG_elut.tidy	OP_SelaginellaSEC_20160309	Selaginella_SEC_03a_20160309	ENOG411DY4D	1	59.5541028443	selml	0.007751937984496124	1	1	0.6666666666666666
selml_OP_SelaginellaSEC_20160309_virNOG_elut.tidy	OP_SelaginellaSEC_20160309	Selaginella_SEC_03a_20160309	ENOG411DY4N	6	359.358568666	selml	0.046511627906976744	0.2608695652173913	0.4053983486784981	0.33192389006342493
selml_OP_SelaginellaSEC_20160309_virNOG_elut.tidy	OP_SelaginellaSEC_20160309	Selaginella_SEC_03a_20160309	ENOG411DY52	1	18.7839526038	selml	0.007751937984496124	0.5	0.10613658182628409	0.26356589147286824
selml_OP_SelaginellaSEC_20160309_virNOG_elut.tidy	OP_SelaginellaSEC_20160309	Selaginella_SEC_03a_20160309	ENOG411DY5A	1	266.079687163	selml	0.007751937984496124	0.3333333333333333	0.3733334164232204	0.32558139534883723
selml_OP_SelaginellaSEC_20160309_virNOG_elut.tidy	OP_SelaginellaSEC_20160309	Selaginella_SEC_03a_20160309	ENOG411DY5G	1	188.973040419	selml	0.007751937984496124	1	0.3167417791372188	0.4728682170542635
selml_OP_SelaginellaSEC_20160309_virNOG_elut.tidy	OP_SelaginellaSEC_20160309	Selaginella_SEC_03a_20160309	ENOG411DY5N	11	416.772188499	selml	0.08527131782945736	0.5789473684210527	0.7137408566671911	0.4074074074074074
selml_OP_SelaginellaSEC_20160309_virNOG_elut.tidy	OP_SelaginellaSEC_20160309	Selaginella_SEC_03a_20160309	ENOG411DY61	1	17.8685425118	selml	0.007751937984496124	0.5	0.2706879545804906	0.3333333333333333
selml_OP_SelaginellaSEC_20160309_virNOG_elut.tidy	OP_SelaginellaSEC_20160309	Selaginella_SEC_03a_20160309	ENOG411DY65	3	135.408062319	selml	0.023255813953488372	1	0.5452491387467624	1
selml_OP_SelaginellaSEC_20160309_virNOG_elut.tidy	OP_SelaginellaSEC_20160309	Selaginella_SEC_03a_20160309	ENOG411DY6A	1	54.1179024739	selml	0.007751937984496124	0.3333333333333333	0.6184603126515376	0.27906976744186046
selml_OP_SelaginellaSEC_20160309_virNOG_elut.tidy	OP_SelaginellaSEC_20160309	Selaginella_SEC_03a_20160309	ENOG411DY7B	1	51.0870979103	selml	0.007751937984496124	0.03571428571428571	0.057109438211055553	0.044186046511627906
selml_OP_SelaginellaSEC_20160309_virNOG_elut.tidy	OP_SelaginellaSEC_20160309	Selaginella_SEC_03a_20160309	ENOG411DY7C	15	2834.6469437	selml	0.11627906976744186	0.15	0.17847074087308493	0.1372093023255814
selml_OP_SelaginellaSEC_20160309_virNOG_elut.tidy	OP_SelaginellaSEC_20160309	Selaginella_SEC_03a_20160309	ENOG411DY7H	1	57.8132906073	selml	0.007751937984496124	0.125	0.13169392604031596	0.09523809523809523
selml_OP_SelaginellaSEC_20160309_virNOG_elut.tidy	OP_SelaginellaSEC_20160309	Selaginella_SEC_03a_20160309	ENOG411DY7K	1	37.4619716117	selml	0.007751937984496124	0.5	0.7079939963811542	0.27906976744186046
selml_OP_SelaginellaSEC_20160309_virNOG_elut.tidy	OP_SelaginellaSEC_20160309	Selaginella_SEC_03a_20160309	ENOG411DY8I	6	332.73144085	selml	0.046511627906976744	0.5454545454545454	0.4949247266894544	0.5348837209302326
selml_OP_SelaginellaSEC_20160309_virNOG_elut.tidy	OP_SelaginellaSEC_20160309	Selaginella_SEC_03a_20160309	ENOG411DY8R	1	100.912157177	selml	0.007751937984496124	0.2	0.16437673828677404	0.16666666666666666
selml_OP_SelaginellaSEC_20160309_virNOG_elut.tidy	OP_SelaginellaSEC_20160309	Selaginella_SEC_03a_20160309	ENOG411DY99	1	30.4411265824	selml	0.007751937984496124	0.5	0.26375759837943347	0.26356589147286824
selml_OP_SelaginellaSEC_20160309_virNOG_elut.tidy	OP_SelaginellaSEC_20160309	Selaginella_SEC_03a_20160309	ENOG411DY9A	1	139.678997618	selml	0.007751937984496124	0.0625	0.09387319925030771	0.08785529715762273
selml_OP_SelaginellaSEC_20160309_virNOG_elut.tidy	OP_SelaginellaSEC_20160309	Selaginella_SEC_03a_20160309	ENOG411DY9E	1	24.6466366619	selml	0.007751937984496124	1	0.8298346808725005	0.6976744186046512
selml_OP_SelaginellaSEC_20160309_virNOG_elut.tidy	OP_SelaginellaSEC_20160309	Selaginella_SEC_03a_20160309	ENOG411DY9G	6	775.352112111	selml	0.046511627906976744	0.75	0.8880169359617698	0.7641196013289037
selml_OP_SelaginellaSEC_20160309_virNOG_elut.tidy	OP_SelaginellaSEC_20160309	Selaginella_SEC_03a_20160309	ENOG411DY9H	1	265.17184704	selml	0.007751937984496124	0.5	0.762578969053051	0.41472868217054265
selml_OP_SelaginellaSEC_20160309_virNOG_elut.tidy	OP_SelaginellaSEC_20160309	Selaginella_SEC_03a_20160309	ENOG411DY9I	17	1741.62892376	selml	0.13178294573643412	0.8095238095238095	0.17935076018188434	0.18449612403100776
selml_OP_SelaginellaSEC_20160309_virNOG_elut.tidy	OP_SelaginellaSEC_20160309	Selaginella_SEC_03a_20160309	ENOG411DY9N	2	200.190618161	selml	0.015503875968992248	0.6666666666666666	1	0.7751937984496123
selml_OP_SelaginellaSEC_20160309_virNOG_elut.tidy	OP_SelaginellaSEC_20160309	Selaginella_SEC_03a_20160309	ENOG411DY9T	3	406.182147197	selml	0.023255813953488372	1	0.6347383992809326	0.7674418604651162
selml_OP_SelaginellaSEC_20160309_virNOG_elut.tidy	OP_SelaginellaSEC_20160309	Selaginella_SEC_03a_20160309	ENOG411DYA4	3	357.955322569	selml	0.023255813953488372	0.23076923076923078	0.21299428352790928	0.2122093023255814
selml_OP_SelaginellaSEC_20160309_virNOG_elut.tidy	OP_SelaginellaSEC_20160309	Selaginella_SEC_03a_20160309	ENOG411DYA5	4	378.774589332	selml	0.031007751937984496	0.15384615384615385	0.23650211741798155	0.21466905187835422
selml_OP_SelaginellaSEC_20160309_virNOG_elut.tidy	OP_SelaginellaSEC_20160309	Selaginella_SEC_03a_20160309	ENOG411DYAG	2	83.6005478682	selml	0.015503875968992248	0.6666666666666666	1	0.7829457364341085
selml_OP_SelaginellaSEC_20160309_virNOG_elut.tidy	OP_SelaginellaSEC_20160309	Selaginella_SEC_03a_20160309	ENOG411DYB0	1	63.6375775304	selml	0.007751937984496124	0.5	0.12699256881530752	0.2558139534883721
selml_OP_SelaginellaSEC_20160309_virNOG_elut.tidy	OP_SelaginellaSEC_20160309	Selaginella_SEC_03a_20160309	ENOG411DYB1	2	96.3819629068	selml	0.015503875968992248	1	0.1652781073537667	0.3643410852713178
selml_OP_SelaginellaSEC_20160309_virNOG_elut.tidy	OP_SelaginellaSEC_20160309	Selaginella_SEC_03a_20160309	ENOG411DYB6	1	139.268568543	selml	0.007751937984496124	1	0.9649982491938296	0.5658914728682171
selml_OP_SelaginellaSEC_20160309_virNOG_elut.tidy	OP_SelaginellaSEC_20160309	Selaginella_SEC_03a_20160309	ENOG411DYB8	4	253.839716824	selml	0.031007751937984496	1	1	0.8888888888888888
selml_OP_SelaginellaSEC_20160309_virNOG_elut.tidy	OP_SelaginellaSEC_20160309	Selaginella_SEC_03a_20160309	ENOG411DYBS	1	232.230206311	selml	0.007751937984496124	1	1	1
selml_OP_SelaginellaSEC_20160309_virNOG_elut.tidy	OP_SelaginellaSEC_20160309	Selaginella_SEC_03a_20160309	ENOG411DYBY	5	402.587193547	selml	0.03875968992248062	0.29411764705882354	0.27713222685775435	0.4103967168262654
selml_OP_SelaginellaSEC_20160309_virNOG_elut.tidy	OP_SelaginellaSEC_20160309	Selaginella_SEC_03a_20160309	ENOG411DYC3	16	2069.3303818	selml	0.12403100775193798	0.64	1	0.569415081042988
selml_OP_SelaginellaSEC_20160309_virNOG_elut.tidy	OP_SelaginellaSEC_20160309	Selaginella_SEC_03a_20160309	ENOG411DYC5	1	4.28192820913	selml	0.007751937984496124	0.5	0.017221609345326776	0.05426356589147287
selml_OP_SelaginellaSEC_20160309_virNOG_elut.tidy	OP_SelaginellaSEC_20160309	Selaginella_SEC_03a_20160309	ENOG411DYC6	1	215.514197781	selml	0.007751937984496124	0.09090909090909091	0.15042138785356385	0.11064129668780831
selml_OP_SelaginellaSEC_20160309_virNOG_elut.tidy	OP_SelaginellaSEC_20160309	Selaginella_SEC_03a_20160309	ENOG411DYC7	2	131.656893025	selml	0.015503875968992248	0.2857142857142857	0.11650945914247714	0.10852713178294573
selml_OP_SelaginellaSEC_20160309_virNOG_elut.tidy	OP_SelaginellaSEC_20160309	Selaginella_SEC_03a_20160309	ENOG411DYCD	4	777.227116554	selml	0.031007751937984496	0.6666666666666666	0.9618344957969862	0.5219638242894057
selml_OP_SelaginellaSEC_20160309_virNOG_elut.tidy	OP_SelaginellaSEC_20160309	Selaginella_SEC_03a_20160309	ENOG411DYDM	1	24.8503461916	selml	0.007751937984496124	0.5	0.4891263616612271	0.39147286821705424
selml_OP_SelaginellaSEC_20160309_virNOG_elut.tidy	OP_SelaginellaSEC_20160309	Selaginella_SEC_03a_20160309	ENOG411DYE3	2	113.566277911	selml	0.015503875968992248	0.5	0.1319298287348287	0.10852713178294573
selml_OP_SelaginellaSEC_20160309_virNOG_elut.tidy	OP_SelaginellaSEC_20160309	Selaginella_SEC_03a_20160309	ENOG411DYE5	17	373.077996157	selml	0.13178294573643412	0.7083333333333334	1	0.6918604651162792
selml_OP_SelaginellaSEC_20160309_virNOG_elut.tidy	OP_SelaginellaSEC_20160309	Selaginella_SEC_03a_20160309	ENOG411DYE9	8	522.284251916	selml	0.06201550387596899	0.5333333333333333	0.6396114364438528	0.569415081042988
selml_OP_SelaginellaSEC_20160309_virNOG_elut.tidy	OP_SelaginellaSEC_20160309	Selaginella_SEC_03a_20160309	ENOG411DYEK	2	605.310093965	selml	0.015503875968992248	0.3333333333333333	0.4176386626489408	0.26098191214470284
selml_OP_SelaginellaSEC_20160309_virNOG_elut.tidy	OP_SelaginellaSEC_20160309	Selaginella_SEC_03a_20160309	ENOG411DYEM	1	87.0616220257	selml	0.007751937984496124	1	1	0.7751937984496123
selml_OP_SelaginellaSEC_20160309_virNOG_elut.tidy	OP_SelaginellaSEC_20160309	Selaginella_SEC_03a_20160309	ENOG411DYEV	2	629.470150934	selml	0.015503875968992248	0.5	0.8024445374409498	0.4444444444444444
selml_OP_SelaginellaSEC_20160309_virNOG_elut.tidy	OP_SelaginellaSEC_20160309	Selaginella_SEC_03a_20160309	ENOG411DYEX	1	35.4169406258	selml	0.007751937984496124	1	0.20150126508662816	0.7131782945736435
selml_OP_SelaginellaSEC_20160309_virNOG_elut.tidy	OP_SelaginellaSEC_20160309	Selaginella_SEC_03a_20160309	ENOG411DYEY	1	204.390421339	selml	0.007751937984496124	1	1	1
selml_OP_SelaginellaSEC_20160309_virNOG_elut.tidy	OP_SelaginellaSEC_20160309	Selaginella_SEC_03a_20160309	ENOG411DYF2	1	126.345087542	selml	0.007751937984496124	1	1	1
selml_OP_SelaginellaSEC_20160309_virNOG_elut.tidy	OP_SelaginellaSEC_20160309	Selaginella_SEC_03a_20160309	ENOG411DYF9	3	142.098232763	selml	0.023255813953488372	0.42857142857142855	0.5173257530511841	0.5930232558139535
selml_OP_SelaginellaSEC_20160309_virNOG_elut.tidy	OP_SelaginellaSEC_20160309	Selaginella_SEC_03a_20160309	ENOG411DYFG	3	100.199293403	selml	0.023255813953488372	1	0.5190352378431536	1
selml_OP_SelaginellaSEC_20160309_virNOG_elut.tidy	OP_SelaginellaSEC_20160309	Selaginella_SEC_03a_20160309	ENOG411DYFR	6	557.886890275	selml	0.046511627906976744	0.375	0.3275139368635284	0.4
selml_OP_SelaginellaSEC_20160309_virNOG_elut.tidy	OP_SelaginellaSEC_20160309	Selaginella_SEC_03a_20160309	ENOG411DYFS	23	544.563575857	selml	0.17829457364341086	0.8518518518518519	0.9974476606802204	0.9169435215946844
selml_OP_SelaginellaSEC_20160309_virNOG_elut.tidy	OP_SelaginellaSEC_20160309	Selaginella_SEC_03a_20160309	ENOG411DYG7	1	223.60088717	selml	0.007751937984496124	0.25	0.0854973440055747	0.2222222222222222
selml_OP_SelaginellaSEC_20160309_virNOG_elut.tidy	OP_SelaginellaSEC_20160309	Selaginella_SEC_03a_20160309	ENOG411DYGN	17	782.085677223	selml	0.13178294573643412	0.4722222222222222	0.6190765503016843	0.5180433039294307
selml_OP_SelaginellaSEC_20160309_virNOG_elut.tidy	OP_SelaginellaSEC_20160309	Selaginella_SEC_03a_20160309	ENOG411DYGV	1	167.718995322	selml	0.007751937984496124	0.07692307692307693	0.11653447208741974	0.10733452593917711
selml_OP_SelaginellaSEC_20160309_virNOG_elut.tidy	OP_SelaginellaSEC_20160309	Selaginella_SEC_03a_20160309	ENOG411DYGY	1	300.770650288	selml	0.007751937984496124	0.1	0.19453777795746208	0.19933554817275748
selml_OP_SelaginellaSEC_20160309_virNOG_elut.tidy	OP_SelaginellaSEC_20160309	Selaginella_SEC_03a_20160309	ENOG411DYH4	4	166.161627353	selml	0.031007751937984496	0.5	0.6578544592624488	0.6046511627906976
selml_OP_SelaginellaSEC_20160309_virNOG_elut.tidy	OP_SelaginellaSEC_20160309	Selaginella_SEC_03a_20160309	ENOG411DYH8	3	121.102521309	selml	0.023255813953488372	0.375	0.4348591935563495	0.631782945736434
selml_OP_SelaginellaSEC_20160309_virNOG_elut.tidy	OP_SelaginellaSEC_20160309	Selaginella_SEC_03a_20160309	ENOG411DYHC	4	83.7593645264	selml	0.031007751937984496	0.21052631578947367	0.19493815432502473	0.17777777777777778
selml_OP_SelaginellaSEC_20160309_virNOG_elut.tidy	OP_SelaginellaSEC_20160309	Selaginella_SEC_03a_20160309	ENOG411DYHH	3	346.264009441	selml	0.023255813953488372	0.75	0.7849688583637595	0.7751937984496124
selml_OP_SelaginellaSEC_20160309_virNOG_elut.tidy	OP_SelaginellaSEC_20160309	Selaginella_SEC_03a_20160309	ENOG411DYHR	1	79.0857409201	selml	0.007751937984496124	1	0.5359909771936481	0.8837209302325582
selml_OP_SelaginellaSEC_20160309_virNOG_elut.tidy	OP_SelaginellaSEC_20160309	Selaginella_SEC_03a_20160309	ENOG411DYJ3	5	49.7806736721	selml	0.03875968992248062	0.38461538461538464	0.40616485397275626	0.46511627906976744
selml_OP_SelaginellaSEC_20160309_virNOG_elut.tidy	OP_SelaginellaSEC_20160309	Selaginella_SEC_03a_20160309	ENOG411DYJB	1	158.083216504	selml	0.007751937984496124	0.5	0.7224432338382007	0.39147286821705424
selml_OP_SelaginellaSEC_20160309_virNOG_elut.tidy	OP_SelaginellaSEC_20160309	Selaginella_SEC_03a_20160309	ENOG411DYJC	2	437.635960985	selml	0.015503875968992248	0.11764705882352941	0.21122399303491776	0.14814814814814814
selml_OP_SelaginellaSEC_20160309_virNOG_elut.tidy	OP_SelaginellaSEC_20160309	Selaginella_SEC_03a_20160309	ENOG411DYJX	6	301.003027963	selml	0.046511627906976744	0.8571428571428571	0.8099566340501285	0.6710963455149501
selml_OP_SelaginellaSEC_20160309_virNOG_elut.tidy	OP_SelaginellaSEC_20160309	Selaginella_SEC_03a_20160309	ENOG411DYKN	1	123.672060302	selml	0.007751937984496124	1	1	1
selml_OP_SelaginellaSEC_20160309_virNOG_elut.tidy	OP_SelaginellaSEC_20160309	Selaginella_SEC_03a_20160309	ENOG411DYM7	2	369.193645282	selml	0.015503875968992248	0.2222222222222222	0.2675837699618962	0.21085271317829457
selml_OP_SelaginellaSEC_20160309_virNOG_elut.tidy	OP_SelaginellaSEC_20160309	Selaginella_SEC_03a_20160309	ENOG411DYMB	1	104.615031186	selml	0.007751937984496124	0.5	0.25824704273946847	0.27906976744186046
selml_OP_SelaginellaSEC_20160309_virNOG_elut.tidy	OP_SelaginellaSEC_20160309	Selaginella_SEC_03a_20160309	ENOG411DYMH	2	642.913355785	selml	0.015503875968992248	1	1	0.7829457364341085
selml_OP_SelaginellaSEC_20160309_virNOG_elut.tidy	OP_SelaginellaSEC_20160309	Selaginella_SEC_03a_20160309	ENOG411DYMK	3	474.115567056	selml	0.023255813953488372	0.15	0.16899164143046003	0.13255813953488374
selml_OP_SelaginellaSEC_20160309_virNOG_elut.tidy	OP_SelaginellaSEC_20160309	Selaginella_SEC_03a_20160309	ENOG411DYMP	2	91.7959492823	selml	0.015503875968992248	0.25	0.46425791068930594	0.2583979328165375
selml_OP_SelaginellaSEC_20160309_virNOG_elut.tidy	OP_SelaginellaSEC_20160309	Selaginella_SEC_03a_20160309	ENOG411DYMY	1	21.0075686419	selml	0.007751937984496124	0.5	0.2726245693725663	0.27906976744186046
selml_OP_SelaginellaSEC_20160309_virNOG_elut.tidy	OP_SelaginellaSEC_20160309	Selaginella_SEC_03a_20160309	ENOG411DYMZ	1	88.3549886683	selml	0.007751937984496124	0.5	0.2947279238011574	0.3953488372093023
selml_OP_SelaginellaSEC_20160309_virNOG_elut.tidy	OP_SelaginellaSEC_20160309	Selaginella_SEC_03a_20160309	ENOG411DYNC	1	88.1684170482	selml	0.007751937984496124	0.3333333333333333	0.09087485645745454	0.2583979328165375
selml_OP_SelaginellaSEC_20160309_virNOG_elut.tidy	OP_SelaginellaSEC_20160309	Selaginella_SEC_03a_20160309	ENOG411DYNH	1	288.907712535	selml	0.007751937984496124	0.5	0.5094932968593562	0.39147286821705424
selml_OP_SelaginellaSEC_20160309_virNOG_elut.tidy	OP_SelaginellaSEC_20160309	Selaginella_SEC_03a_20160309	ENOG411DYP6	1	186.922170213	selml	0.007751937984496124	0.16666666666666666	0.16972299640371374	0.13178294573643412
selml_OP_SelaginellaSEC_20160309_virNOG_elut.tidy	OP_SelaginellaSEC_20160309	Selaginella_SEC_03a_20160309	ENOG411DYPY	2	100.727732056	selml	0.015503875968992248	0.2857142857142857	0.28708714809279673	0.31007751937984496
selml_OP_SelaginellaSEC_20160309_virNOG_elut.tidy	OP_SelaginellaSEC_20160309	Selaginella_SEC_03a_20160309	ENOG411DYQ2	1	323.157828333	selml	0.007751937984496124	1	1	1
selml_OP_SelaginellaSEC_20160309_virNOG_elut.tidy	OP_SelaginellaSEC_20160309	Selaginella_SEC_03a_20160309	ENOG411DYQ9	5	513.60995053	selml	0.03875968992248062	0.7142857142857143	0.45025554101708404	0.46511627906976744
selml_OP_SelaginellaSEC_20160309_virNOG_elut.tidy	OP_SelaginellaSEC_20160309	Selaginella_SEC_03a_20160309	ENOG411DYQE	4	755.892161676	selml	0.031007751937984496	0.10256410256410256	0.16640594014707655	0.18030433534309503
selml_OP_SelaginellaSEC_20160309_virNOG_elut.tidy	OP_SelaginellaSEC_20160309	Selaginella_SEC_03a_20160309	ENOG411DYQH	1	101.221922949	selml	0.007751937984496124	0.14285714285714285	0.34432939032042675	0.32447397563676633
selml_OP_SelaginellaSEC_20160309_virNOG_elut.tidy	OP_SelaginellaSEC_20160309	Selaginella_SEC_03a_20160309	ENOG411DYQJ	1	81.3154727914	selml	0.007751937984496124	1	1	0.9767441860465117
selml_OP_SelaginellaSEC_20160309_virNOG_elut.tidy	OP_SelaginellaSEC_20160309	Selaginella_SEC_03a_20160309	ENOG411DYR4	2	113.091346631	selml	0.015503875968992248	0.2	0.1402493377038429	0.17571059431524547
selml_OP_SelaginellaSEC_20160309_virNOG_elut.tidy	OP_SelaginellaSEC_20160309	Selaginella_SEC_03a_20160309	ENOG411DYRE	4	479.398273966	selml	0.031007751937984496	0.6666666666666666	0.9161457519989	0.6511627906976745
selml_OP_SelaginellaSEC_20160309_virNOG_elut.tidy	OP_SelaginellaSEC_20160309	Selaginella_SEC_03a_20160309	ENOG411DYRG	8	2756.03153718	selml	0.06201550387596899	0.42105263157894735	0.3103167305078545	0.3482409063804413
selml_OP_SelaginellaSEC_20160309_virNOG_elut.tidy	OP_SelaginellaSEC_20160309	Selaginella_SEC_03a_20160309	ENOG411DYRK	3	240.983288293	selml	0.023255813953488372	0.125	0.11880548289856606	0.14631782945736432
selml_OP_SelaginellaSEC_20160309_virNOG_elut.tidy	OP_SelaginellaSEC_20160309	Selaginella_SEC_03a_20160309	ENOG411DYRP	31	838.375179051	selml	0.24031007751937986	0.2980769230769231	0.46534332994813193	0.6770274299344067
selml_OP_SelaginellaSEC_20160309_virNOG_elut.tidy	OP_SelaginellaSEC_20160309	Selaginella_SEC_03a_20160309	ENOG411DYRS	3	334.393852599	selml	0.023255813953488372	1	0.7555317319134981	1
selml_OP_SelaginellaSEC_20160309_virNOG_elut.tidy	OP_SelaginellaSEC_20160309	Selaginella_SEC_03a_20160309	ENOG411DYS0	9	315.732734198	selml	0.06976744186046512	0.3103448275862069	0.5163722675101533	0.28405315614617943
selml_OP_SelaginellaSEC_20160309_virNOG_elut.tidy	OP_SelaginellaSEC_20160309	Selaginella_SEC_03a_20160309	ENOG411DYS2	3	223.682374374	selml	0.023255813953488372	1	0.7886639328295351	1
selml_OP_SelaginellaSEC_20160309_virNOG_elut.tidy	OP_SelaginellaSEC_20160309	Selaginella_SEC_03a_20160309	ENOG411DYSH	4	887.408282829	selml	0.031007751937984496	0.0851063829787234	0.051534660971231244	0.06821705426356589
selml_OP_SelaginellaSEC_20160309_virNOG_elut.tidy	OP_SelaginellaSEC_20160309	Selaginella_SEC_03a_20160309	ENOG411DYSK	1	117.7678142	selml	0.007751937984496124	0.16666666666666666	0.14525815990788196	0.14728682170542637
selml_OP_SelaginellaSEC_20160309_virNOG_elut.tidy	OP_SelaginellaSEC_20160309	Selaginella_SEC_03a_20160309	ENOG411DYSX	1	246.089244345	selml	0.007751937984496124	0.5	0.4766795685356887	0.6046511627906976
selml_OP_SelaginellaSEC_20160309_virNOG_elut.tidy	OP_SelaginellaSEC_20160309	Selaginella_SEC_03a_20160309	ENOG411DYTI	1	22.3368974027	selml	0.007751937984496124	0.25	0.1309834301133517	0.2222222222222222
selml_OP_SelaginellaSEC_20160309_virNOG_elut.tidy	OP_SelaginellaSEC_20160309	Selaginella_SEC_03a_20160309	ENOG411DYTX	5	361.333066296	selml	0.03875968992248062	0.7142857142857143	0.8197946896021987	0.47619047619047616
selml_OP_SelaginellaSEC_20160309_virNOG_elut.tidy	OP_SelaginellaSEC_20160309	Selaginella_SEC_03a_20160309	ENOG411DYUF	1	154.257992994	selml	0.007751937984496124	1	1	1
selml_OP_SelaginellaSEC_20160309_virNOG_elut.tidy	OP_SelaginellaSEC_20160309	Selaginella_SEC_03a_20160309	ENOG411DYV3	5	172.130920209	selml	0.03875968992248062	1	0.7784815124274146	0.6976744186046512
selml_OP_SelaginellaSEC_20160309_virNOG_elut.tidy	OP_SelaginellaSEC_20160309	Selaginella_SEC_03a_20160309	ENOG411DYV9	2	82.0128855266	selml	0.015503875968992248	0.2857142857142857	0.27971088640048514	0.2547065337763012
selml_OP_SelaginellaSEC_20160309_virNOG_elut.tidy	OP_SelaginellaSEC_20160309	Selaginella_SEC_03a_20160309	ENOG411DYVV	2	399.399222077	selml	0.015503875968992248	0.2222222222222222	0.2580708942003177	0.17571059431524547
selml_OP_SelaginellaSEC_20160309_virNOG_elut.tidy	OP_SelaginellaSEC_20160309	Selaginella_SEC_03a_20160309	ENOG411DYW0	1	198.603603068	selml	0.007751937984496124	1	0.5163469917860063	0.5038759689922481
selml_OP_SelaginellaSEC_20160309_virNOG_elut.tidy	OP_SelaginellaSEC_20160309	Selaginella_SEC_03a_20160309	ENOG411DYWB	7	47.6742232097	selml	0.05426356589147287	0.09210526315789473	0.13075646467786317	0.1414141414141414
selml_OP_SelaginellaSEC_20160309_virNOG_elut.tidy	OP_SelaginellaSEC_20160309	Selaginella_SEC_03a_20160309	ENOG411DYXA	1	142.227884435	selml	0.007751937984496124	0.024390243902439025	0.04160873464262855	0.032027743778049775
selml_OP_SelaginellaSEC_20160309_virNOG_elut.tidy	OP_SelaginellaSEC_20160309	Selaginella_SEC_03a_20160309	ENOG411DYXP	9	944.574384858	selml	0.06976744186046512	0.5625	0.5097059388088756	0.5930232558139535
selml_OP_SelaginellaSEC_20160309_virNOG_elut.tidy	OP_SelaginellaSEC_20160309	Selaginella_SEC_03a_20160309	ENOG411DYXS	18	2253.67011503	selml	0.13953488372093023	0.8181818181818182	0.9819246810101686	0.8571428571428571
selml_OP_SelaginellaSEC_20160309_virNOG_elut.tidy	OP_SelaginellaSEC_20160309	Selaginella_SEC_03a_20160309	ENOG411DYXW	2	266.810068686	selml	0.015503875968992248	0.08695652173913043	0.10146987433420145	0.1435793731041456
selml_OP_SelaginellaSEC_20160309_virNOG_elut.tidy	OP_SelaginellaSEC_20160309	Selaginella_SEC_03a_20160309	ENOG411DYYB	1	52.4941508499	selml	0.007751937984496124	1	0.9351583875785511	0.7751937984496123
selml_OP_SelaginellaSEC_20160309_virNOG_elut.tidy	OP_SelaginellaSEC_20160309	Selaginella_SEC_03a_20160309	ENOG411DYYS	1	336.576054159	selml	0.007751937984496124	0.08333333333333333	0.23225904227585872	0.1375968992248062
selml_OP_SelaginellaSEC_20160309_virNOG_elut.tidy	OP_SelaginellaSEC_20160309	Selaginella_SEC_03a_20160309	ENOG411DYZ0	1	103.380837052	selml	0.007751937984496124	0.25	0.4877011600835487	0.2583979328165375
selml_OP_SelaginellaSEC_20160309_virNOG_elut.tidy	OP_SelaginellaSEC_20160309	Selaginella_SEC_03a_20160309	ENOG411DYZ2	1	293.958062874	selml	0.007751937984496124	0.5	0.07196172476436925	0.05426356589147287
selml_OP_SelaginellaSEC_20160309_virNOG_elut.tidy	OP_SelaginellaSEC_20160309	Selaginella_SEC_03a_20160309	ENOG411DZ0B	9	318.8936578	selml	0.06976744186046512	1	1	1
selml_OP_SelaginellaSEC_20160309_virNOG_elut.tidy	OP_SelaginellaSEC_20160309	Selaginella_SEC_03a_20160309	ENOG411DZ0C	1	328.596908153	selml	0.007751937984496124	0.2	0.2157775772289783	0.26356589147286824
selml_OP_SelaginellaSEC_20160309_virNOG_elut.tidy	OP_SelaginellaSEC_20160309	Selaginella_SEC_03a_20160309	ENOG411DZ0S	4	187.01536724	selml	0.031007751937984496	0.6666666666666666	0.44818970481479053	0.5529715762273901
selml_OP_SelaginellaSEC_20160309_virNOG_elut.tidy	OP_SelaginellaSEC_20160309	Selaginella_SEC_03a_20160309	ENOG411DZ1M	2	102.892937732	selml	0.015503875968992248	0.2	0.2654665910182665	0.28294573643410853
selml_OP_SelaginellaSEC_20160309_virNOG_elut.tidy	OP_SelaginellaSEC_20160309	Selaginella_SEC_03a_20160309	ENOG411DZ2K	1	106.931086286	selml	0.007751937984496124	0.5	0.6960644377488688	0.39147286821705424
selml_OP_SelaginellaSEC_20160309_virNOG_elut.tidy	OP_SelaginellaSEC_20160309	Selaginella_SEC_03a_20160309	ENOG411DZ2P	22	3380.38178011	selml	0.17054263565891473	0.7096774193548387	0.9074195550296695	0.4731182795698925
selml_OP_SelaginellaSEC_20160309_virNOG_elut.tidy	OP_SelaginellaSEC_20160309	Selaginella_SEC_03a_20160309	ENOG411DZ3D	3	233.429497595	selml	0.023255813953488372	0.14285714285714285	0.20297565143367746	0.1672203765227021
selml_OP_SelaginellaSEC_20160309_virNOG_elut.tidy	OP_SelaginellaSEC_20160309	Selaginella_SEC_03a_20160309	ENOG411DZ3F	3	858.19971376	selml	0.023255813953488372	1	0.3842504901090029	0.4186046511627907
selml_OP_SelaginellaSEC_20160309_virNOG_elut.tidy	OP_SelaginellaSEC_20160309	Selaginella_SEC_03a_20160309	ENOG411DZ3M	2	93.5116592867	selml	0.015503875968992248	0.25	0.39651323456630966	0.20736434108527133
selml_OP_SelaginellaSEC_20160309_virNOG_elut.tidy	OP_SelaginellaSEC_20160309	Selaginella_SEC_03a_20160309	ENOG411DZ4R	2	98.9336613928	selml	0.015503875968992248	0.5	0.6442745367088004	0.38759689922480617
selml_OP_SelaginellaSEC_20160309_virNOG_elut.tidy	OP_SelaginellaSEC_20160309	Selaginella_SEC_03a_20160309	ENOG411DZ53	16	2719.6685393	selml	0.12403100775193798	0.6153846153846154	0.8728427076513336	0.5010852713178294
selml_OP_SelaginellaSEC_20160309_virNOG_elut.tidy	OP_SelaginellaSEC_20160309	Selaginella_SEC_03a_20160309	ENOG411DZ5J	1	93.6789431137	selml	0.007751937984496124	0.03125	0.046248073576484014	0.05555555555555555
selml_OP_SelaginellaSEC_20160309_virNOG_elut.tidy	OP_SelaginellaSEC_20160309	Selaginella_SEC_03a_20160309	ENOG411DZ5V	5	139.325274549	selml	0.03875968992248062	0.3125	0.3842917639322746	0.32945736434108525
selml_OP_SelaginellaSEC_20160309_virNOG_elut.tidy	OP_SelaginellaSEC_20160309	Selaginella_SEC_03a_20160309	ENOG411DZ5W	1	244.925951828	selml	0.007751937984496124	1	0.6613980293920384	0.5038759689922481
selml_OP_SelaginellaSEC_20160309_virNOG_elut.tidy	OP_SelaginellaSEC_20160309	Selaginella_SEC_03a_20160309	ENOG411DZ5X	4	140.056689321	selml	0.031007751937984496	0.2857142857142857	0.47571823662588814	0.35517970401691334
selml_OP_SelaginellaSEC_20160309_virNOG_elut.tidy	OP_SelaginellaSEC_20160309	Selaginella_SEC_03a_20160309	ENOG411DZ6E	3	54.5027750297	selml	0.023255813953488372	1	1	1
selml_OP_SelaginellaSEC_20160309_virNOG_elut.tidy	OP_SelaginellaSEC_20160309	Selaginella_SEC_03a_20160309	ENOG411DZ78	5	85.7507996545	selml	0.03875968992248062	0.2777777777777778	0.1758831703686709	0.36579457364341084
selml_OP_SelaginellaSEC_20160309_virNOG_elut.tidy	OP_SelaginellaSEC_20160309	Selaginella_SEC_03a_20160309	ENOG411DZ79	18	550.110437451	selml	0.13953488372093023	0.5294117647058824	0.49804514018491763	0.45461365341335336
selml_OP_SelaginellaSEC_20160309_virNOG_elut.tidy	OP_SelaginellaSEC_20160309	Selaginella_SEC_03a_20160309	ENOG411DZ7Y	3	205.204880323	selml	0.023255813953488372	0.07317073170731707	0.09157135214728504	0.15978994748687173
selml_OP_SelaginellaSEC_20160309_virNOG_elut.tidy	OP_SelaginellaSEC_20160309	Selaginella_SEC_03a_20160309	ENOG411DZ7Z	2	161.886270275	selml	0.015503875968992248	0.4	0.40581883993370627	0.5054263565891473
selml_OP_SelaginellaSEC_20160309_virNOG_elut.tidy	OP_SelaginellaSEC_20160309	Selaginella_SEC_03a_20160309	ENOG411DZ8C	1	73.5106394655	selml	0.007751937984496124	0.3333333333333333	0.04233042633197583	0.05426356589147287
selml_OP_SelaginellaSEC_20160309_virNOG_elut.tidy	OP_SelaginellaSEC_20160309	Selaginella_SEC_03a_20160309	ENOG411DZ8H	1	36.2628166892	selml	0.007751937984496124	0.5	0.11513062557422787	0.2558139534883721
selml_OP_SelaginellaSEC_20160309_virNOG_elut.tidy	OP_SelaginellaSEC_20160309	Selaginella_SEC_03a_20160309	ENOG411DZ8T	3	159.61230783	selml	0.023255813953488372	1	0.9705069521581736	0.8294573643410853
selml_OP_SelaginellaSEC_20160309_virNOG_elut.tidy	OP_SelaginellaSEC_20160309	Selaginella_SEC_03a_20160309	ENOG411DZ9W	4	541.256115768	selml	0.031007751937984496	0.19047619047619047	0.2755910845945908	0.2704565030146425
selml_OP_SelaginellaSEC_20160309_virNOG_elut.tidy	OP_SelaginellaSEC_20160309	Selaginella_SEC_03a_20160309	ENOG411DZ9Y	1	61.8360301512	selml	0.007751937984496124	0.14285714285714285	0.10704120795889192	0.13333333333333333
selml_OP_SelaginellaSEC_20160309_virNOG_elut.tidy	OP_SelaginellaSEC_20160309	Selaginella_SEC_03a_20160309	ENOG411DZA7	1	155.881761341	selml	0.007751937984496124	0.25	0.1394339739918869	0.26356589147286824
selml_OP_SelaginellaSEC_20160309_virNOG_elut.tidy	OP_SelaginellaSEC_20160309	Selaginella_SEC_03a_20160309	ENOG411DZAI	1	30.4310262109	selml	0.007751937984496124	0.14285714285714285	0.19970103785716886	0.1716500553709856
selml_OP_SelaginellaSEC_20160309_virNOG_elut.tidy	OP_SelaginellaSEC_20160309	Selaginella_SEC_03a_20160309	ENOG411DZB3	1	31.1730271453	selml	0.007751937984496124	0.5	0.2378693510186231	0.27906976744186046
selml_OP_SelaginellaSEC_20160309_virNOG_elut.tidy	OP_SelaginellaSEC_20160309	Selaginella_SEC_03a_20160309	ENOG411DZBF	2	65.0490302045	selml	0.015503875968992248	0.2857142857142857	0.3912833980916989	0.27906976744186046
selml_OP_SelaginellaSEC_20160309_virNOG_elut.tidy	OP_SelaginellaSEC_20160309	Selaginella_SEC_03a_20160309	ENOG411DZBH	1	100.026797575	selml	0.007751937984496124	0.058823529411764705	0.0714030249673355	0.11627906976744186
selml_OP_SelaginellaSEC_20160309_virNOG_elut.tidy	OP_SelaginellaSEC_20160309	Selaginella_SEC_03a_20160309	ENOG411DZBI	1	65.7455242295	selml	0.007751937984496124	1	0.3205207419971247	1
selml_OP_SelaginellaSEC_20160309_virNOG_elut.tidy	OP_SelaginellaSEC_20160309	Selaginella_SEC_03a_20160309	ENOG411DZBW	29	2898.11818949	selml	0.2248062015503876	0.5686274509803921	0.3800518809490898	0.3678646934460888
selml_OP_SelaginellaSEC_20160309_virNOG_elut.tidy	OP_SelaginellaSEC_20160309	Selaginella_SEC_03a_20160309	ENOG411DZCR	1	130.714804345	selml	0.007751937984496124	1	1	1
selml_OP_SelaginellaSEC_20160309_virNOG_elut.tidy	OP_SelaginellaSEC_20160309	Selaginella_SEC_03a_20160309	ENOG411DZCW	1	126.417950915	selml	0.007751937984496124	0.16666666666666666	0.2133370927593158	0.19379844961240308
selml_OP_SelaginellaSEC_20160309_virNOG_elut.tidy	OP_SelaginellaSEC_20160309	Selaginella_SEC_03a_20160309	ENOG411DZDH	1	101.017846491	selml	0.007751937984496124	0.038461538461538464	0.028756436060480152	0.020274299344066788
selml_OP_SelaginellaSEC_20160309_virNOG_elut.tidy	OP_SelaginellaSEC_20160309	Selaginella_SEC_03a_20160309	ENOG411DZE4	1	17.8218477143	selml	0.007751937984496124	1	0.024493057344456223	0.27906976744186046
selml_OP_SelaginellaSEC_20160309_virNOG_elut.tidy	OP_SelaginellaSEC_20160309	Selaginella_SEC_03a_20160309	ENOG411DZEM	3	639.358786751	selml	0.023255813953488372	0.21428571428571427	0.4974551832873828	0.5049833887043189
selml_OP_SelaginellaSEC_20160309_virNOG_elut.tidy	OP_SelaginellaSEC_20160309	Selaginella_SEC_03a_20160309	ENOG411DZFC	11	666.173309918	selml	0.08527131782945736	0.6111111111111112	0.8682825973542614	0.5684754521963824
selml_OP_SelaginellaSEC_20160309_virNOG_elut.tidy	OP_SelaginellaSEC_20160309	Selaginella_SEC_03a_20160309	ENOG411DZFG	3	143.586502327	selml	0.023255813953488372	0.16666666666666666	0.23803246430063218	0.12919896640826875
selml_OP_SelaginellaSEC_20160309_virNOG_elut.tidy	OP_SelaginellaSEC_20160309	Selaginella_SEC_03a_20160309	ENOG411DZFJ	3	174.078798401	selml	0.023255813953488372	0.75	1	0.7751937984496124
selml_OP_SelaginellaSEC_20160309_virNOG_elut.tidy	OP_SelaginellaSEC_20160309	Selaginella_SEC_03a_20160309	ENOG411DZFT	12	689.978160952	selml	0.09302325581395349	0.26666666666666666	0.3671093916602055	0.3562110039705048
selml_OP_SelaginellaSEC_20160309_virNOG_elut.tidy	OP_SelaginellaSEC_20160309	Selaginella_SEC_03a_20160309	ENOG411DZFY	1	73.344617946	selml	0.007751937984496124	1	0.5163469917836452	0.5038759689922481
selml_OP_SelaginellaSEC_20160309_virNOG_elut.tidy	OP_SelaginellaSEC_20160309	Selaginella_SEC_03a_20160309	ENOG411DZGF	1	206.24476992	selml	0.007751937984496124	0.25	0.28776245013513907	0.16666666666666666
selml_OP_SelaginellaSEC_20160309_virNOG_elut.tidy	OP_SelaginellaSEC_20160309	Selaginella_SEC_03a_20160309	ENOG411DZGK	4	759.164422116	selml	0.031007751937984496	0.8	1	0.8888888888888888
selml_OP_SelaginellaSEC_20160309_virNOG_elut.tidy	OP_SelaginellaSEC_20160309	Selaginella_SEC_03a_20160309	ENOG411DZH3	10	784.048144841	selml	0.07751937984496124	0.060240963855421686	0.08349056989145288	0.07954603029842428
selml_OP_SelaginellaSEC_20160309_virNOG_elut.tidy	OP_SelaginellaSEC_20160309	Selaginella_SEC_03a_20160309	ENOG411DZH4	3	476.070285439	selml	0.023255813953488372	0.05172413793103448	0.11112569914765431	0.0909090909090909
selml_OP_SelaginellaSEC_20160309_virNOG_elut.tidy	OP_SelaginellaSEC_20160309	Selaginella_SEC_03a_20160309	ENOG411DZH8	1	222.171006979	selml	0.007751937984496124	0.07142857142857142	0.0989030679913103	0.06533776301218161
selml_OP_SelaginellaSEC_20160309_virNOG_elut.tidy	OP_SelaginellaSEC_20160309	Selaginella_SEC_03a_20160309	ENOG411DZHF	1	76.426900172	selml	0.007751937984496124	0.125	0.12966166888657762	0.2296511627906977
selml_OP_SelaginellaSEC_20160309_virNOG_elut.tidy	OP_SelaginellaSEC_20160309	Selaginella_SEC_03a_20160309	ENOG411DZHJ	33	3563.46103746	selml	0.2558139534883721	0.66	0.942415164243732	0.5789473684210527
selml_OP_SelaginellaSEC_20160309_virNOG_elut.tidy	OP_SelaginellaSEC_20160309	Selaginella_SEC_03a_20160309	ENOG411DZHT	6	16.6944043732	selml	0.046511627906976744	0.09230769230769231	0.12266567559755151	0.16958855098389983
selml_OP_SelaginellaSEC_20160309_virNOG_elut.tidy	OP_SelaginellaSEC_20160309	Selaginella_SEC_03a_20160309	ENOG411DZHU	1	193.050397962	selml	0.007751937984496124	0.1	0.07706283774302487	0.09147286821705426
selml_OP_SelaginellaSEC_20160309_virNOG_elut.tidy	OP_SelaginellaSEC_20160309	Selaginella_SEC_03a_20160309	ENOG411DZI4	1	235.518374307	selml	0.007751937984496124	0.0625	0.1123038476885323	0.0872093023255814
selml_OP_SelaginellaSEC_20160309_virNOG_elut.tidy	OP_SelaginellaSEC_20160309	Selaginella_SEC_03a_20160309	ENOG411DZIP	16	7862.45726063	selml	0.12403100775193798	0.8	0.23857580822779417	0.289405684754522
selml_OP_SelaginellaSEC_20160309_virNOG_elut.tidy	OP_SelaginellaSEC_20160309	Selaginella_SEC_03a_20160309	ENOG411DZJB	12	548.840982861	selml	0.09302325581395349	0.41379310344827586	0.41196552056144475	0.5016611295681063
selml_OP_SelaginellaSEC_20160309_virNOG_elut.tidy	OP_SelaginellaSEC_20160309	Selaginella_SEC_03a_20160309	ENOG411DZJF	2	149.070878535	selml	0.015503875968992248	0.3333333333333333	0.6020360281981	0.3333333333333333
selml_OP_SelaginellaSEC_20160309_virNOG_elut.tidy	OP_SelaginellaSEC_20160309	Selaginella_SEC_03a_20160309	ENOG411DZK6	4	1205.52498512	selml	0.031007751937984496	0.16	0.2731280871174514	0.2464300285597715
selml_OP_SelaginellaSEC_20160309_virNOG_elut.tidy	OP_SelaginellaSEC_20160309	Selaginella_SEC_03a_20160309	ENOG411DZM0	1	151.225838554	selml	0.007751937984496124	1	0.6516886421387911	0.5038759689922481
selml_OP_SelaginellaSEC_20160309_virNOG_elut.tidy	OP_SelaginellaSEC_20160309	Selaginella_SEC_03a_20160309	ENOG411DZMH	2	418.137771838	selml	0.015503875968992248	1	1	1
selml_OP_SelaginellaSEC_20160309_virNOG_elut.tidy	OP_SelaginellaSEC_20160309	Selaginella_SEC_03a_20160309	ENOG411DZMU	2	282.005253977	selml	0.015503875968992248	0.3333333333333333	0.44800789479313685	0.2971576227390181
selml_OP_SelaginellaSEC_20160309_virNOG_elut.tidy	OP_SelaginellaSEC_20160309	Selaginella_SEC_03a_20160309	ENOG411DZN1	1	25.8424670658	selml	0.007751937984496124	0.25	0.08466171254340069	0.2558139534883721
selml_OP_SelaginellaSEC_20160309_virNOG_elut.tidy	OP_SelaginellaSEC_20160309	Selaginella_SEC_03a_20160309	ENOG411DZPU	1	114.844126725	selml	0.007751937984496124	0.5	0.1741728522275752	0.27906976744186046
selml_OP_SelaginellaSEC_20160309_virNOG_elut.tidy	OP_SelaginellaSEC_20160309	Selaginella_SEC_03a_20160309	ENOG411DZQ7	4	347.791115121	selml	0.031007751937984496	0.1111111111111111	0.08552013846374645	0.09523809523809523
selml_OP_SelaginellaSEC_20160309_virNOG_elut.tidy	OP_SelaginellaSEC_20160309	Selaginella_SEC_03a_20160309	ENOG411DZR8	5	663.730127365	selml	0.03875968992248062	0.20833333333333334	0.3091707748675005	0.20348837209302326
selml_OP_SelaginellaSEC_20160309_virNOG_elut.tidy	OP_SelaginellaSEC_20160309	Selaginella_SEC_03a_20160309	ENOG411DZRD	4	772.449799503	selml	0.031007751937984496	0.8	0.8368708461019182	0.6635658914728683
selml_OP_SelaginellaSEC_20160309_virNOG_elut.tidy	OP_SelaginellaSEC_20160309	Selaginella_SEC_03a_20160309	ENOG411DZS4	1	60.8279505754	selml	0.007751937984496124	0.14285714285714285	0.11365744419013014	0.11074197120708748
selml_OP_SelaginellaSEC_20160309_virNOG_elut.tidy	OP_SelaginellaSEC_20160309	Selaginella_SEC_03a_20160309	ENOG411DZSF	1	58.4849029544	selml	0.007751937984496124	1	1	1
selml_OP_SelaginellaSEC_20160309_virNOG_elut.tidy	OP_SelaginellaSEC_20160309	Selaginella_SEC_03a_20160309	ENOG411DZT9	1	145.134374816	selml	0.007751937984496124	0.16666666666666666	0.25422670220372173	0.17829457364341086
selml_OP_SelaginellaSEC_20160309_virNOG_elut.tidy	OP_SelaginellaSEC_20160309	Selaginella_SEC_03a_20160309	ENOG411DZV1	1	165.128984472	selml	0.007751937984496124	1	0.282446582875869	0.26356589147286824
selml_OP_SelaginellaSEC_20160309_virNOG_elut.tidy	OP_SelaginellaSEC_20160309	Selaginella_SEC_03a_20160309	ENOG411DZWJ	4	191.448669769	selml	0.031007751937984496	0.19047619047619047	0.260575279027098	0.2229605020302695
selml_OP_SelaginellaSEC_20160309_virNOG_elut.tidy	OP_SelaginellaSEC_20160309	Selaginella_SEC_03a_20160309	ENOG411DZWQ	10	1250.25562832	selml	0.07751937984496124	0.7142857142857143	0.49448796104351367	0.47619047619047616
selml_OP_SelaginellaSEC_20160309_virNOG_elut.tidy	OP_SelaginellaSEC_20160309	Selaginella_SEC_03a_20160309	ENOG411DZWV	4	145.942689944	selml	0.031007751937984496	0.15384615384615385	0.22627358365415817	0.1800834824090638
selml_OP_SelaginellaSEC_20160309_virNOG_elut.tidy	OP_SelaginellaSEC_20160309	Selaginella_SEC_03a_20160309	ENOG411DZWZ	6	636.660298417	selml	0.046511627906976744	0.75	0.8971497197636064	0.6666666666666666
selml_OP_SelaginellaSEC_20160309_virNOG_elut.tidy	OP_SelaginellaSEC_20160309	Selaginella_SEC_03a_20160309	ENOG411DZXH	3	1121.78318	selml	0.023255813953488372	0.6	0.8469155074349554	0.46511627906976744
selml_OP_SelaginellaSEC_20160309_virNOG_elut.tidy	OP_SelaginellaSEC_20160309	Selaginella_SEC_03a_20160309	ENOG411DZXU	2	466.24654439	selml	0.015503875968992248	0.09523809523809523	0.14069938855216405	0.1212121212121212
selml_OP_SelaginellaSEC_20160309_virNOG_elut.tidy	OP_SelaginellaSEC_20160309	Selaginella_SEC_03a_20160309	ENOG411DZY2	4	239.116571692	selml	0.031007751937984496	0.8	0.7771171608893895	0.7813953488372093
selml_OP_SelaginellaSEC_20160309_virNOG_elut.tidy	OP_SelaginellaSEC_20160309	Selaginella_SEC_03a_20160309	ENOG411DZYN	3	148.760163665	selml	0.023255813953488372	0.2727272727272727	0.37079768302408683	0.3276955602536998
selml_OP_SelaginellaSEC_20160309_virNOG_elut.tidy	OP_SelaginellaSEC_20160309	Selaginella_SEC_03a_20160309	ENOG411DZYR	10	204.888339736	selml	0.07751937984496124	0.47619047619047616	0.6726671365929456	0.4559963520291837
selml_OP_SelaginellaSEC_20160309_virNOG_elut.tidy	OP_SelaginellaSEC_20160309	Selaginella_SEC_03a_20160309	ENOG411DZYW	1	10.7874518486	selml	0.007751937984496124	0.5	0.11298308119904041	0.3643410852713178
selml_OP_SelaginellaSEC_20160309_virNOG_elut.tidy	OP_SelaginellaSEC_20160309	Selaginella_SEC_03a_20160309	ENOG411E00E	1	195.453597361	selml	0.007751937984496124	0.3333333333333333	0.5926072385373442	0.39147286821705424
selml_OP_SelaginellaSEC_20160309_virNOG_elut.tidy	OP_SelaginellaSEC_20160309	Selaginella_SEC_03a_20160309	ENOG411E00F	3	120.720730731	selml	0.023255813953488372	0.5	0.8638383965085297	0.5
selml_OP_SelaginellaSEC_20160309_virNOG_elut.tidy	OP_SelaginellaSEC_20160309	Selaginella_SEC_03a_20160309	ENOG411E00J	1	5.31497926327	selml	0.007751937984496124	0.5	0.07462697382979898	0.05426356589147287
selml_OP_SelaginellaSEC_20160309_virNOG_elut.tidy	OP_SelaginellaSEC_20160309	Selaginella_SEC_03a_20160309	ENOG411E01K	3	484.946062468	selml	0.023255813953488372	0.375	0.47805206485885404	0.25
selml_OP_SelaginellaSEC_20160309_virNOG_elut.tidy	OP_SelaginellaSEC_20160309	Selaginella_SEC_03a_20160309	ENOG411E01U	3	124.574820296	selml	0.023255813953488372	0.6	0.6408212284032281	0.4697674418604651
selml_OP_SelaginellaSEC_20160309_virNOG_elut.tidy	OP_SelaginellaSEC_20160309	Selaginella_SEC_03a_20160309	ENOG411E028	1	47.3708756102	selml	0.007751937984496124	0.5	0.22835457697892414	0.27906976744186046
selml_OP_SelaginellaSEC_20160309_virNOG_elut.tidy	OP_SelaginellaSEC_20160309	Selaginella_SEC_03a_20160309	ENOG411E02E	1	118.651543646	selml	0.007751937984496124	1	1	0.9147286821705426
selml_OP_SelaginellaSEC_20160309_virNOG_elut.tidy	OP_SelaginellaSEC_20160309	Selaginella_SEC_03a_20160309	ENOG411E03B	13	503.512239736	selml	0.10077519379844961	0.8666666666666667	1	0.8465116279069768
selml_OP_SelaginellaSEC_20160309_virNOG_elut.tidy	OP_SelaginellaSEC_20160309	Selaginella_SEC_03a_20160309	ENOG411E040	2	45.5528233025	selml	0.015503875968992248	0.6666666666666666	0.4361993109976194	0.4444444444444444
selml_OP_SelaginellaSEC_20160309_virNOG_elut.tidy	OP_SelaginellaSEC_20160309	Selaginella_SEC_03a_20160309	ENOG411E04B	2	361.155890133	selml	0.015503875968992248	0.2222222222222222	0.2775381543052271	0.3669250645994832
selml_OP_SelaginellaSEC_20160309_virNOG_elut.tidy	OP_SelaginellaSEC_20160309	Selaginella_SEC_03a_20160309	ENOG411E050	2	106.871506352	selml	0.015503875968992248	0.25	0.4094496692630877	0.19573643410852712
selml_OP_SelaginellaSEC_20160309_virNOG_elut.tidy	OP_SelaginellaSEC_20160309	Selaginella_SEC_03a_20160309	ENOG411E05A	1	45.6684847679	selml	0.007751937984496124	1	0.16570199528667948	0.26356589147286824
selml_OP_SelaginellaSEC_20160309_virNOG_elut.tidy	OP_SelaginellaSEC_20160309	Selaginella_SEC_03a_20160309	ENOG411E07X	1	20.7142666559	selml	0.007751937984496124	0.01694915254237288	0.01674660697599949	0.0303030303030303
selml_OP_SelaginellaSEC_20160309_virNOG_elut.tidy	OP_SelaginellaSEC_20160309	Selaginella_SEC_03a_20160309	ENOG411E082	1	37.699430949	selml	0.007751937984496124	1	0.4813889422078251	0.6666666666666666
selml_OP_SelaginellaSEC_20160309_virNOG_elut.tidy	OP_SelaginellaSEC_20160309	Selaginella_SEC_03a_20160309	ENOG411E08K	3	19.2552496681	selml	0.023255813953488372	0.42857142857142855	0.21646001106181711	0.5271317829457364
selml_OP_SelaginellaSEC_20160309_virNOG_elut.tidy	OP_SelaginellaSEC_20160309	Selaginella_SEC_03a_20160309	ENOG411E08M	2	122.978247902	selml	0.015503875968992248	0.2222222222222222	0.28909134338320047	0.19638242894056848
selml_OP_SelaginellaSEC_20160309_virNOG_elut.tidy	OP_SelaginellaSEC_20160309	Selaginella_SEC_03a_20160309	ENOG411E09U	1	72.3162810346	selml	0.007751937984496124	0.08333333333333333	0.0985059768887481	0.13953488372093023
selml_OP_SelaginellaSEC_20160309_virNOG_elut.tidy	OP_SelaginellaSEC_20160309	Selaginella_SEC_03a_20160309	ENOG411E0A1	6	231.267684733	selml	0.046511627906976744	0.17142857142857143	0.2488223077690935	0.20066445182724252
selml_OP_SelaginellaSEC_20160309_virNOG_elut.tidy	OP_SelaginellaSEC_20160309	Selaginella_SEC_03a_20160309	ENOG411E0AU	7	2068.22126974	selml	0.05426356589147287	0.5384615384615384	0.4995256371416078	0.45671834625323
selml_OP_SelaginellaSEC_20160309_virNOG_elut.tidy	OP_SelaginellaSEC_20160309	Selaginella_SEC_03a_20160309	ENOG411E0B1	7	388.209079491	selml	0.05426356589147287	0.5384615384615384	0.3523739016660231	0.46124031007751937
selml_OP_SelaginellaSEC_20160309_virNOG_elut.tidy	OP_SelaginellaSEC_20160309	Selaginella_SEC_03a_20160309	ENOG411E0B4	7	1997.43888748	selml	0.05426356589147287	0.7	0.20618524038995575	0.30749354005167956
selml_OP_SelaginellaSEC_20160309_virNOG_elut.tidy	OP_SelaginellaSEC_20160309	Selaginella_SEC_03a_20160309	ENOG411E0B7	4	108.540161082	selml	0.031007751937984496	0.08163265306122448	0.11148182087491089	0.11950904392764856
selml_OP_SelaginellaSEC_20160309_virNOG_elut.tidy	OP_SelaginellaSEC_20160309	Selaginella_SEC_03a_20160309	ENOG411E0BM	1	98.5999092821	selml	0.007751937984496124	0.16666666666666666	0.20411838862457932	0.10852713178294573
selml_OP_SelaginellaSEC_20160309_virNOG_elut.tidy	OP_SelaginellaSEC_20160309	Selaginella_SEC_03a_20160309	ENOG411E0BW	9	1011.91360774	selml	0.06976744186046512	0.6	0.45842283924020016	0.46153846153846156
selml_OP_SelaginellaSEC_20160309_virNOG_elut.tidy	OP_SelaginellaSEC_20160309	Selaginella_SEC_03a_20160309	ENOG411E0CN	1	42.8937925616	selml	0.007751937984496124	1	1	0.6666666666666666
selml_OP_SelaginellaSEC_20160309_virNOG_elut.tidy	OP_SelaginellaSEC_20160309	Selaginella_SEC_03a_20160309	ENOG411E0E3	5	241.718789123	selml	0.03875968992248062	0.625	0.7287063907568299	0.47619047619047616
selml_OP_SelaginellaSEC_20160309_virNOG_elut.tidy	OP_SelaginellaSEC_20160309	Selaginella_SEC_03a_20160309	ENOG411E0E4	2	315.481454664	selml	0.015503875968992248	0.3333333333333333	0.6939934482462894	0.35348837209302325
selml_OP_SelaginellaSEC_20160309_virNOG_elut.tidy	OP_SelaginellaSEC_20160309	Selaginella_SEC_03a_20160309	ENOG411E0EM	15	456.995306447	selml	0.11627906976744186	0.6521739130434783	0.28475177111140043	0.5106167846309403
selml_OP_SelaginellaSEC_20160309_virNOG_elut.tidy	OP_SelaginellaSEC_20160309	Selaginella_SEC_03a_20160309	ENOG411E0EY	7	262.818214306	selml	0.05426356589147287	1	0.613702925629809	0.6511627906976745
selml_OP_SelaginellaSEC_20160309_virNOG_elut.tidy	OP_SelaginellaSEC_20160309	Selaginella_SEC_03a_20160309	ENOG411E0FB	9	581.149864445	selml	0.06976744186046512	0.5294117647058824	0.6922001625443572	0.5930232558139535
selml_OP_SelaginellaSEC_20160309_virNOG_elut.tidy	OP_SelaginellaSEC_20160309	Selaginella_SEC_03a_20160309	ENOG411E0GY	1	137.513315982	selml	0.007751937984496124	1	1	0.6666666666666666
selml_OP_SelaginellaSEC_20160309_virNOG_elut.tidy	OP_SelaginellaSEC_20160309	Selaginella_SEC_03a_20160309	ENOG411E0H8	1	67.657014471	selml	0.007751937984496124	0.2	0.1781057193815284	0.16666666666666666
selml_OP_SelaginellaSEC_20160309_virNOG_elut.tidy	OP_SelaginellaSEC_20160309	Selaginella_SEC_03a_20160309	ENOG411E0HW	2	296.067972564	selml	0.015503875968992248	0.5	0.7194141217487904	0.6317829457364341
selml_OP_SelaginellaSEC_20160309_virNOG_elut.tidy	OP_SelaginellaSEC_20160309	Selaginella_SEC_03a_20160309	ENOG411E0IY	1	34.0903544445	selml	0.007751937984496124	0.02564102564102564	0.04989317104577557	0.04710793082886106
selml_OP_SelaginellaSEC_20160309_virNOG_elut.tidy	OP_SelaginellaSEC_20160309	Selaginella_SEC_03a_20160309	ENOG411E0JH	2	421.69506333	selml	0.015503875968992248	0.4	0.4864064745711009	0.3131782945736434
selml_OP_SelaginellaSEC_20160309_virNOG_elut.tidy	OP_SelaginellaSEC_20160309	Selaginella_SEC_03a_20160309	ENOG411E0JK	6	1294.9038719	selml	0.046511627906976744	0.1875	0.2046124285948744	0.16569767441860467
selml_OP_SelaginellaSEC_20160309_virNOG_elut.tidy	OP_SelaginellaSEC_20160309	Selaginella_SEC_03a_20160309	ENOG411E0KF	1	68.4091989502	selml	0.007751937984496124	0.5	0.1299839957138598	0.23643410852713176
selml_OP_SelaginellaSEC_20160309_virNOG_elut.tidy	OP_SelaginellaSEC_20160309	Selaginella_SEC_03a_20160309	ENOG411E0KV	1	80.2623137451	selml	0.007751937984496124	0.05263157894736842	0.056397320933707876	0.061607507139942876
selml_OP_SelaginellaSEC_20160309_virNOG_elut.tidy	OP_SelaginellaSEC_20160309	Selaginella_SEC_03a_20160309	ENOG411E0KZ	1	48.0174135308	selml	0.007751937984496124	1	1	1
selml_OP_SelaginellaSEC_20160309_virNOG_elut.tidy	OP_SelaginellaSEC_20160309	Selaginella_SEC_03a_20160309	ENOG411E0M0	15	1400.81569858	selml	0.11627906976744186	0.6521739130434783	0.9391537865693175	0.7267441860465116
selml_OP_SelaginellaSEC_20160309_virNOG_elut.tidy	OP_SelaginellaSEC_20160309	Selaginella_SEC_03a_20160309	ENOG411E0NE	3	887.873332762	selml	0.023255813953488372	0.42857142857142855	0.5788546450167501	0.38205980066445183
selml_OP_SelaginellaSEC_20160309_virNOG_elut.tidy	OP_SelaginellaSEC_20160309	Selaginella_SEC_03a_20160309	ENOG411E0P7	7	1675.82503908	selml	0.05426356589147287	0.5384615384615384	0.6584344166359283	0.41741204531902204
selml_OP_SelaginellaSEC_20160309_virNOG_elut.tidy	OP_SelaginellaSEC_20160309	Selaginella_SEC_03a_20160309	ENOG411E0PG	1	196.687955932	selml	0.007751937984496124	1	1	0.6666666666666666
selml_OP_SelaginellaSEC_20160309_virNOG_elut.tidy	OP_SelaginellaSEC_20160309	Selaginella_SEC_03a_20160309	ENOG411E0SR	1	23.1062218706	selml	0.007751937984496124	0.3333333333333333	0.2898435147043034	0.17571059431524547
selml_OP_SelaginellaSEC_20160309_virNOG_elut.tidy	OP_SelaginellaSEC_20160309	Selaginella_SEC_03a_20160309	ENOG411E0TX	1	93.7882534324	selml	0.007751937984496124	1	0.2817464244526114	0.6511627906976745
selml_OP_SelaginellaSEC_20160309_virNOG_elut.tidy	OP_SelaginellaSEC_20160309	Selaginella_SEC_03a_20160309	ENOG411E0U4	1	271.886793037	selml	0.007751937984496124	0.5	0.5020321065257539	0.38759689922480617
selml_OP_SelaginellaSEC_20160309_virNOG_elut.tidy	OP_SelaginellaSEC_20160309	Selaginella_SEC_03a_20160309	ENOG411E0V1	1	126.185991372	selml	0.007751937984496124	1	0.4720073571465986	0.4728682170542635
selml_OP_SelaginellaSEC_20160309_virNOG_elut.tidy	OP_SelaginellaSEC_20160309	Selaginella_SEC_03a_20160309	ENOG411E0V3	1	34.2299698448	selml	0.007751937984496124	0.3333333333333333	0.07480552208395937	0.20155038759689922
selml_OP_SelaginellaSEC_20160309_virNOG_elut.tidy	OP_SelaginellaSEC_20160309	Selaginella_SEC_03a_20160309	ENOG411E0VC	1	45.7985944111	selml	0.007751937984496124	0.14285714285714285	0.12711801094167577	0.1111111111111111
selml_OP_SelaginellaSEC_20160309_virNOG_elut.tidy	OP_SelaginellaSEC_20160309	Selaginella_SEC_03a_20160309	ENOG411E0ZK	1	143.74342746600001	selml	0.007751937984496124	0.022727272727272728	0.02214571215482782	0.042283298097251586
selml_OP_SelaginellaSEC_20160309_virNOG_elut.tidy	OP_SelaginellaSEC_20160309	Selaginella_SEC_03a_20160309	ENOG411E0ZW	1	236.434682312	selml	0.007751937984496124	1	1	0.8837209302325582
selml_OP_SelaginellaSEC_20160309_virNOG_elut.tidy	OP_SelaginellaSEC_20160309	Selaginella_SEC_03a_20160309	ENOG411E10G	1	125.23460556	selml	0.007751937984496124	0.5	0.1833165207847593	0.38759689922480617
selml_OP_SelaginellaSEC_20160309_virNOG_elut.tidy	OP_SelaginellaSEC_20160309	Selaginella_SEC_03a_20160309	ENOG411E12D	10	116.22408295	selml	0.07751937984496124	0.8333333333333334	1	1
selml_OP_SelaginellaSEC_20160309_virNOG_elut.tidy	OP_SelaginellaSEC_20160309	Selaginella_SEC_03a_20160309	ENOG411E12F	2	377.620545885	selml	0.015503875968992248	0.2222222222222222	0.23095887037231938	0.35348837209302325
selml_OP_SelaginellaSEC_20160309_virNOG_elut.tidy	OP_SelaginellaSEC_20160309	Selaginella_SEC_03a_20160309	ENOG411E12U	2	432.364352832	selml	0.015503875968992248	0.2	0.1173466627971376	0.28682170542635654
selml_OP_SelaginellaSEC_20160309_virNOG_elut.tidy	OP_SelaginellaSEC_20160309	Selaginella_SEC_03a_20160309	ENOG411E13R	1	190.892940685	selml	0.007751937984496124	1	1	1
selml_OP_SelaginellaSEC_20160309_virNOG_elut.tidy	OP_SelaginellaSEC_20160309	Selaginella_SEC_03a_20160309	ENOG411E15G	3	851.73124966	selml	0.023255813953488372	0.13043478260869565	0.21936154262844626	0.2
selml_OP_SelaginellaSEC_20160309_virNOG_elut.tidy	OP_SelaginellaSEC_20160309	Selaginella_SEC_03a_20160309	ENOG411E16E	5	206.391354689	selml	0.03875968992248062	1	0.9723652074084256	1
selml_OP_SelaginellaSEC_20160309_virNOG_elut.tidy	OP_SelaginellaSEC_20160309	Selaginella_SEC_03a_20160309	ENOG411E19J	1	16.8933045793	selml	0.007751937984496124	0.5	0.23281970949427264	0.2558139534883721
selml_OP_SelaginellaSEC_20160309_virNOG_elut.tidy	OP_SelaginellaSEC_20160309	Selaginella_SEC_03a_20160309	ENOG411E1DV	2	324.753669461	selml	0.015503875968992248	0.6666666666666666	1	0.7751937984496123
selml_OP_SelaginellaSEC_20160309_virNOG_elut.tidy	OP_SelaginellaSEC_20160309	Selaginella_SEC_03a_20160309	ENOG411E1J2	2	70.9016221812	selml	0.015503875968992248	0.2857142857142857	0.368302371471048	0.29457364341085274
selml_OP_SelaginellaSEC_20160309_virNOG_elut.tidy	OP_SelaginellaSEC_20160309	Selaginella_SEC_03a_20160309	ENOG411E1J6	1	384.576713835	selml	0.007751937984496124	0.3333333333333333	0.17840201326488658	0.27648578811369506
selml_OP_SelaginellaSEC_20160309_virNOG_elut.tidy	OP_SelaginellaSEC_20160309	Selaginella_SEC_03a_20160309	ENOG411E1MH	1	50.6450658959	selml	0.007751937984496124	0.1	0.1020533393941375	0.13333333333333333
selml_OP_SelaginellaSEC_20160309_virNOG_elut.tidy	OP_SelaginellaSEC_20160309	Selaginella_SEC_03a_20160309	ENOG411E1MZ	1	31.5039938038	selml	0.007751937984496124	1	1	0.8837209302325582
selml_OP_SelaginellaSEC_20160309_virNOG_elut.tidy	OP_SelaginellaSEC_20160309	Selaginella_SEC_03a_20160309	ENOG411E1N4	2	117.711760981	selml	0.015503875968992248	0.08	0.07935069988331202	0.12170542635658915
selml_OP_SelaginellaSEC_20160309_virNOG_elut.tidy	OP_SelaginellaSEC_20160309	Selaginella_SEC_03a_20160309	ENOG411E1ND	3	623.131406377	selml	0.023255813953488372	0.3333333333333333	0.35707772731913673	0.2635658914728682
selml_OP_SelaginellaSEC_20160309_virNOG_elut.tidy	OP_SelaginellaSEC_20160309	Selaginella_SEC_03a_20160309	ENOG411E1P6	7	207.395723072	selml	0.05426356589147287	0.5833333333333334	0.8349987715274535	0.6666666666666666
selml_OP_SelaginellaSEC_20160309_virNOG_elut.tidy	OP_SelaginellaSEC_20160309	Selaginella_SEC_03a_20160309	ENOG411E1PF	6	396.051901847	selml	0.046511627906976744	0.375	0.4990683653931351	0.33139534883720934
selml_OP_SelaginellaSEC_20160309_virNOG_elut.tidy	OP_SelaginellaSEC_20160309	Selaginella_SEC_03a_20160309	ENOG411E1TV	1	937.618448333	selml	0.007751937984496124	1	1	0.6666666666666666
selml_OP_SelaginellaSEC_20160309_virNOG_elut.tidy	OP_SelaginellaSEC_20160309	Selaginella_SEC_03a_20160309	ENOG411E1TZ	2	512.340930952	selml	0.015503875968992248	0.6666666666666666	0.7492884557119703	0.5219638242894057
selml_OP_SelaginellaSEC_20160309_virNOG_elut.tidy	OP_SelaginellaSEC_20160309	Selaginella_SEC_03a_20160309	ENOG411E1UA	1	261.839464739	selml	0.007751937984496124	0.5	0.7536037637410928	0.48837209302325585
selml_OP_SelaginellaSEC_20160309_virNOG_elut.tidy	OP_SelaginellaSEC_20160309	Selaginella_SEC_03a_20160309	ENOG411E1ZH	1	86.8325319414	selml	0.007751937984496124	0.14285714285714285	0.16195220605964425	0.13333333333333333
selml_OP_SelaginellaSEC_20160309_virNOG_elut.tidy	OP_SelaginellaSEC_20160309	Selaginella_SEC_03a_20160309	ENOG411E1ZJ	1	33.8285072355	selml	0.007751937984496124	0.07692307692307693	0.058866586575433776	0.13067552602436322
selml_OP_SelaginellaSEC_20160309_virNOG_elut.tidy	OP_SelaginellaSEC_20160309	Selaginella_SEC_03a_20160309	ENOG411E21I	1	201.571243114	selml	0.007751937984496124	1	1	0.9147286821705426
selml_OP_SelaginellaSEC_20160309_virNOG_elut.tidy	OP_SelaginellaSEC_20160309	Selaginella_SEC_03a_20160309	ENOG411E22A	8	180.559280828	selml	0.06201550387596899	0.0851063829787234	0.11934301069454675	0.13603400850212552
selml_OP_SelaginellaSEC_20160309_virNOG_elut.tidy	OP_SelaginellaSEC_20160309	Selaginella_SEC_03a_20160309	ENOG411E230	1	83.4484803754	selml	0.007751937984496124	0.03333333333333333	0.06123143931885954	0.04983388704318937
selml_OP_SelaginellaSEC_20160309_virNOG_elut.tidy	OP_SelaginellaSEC_20160309	Selaginella_SEC_03a_20160309	ENOG411E27X	1	128.121995623	selml	0.007751937984496124	1	1	1
selml_OP_SelaginellaSEC_20160309_virNOG_elut.tidy	OP_SelaginellaSEC_20160309	Selaginella_SEC_03a_20160309	ENOG411E28G	1	55.1148525195	selml	0.007751937984496124	0.043478260869565216	0.055854148490400955	0.05574012550756737
selml_OP_SelaginellaSEC_20160309_virNOG_elut.tidy	OP_SelaginellaSEC_20160309	Selaginella_SEC_03a_20160309	ENOG411E28Z	4	213.813661248	selml	0.031007751937984496	0.4444444444444444	0.18389231942766743	0.43410852713178294
selml_OP_SelaginellaSEC_20160309_virNOG_elut.tidy	OP_SelaginellaSEC_20160309	Selaginella_SEC_03a_20160309	ENOG411E29S	18	406.555292395	selml	0.13953488372093023	0.6666666666666666	0.945858140296055	0.7644084934277048
selml_OP_SelaginellaSEC_20160309_virNOG_elut.tidy	OP_SelaginellaSEC_20160309	Selaginella_SEC_03a_20160309	ENOG411E29Z	1	155.777909402	selml	0.007751937984496124	0.3333333333333333	0.29837567255015907	0.6666666666666666
selml_OP_SelaginellaSEC_20160309_virNOG_elut.tidy	OP_SelaginellaSEC_20160309	Selaginella_SEC_03a_20160309	ENOG411E2AQ	1	400.381236322	selml	0.007751937984496124	0.16666666666666666	0.20920675782019418	0.13333333333333333
selml_OP_SelaginellaSEC_20160309_virNOG_elut.tidy	OP_SelaginellaSEC_20160309	Selaginella_SEC_03a_20160309	ENOG411E2D4	1	267.067162386	selml	0.007751937984496124	1	0.42815660483418566	0.7829457364341085
selml_OP_SelaginellaSEC_20160309_virNOG_elut.tidy	OP_SelaginellaSEC_20160309	Selaginella_SEC_03a_20160309	ENOG411E2DP	3	546.071561638	selml	0.023255813953488372	0.375	0.5700478280443393	0.438953488372093
selml_OP_SelaginellaSEC_20160309_virNOG_elut.tidy	OP_SelaginellaSEC_20160309	Selaginella_SEC_03a_20160309	ENOG411E2G7	1	128.975489908	selml	0.007751937984496124	0.022727272727272728	0.012538410545491617	0.017926356589147284
selml_OP_SelaginellaSEC_20160309_virNOG_elut.tidy	OP_SelaginellaSEC_20160309	Selaginella_SEC_03a_20160309	ENOG411E2J0	1	173.225287051	selml	0.007751937984496124	0.1111111111111111	0.14892311006863046	0.0723514211886305
selml_OP_SelaginellaSEC_20160309_virNOG_elut.tidy	OP_SelaginellaSEC_20160309	Selaginella_SEC_03a_20160309	ENOG411E2JF	8	1764.69918499	selml	0.06201550387596899	0.8	1	0.5925925925925926
selml_OP_SelaginellaSEC_20160309_virNOG_elut.tidy	OP_SelaginellaSEC_20160309	Selaginella_SEC_03a_20160309	ENOG411E2JS	2	66.3333132957	selml	0.015503875968992248	0.05263157894736842	0.06667491305962894	0.053807569539443684
selml_OP_SelaginellaSEC_20160309_virNOG_elut.tidy	OP_SelaginellaSEC_20160309	Selaginella_SEC_03a_20160309	ENOG411E2KA	5	1004.4604736	selml	0.03875968992248062	0.8333333333333334	0.7535931382308877	0.5271317829457364
selml_OP_SelaginellaSEC_20160309_virNOG_elut.tidy	OP_SelaginellaSEC_20160309	Selaginella_SEC_03a_20160309	ENOG411E2KV	1	643.618023672	selml	0.007751937984496124	1	1	1
selml_OP_SelaginellaSEC_20160309_virNOG_elut.tidy	OP_SelaginellaSEC_20160309	Selaginella_SEC_03a_20160309	ENOG411E2KY	5	1036.06114697	selml	0.03875968992248062	0.7142857142857143	0.7945276009029472	0.5924695459579181
selml_OP_SelaginellaSEC_20160309_virNOG_elut.tidy	OP_SelaginellaSEC_20160309	Selaginella_SEC_03a_20160309	ENOG411E2KZ	1	1020.82495364	selml	0.007751937984496124	0.16666666666666666	0.2200059547099213	0.20284237726098192
selml_OP_SelaginellaSEC_20160309_virNOG_elut.tidy	OP_SelaginellaSEC_20160309	Selaginella_SEC_03a_20160309	ENOG411E2M5	1	186.922170213	selml	0.007751937984496124	1	1	0.8837209302325582
selml_OP_SelaginellaSEC_20160309_virNOG_elut.tidy	OP_SelaginellaSEC_20160309	Selaginella_SEC_03a_20160309	ENOG411E2MK	1	352.425605926	selml	0.007751937984496124	0.5	0.258247042739601	0.3488372093023256
selml_OP_SelaginellaSEC_20160309_virNOG_elut.tidy	OP_SelaginellaSEC_20160309	Selaginella_SEC_03a_20160309	ENOG411E2MZ	8	807.770527448	selml	0.06201550387596899	0.5	0.473846259306717	0.34728682170542635
selml_OP_SelaginellaSEC_20160309_virNOG_elut.tidy	OP_SelaginellaSEC_20160309	Selaginella_SEC_03a_20160309	ENOG411E2N7	1	191.031570271	selml	0.007751937984496124	0.25	0.18624503696873393	0.3585271317829457
selml_OP_SelaginellaSEC_20160309_virNOG_elut.tidy	OP_SelaginellaSEC_20160309	Selaginella_SEC_03a_20160309	ENOG411E2NU	7	2131.65378526	selml	0.05426356589147287	0.4117647058823529	0.19389686950464577	0.18992248062015504
selml_OP_SelaginellaSEC_20160309_virNOG_elut.tidy	OP_SelaginellaSEC_20160309	Selaginella_SEC_03a_20160309	ENOG411E2PF	1	98.500653421	selml	0.007751937984496124	0.16666666666666666	0.19748801378837383	0.18863049095607237
selml_OP_SelaginellaSEC_20160309_virNOG_elut.tidy	OP_SelaginellaSEC_20160309	Selaginella_SEC_03a_20160309	ENOG411E2PI	7	432.690665552	selml	0.05426356589147287	0.875	1	0.8546511627906977
selml_OP_SelaginellaSEC_20160309_virNOG_elut.tidy	OP_SelaginellaSEC_20160309	Selaginella_SEC_03a_20160309	ENOG411E2PX	1	62.0987894861	selml	0.007751937984496124	1	1	0.8837209302325582
selml_OP_SelaginellaSEC_20160309_virNOG_elut.tidy	OP_SelaginellaSEC_20160309	Selaginella_SEC_03a_20160309	ENOG411E2QA	2	442.845912901	selml	0.015503875968992248	0.125	0.1961365649607232	0.2296511627906977
selml_OP_SelaginellaSEC_20160309_virNOG_elut.tidy	OP_SelaginellaSEC_20160309	Selaginella_SEC_03a_20160309	ENOG411E2QG	7	814.748973136	selml	0.05426356589147287	0.875	0.4211093523247733	0.3798449612403101
selml_OP_SelaginellaSEC_20160309_virNOG_elut.tidy	OP_SelaginellaSEC_20160309	Selaginella_SEC_03a_20160309	ENOG411E2QI	1	191.309434373	selml	0.007751937984496124	1	1	0.6666666666666666
selml_OP_SelaginellaSEC_20160309_virNOG_elut.tidy	OP_SelaginellaSEC_20160309	Selaginella_SEC_03a_20160309	ENOG411E2R6	2	325.960932173	selml	0.015503875968992248	0.6666666666666666	0.8094557614754606	0.5891472868217055
selml_OP_SelaginellaSEC_20160309_virNOG_elut.tidy	OP_SelaginellaSEC_20160309	Selaginella_SEC_03a_20160309	ENOG411E2R8	1	269.132875244	selml	0.007751937984496124	1	1	0.9147286821705426
selml_OP_SelaginellaSEC_20160309_virNOG_elut.tidy	OP_SelaginellaSEC_20160309	Selaginella_SEC_03a_20160309	ENOG411E2RG	2	419.94008982	selml	0.015503875968992248	0.2857142857142857	0.3792824980607563	0.22148394241417496
selml_OP_SelaginellaSEC_20160309_virNOG_elut.tidy	OP_SelaginellaSEC_20160309	Selaginella_SEC_03a_20160309	ENOG411E2RK	2	254.708760361	selml	0.015503875968992248	1	0.9377521137267146	0.6666666666666666
selml_OP_SelaginellaSEC_20160309_virNOG_elut.tidy	OP_SelaginellaSEC_20160309	Selaginella_SEC_03a_20160309	ENOG411E2S2	6	1143.69770549	selml	0.046511627906976744	1	0.6165573578412967	0.5581395348837209
selml_OP_SelaginellaSEC_20160309_virNOG_elut.tidy	OP_SelaginellaSEC_20160309	Selaginella_SEC_03a_20160309	ENOG411E2SA	2	293.811230675	selml	0.015503875968992248	0.4	0.312628289911895	0.27906976744186046
selml_OP_SelaginellaSEC_20160309_virNOG_elut.tidy	OP_SelaginellaSEC_20160309	Selaginella_SEC_03a_20160309	ENOG411E2SU	3	349.872737817	selml	0.023255813953488372	0.2727272727272727	0.4347753223498865	0.46511627906976744
selml_OP_SelaginellaSEC_20160309_virNOG_elut.tidy	OP_SelaginellaSEC_20160309	Selaginella_SEC_03a_20160309	ENOG411E2SX	1	98.6642403247	selml	0.007751937984496124	1	1	0.6666666666666666
selml_OP_SelaginellaSEC_20160309_virNOG_elut.tidy	OP_SelaginellaSEC_20160309	Selaginella_SEC_03a_20160309	ENOG411E2T4	1	178.553474281	selml	0.007751937984496124	0.5	0.68646254201892	0.3333333333333333
selml_OP_SelaginellaSEC_20160309_virNOG_elut.tidy	OP_SelaginellaSEC_20160309	Selaginella_SEC_03a_20160309	ENOG411E2T6	6	756.206331319	selml	0.046511627906976744	0.6	0.6726199073459262	0.48837209302325585
selml_OP_SelaginellaSEC_20160309_virNOG_elut.tidy	OP_SelaginellaSEC_20160309	Selaginella_SEC_03a_20160309	ENOG411E2TI	1	175.366981509	selml	0.007751937984496124	0.0625	0.04216445080385949	0.05555555555555555
selml_OP_SelaginellaSEC_20160309_virNOG_elut.tidy	OP_SelaginellaSEC_20160309	Selaginella_SEC_03a_20160309	ENOG411E2TM	1	405.238547681	selml	0.007751937984496124	0.25	0.4537075446605359	0.29457364341085274
selml_OP_SelaginellaSEC_20160309_virNOG_elut.tidy	OP_SelaginellaSEC_20160309	Selaginella_SEC_03a_20160309	ENOG411E2TR	3	411.273408792	selml	0.023255813953488372	0.75	0.9022969552582909	0.6666666666666666
selml_OP_SelaginellaSEC_20160309_virNOG_elut.tidy	OP_SelaginellaSEC_20160309	Selaginella_SEC_03a_20160309	ENOG411E2TY	4	1160.22636978	selml	0.031007751937984496	0.4	0.585444246211441	0.39069767441860465
selml_OP_SelaginellaSEC_20160309_virNOG_elut.tidy	OP_SelaginellaSEC_20160309	Selaginella_SEC_03a_20160309	ENOG411E2U1	2	866.216766535	selml	0.015503875968992248	0.15384615384615385	0.1730497531553506	0.11926058437686345
selml_OP_SelaginellaSEC_20160309_virNOG_elut.tidy	OP_SelaginellaSEC_20160309	Selaginella_SEC_03a_20160309	ENOG411E2UM	2	571.287980956	selml	0.015503875968992248	0.2857142857142857	0.3403361483818065	0.2222222222222222
selml_OP_SelaginellaSEC_20160309_virNOG_elut.tidy	OP_SelaginellaSEC_20160309	Selaginella_SEC_03a_20160309	ENOG411E2UT	3	715.884355822	selml	0.023255813953488372	0.6	0.22994037265269443	0.27906976744186046
selml_OP_SelaginellaSEC_20160309_virNOG_elut.tidy	OP_SelaginellaSEC_20160309	Selaginella_SEC_03a_20160309	ENOG411E2V0	3	633.742597686	selml	0.023255813953488372	0.09375	0.13226175264805154	0.11764705882352941
selml_OP_SelaginellaSEC_20160309_virNOG_elut.tidy	OP_SelaginellaSEC_20160309	Selaginella_SEC_03a_20160309	ENOG411E2VH	4	963.728456941	selml	0.031007751937984496	0.18181818181818182	0.1295430623583942	0.20035778175313057
selml_OP_SelaginellaSEC_20160309_virNOG_elut.tidy	OP_SelaginellaSEC_20160309	Selaginella_SEC_03a_20160309	ENOG411E2WD	1	93.0822619474	selml	0.007751937984496124	1	0.181645686233298	0.27906976744186046
selml_OP_SelaginellaSEC_20160309_virNOG_elut.tidy	OP_SelaginellaSEC_20160309	Selaginella_SEC_03a_20160309	ENOG411E2WH	2	87.5521625107	selml	0.015503875968992248	0.4	0.08856827663323634	0.10852713178294573
selml_OP_SelaginellaSEC_20160309_virNOG_elut.tidy	OP_SelaginellaSEC_20160309	Selaginella_SEC_03a_20160309	ENOG411E2WU	5	1461.39151257	selml	0.03875968992248062	0.35714285714285715	0.31551135624267956	0.23960535588442564
selml_OP_SelaginellaSEC_20160309_virNOG_elut.tidy	OP_SelaginellaSEC_20160309	Selaginella_SEC_03a_20160309	ENOG411E2X1	4	662.387087852	selml	0.031007751937984496	0.8	0.7368360036752639	0.7131782945736435
selml_OP_SelaginellaSEC_20160309_virNOG_elut.tidy	OP_SelaginellaSEC_20160309	Selaginella_SEC_03a_20160309	ENOG411E2Z4	9	3247.53669461	selml	0.06976744186046512	0.6428571428571429	1	0.6666666666666666
selml_OP_SelaginellaSEC_20160309_virNOG_elut.tidy	OP_SelaginellaSEC_20160309	Selaginella_SEC_03a_20160309	ENOG411E30B	1	162.678090453	selml	0.007751937984496124	0.5	0.19987625488384034	0.28294573643410853
selml_OP_SelaginellaSEC_20160309_virNOG_elut.tidy	OP_SelaginellaSEC_20160309	Selaginella_SEC_03a_20160309	ENOG411E30C	6	141.754220697	selml	0.046511627906976744	0.18181818181818182	0.08899887346955382	0.2458471760797342
selml_OP_SelaginellaSEC_20160309_virNOG_elut.tidy	OP_SelaginellaSEC_20160309	Selaginella_SEC_03a_20160309	ENOG411E31C	5	1169.99622608	selml	0.03875968992248062	0.625	0.25426476083460775	0.2713178294573644
selml_OP_SelaginellaSEC_20160309_virNOG_elut.tidy	OP_SelaginellaSEC_20160309	Selaginella_SEC_03a_20160309	ENOG411E31K	5	238.877600263	selml	0.03875968992248062	0.3125	0.20616468826002682	0.21705426356589147
selml_OP_SelaginellaSEC_20160309_virNOG_elut.tidy	OP_SelaginellaSEC_20160309	Selaginella_SEC_03a_20160309	ENOG411E31M	1	867.701210591	selml	0.007751937984496124	1	0.42871804413507497	0.6511627906976745
selml_OP_SelaginellaSEC_20160309_virNOG_elut.tidy	OP_SelaginellaSEC_20160309	Selaginella_SEC_03a_20160309	ENOG411E332	3	147.670549549	selml	0.023255813953488372	0.75	0.481685435815695	0.4186046511627907
selml_OP_SelaginellaSEC_20160309_virNOG_elut.tidy	OP_SelaginellaSEC_20160309	Selaginella_SEC_03a_20160309	ENOG411E33M	2	289.292061876	selml	0.015503875968992248	1	1	0.7751937984496123
selml_OP_SelaginellaSEC_20160309_virNOG_elut.tidy	OP_SelaginellaSEC_20160309	Selaginella_SEC_03a_20160309	ENOG411E33N	1	108.81545142	selml	0.007751937984496124	1	0.14081599535648168	0.28682170542635654
selml_OP_SelaginellaSEC_20160309_virNOG_elut.tidy	OP_SelaginellaSEC_20160309	Selaginella_SEC_03a_20160309	ENOG411E343	4	800.986399509	selml	0.031007751937984496	1	1	1
selml_OP_SelaginellaSEC_20160309_virNOG_elut.tidy	OP_SelaginellaSEC_20160309	Selaginella_SEC_03a_20160309	ENOG411E346	1	197.485339537	selml	0.007751937984496124	1	1	0.6666666666666666
selml_OP_SelaginellaSEC_20160309_virNOG_elut.tidy	OP_SelaginellaSEC_20160309	Selaginella_SEC_03a_20160309	ENOG411E34J	5	883.708193494	selml	0.03875968992248062	0.7142857142857143	1	0.6524547803617571
selml_OP_SelaginellaSEC_20160309_virNOG_elut.tidy	OP_SelaginellaSEC_20160309	Selaginella_SEC_03a_20160309	ENOG411E358	27	3221.23622138	selml	0.20930232558139536	0.20930232558139536	0.20645245992557174	0.36184469846275125
selml_OP_SelaginellaSEC_20160309_virNOG_elut.tidy	OP_SelaginellaSEC_20160309	Selaginella_SEC_03a_20160309	ENOG411E35V	2	548.879441342	selml	0.015503875968992248	0.09090909090909091	0.16000433069769054	0.11064129668780831
selml_OP_SelaginellaSEC_20160309_virNOG_elut.tidy	OP_SelaginellaSEC_20160309	Selaginella_SEC_03a_20160309	ENOG411E367	1	529.489678469	selml	0.007751937984496124	0.2	0.10005678689246741	0.16795865633074933
selml_OP_SelaginellaSEC_20160309_virNOG_elut.tidy	OP_SelaginellaSEC_20160309	Selaginella_SEC_03a_20160309	ENOG411E36A	1	226.221596374	selml	0.007751937984496124	0.16666666666666666	0.054149546266170565	0.10077519379844961
selml_OP_SelaginellaSEC_20160309_virNOG_elut.tidy	OP_SelaginellaSEC_20160309	Selaginella_SEC_03a_20160309	ENOG411E38X	2	458.048086031	selml	0.015503875968992248	0.4	0.4554414942216482	0.26666666666666666
selml_OP_SelaginellaSEC_20160309_virNOG_elut.tidy	OP_SelaginellaSEC_20160309	Selaginella_SEC_03a_20160309	ENOG411E38Y	1	19.698621905	selml	0.007751937984496124	0.1	0.025586391027418564	0.05426356589147287
selml_OP_SelaginellaSEC_20160309_virNOG_elut.tidy	OP_SelaginellaSEC_20160309	Selaginella_SEC_03a_20160309	ENOG411E3A8	3	659.770434571	selml	0.023255813953488372	0.375	0.5062286819976375	0.29360465116279066
selml_OP_SelaginellaSEC_20160309_virNOG_elut.tidy	OP_SelaginellaSEC_20160309	Selaginella_SEC_03a_20160309	ENOG411E3AJ	3	601.320697194	selml	0.023255813953488372	0.75	0.6820536392520469	0.5813953488372093
selml_OP_SelaginellaSEC_20160309_virNOG_elut.tidy	OP_SelaginellaSEC_20160309	Selaginella_SEC_03a_20160309	ENOG411E3B1	1	52.9010502289	selml	0.007751937984496124	0.3333333333333333	0.2591235296955454	0.39147286821705424
selml_OP_SelaginellaSEC_20160309_virNOG_elut.tidy	OP_SelaginellaSEC_20160309	Selaginella_SEC_03a_20160309	ENOG411E3D9	2	188.929021542	selml	0.015503875968992248	0.6666666666666666	0.7639271029730099	0.6511627906976745
selml_OP_SelaginellaSEC_20160309_virNOG_elut.tidy	OP_SelaginellaSEC_20160309	Selaginella_SEC_03a_20160309	ENOG411E3E4	1	299.601904628	selml	0.007751937984496124	0.5	0.7920139568674013	0.44573643410852715
selml_OP_SelaginellaSEC_20160309_virNOG_elut.tidy	OP_SelaginellaSEC_20160309	Selaginella_SEC_03a_20160309	ENOG411E3EZ	4	1925.37542693	selml	0.031007751937984496	0.4444444444444444	0.44490027575615804	0.37209302325581395
selml_OP_SelaginellaSEC_20160309_virNOG_elut.tidy	OP_SelaginellaSEC_20160309	Selaginella_SEC_03a_20160309	ENOG411E3H0	1	209.068885919	selml	0.007751937984496124	0.2	0.059968103970341524	0.05426356589147287
selml_OP_SelaginellaSEC_20160309_virNOG_elut.tidy	OP_SelaginellaSEC_20160309	Selaginella_SEC_03a_20160309	ENOG411E3I0	2	203.220087638	selml	0.015503875968992248	0.4	0.5786824400390118	0.4837209302325582
selml_OP_SelaginellaSEC_20160309_virNOG_elut.tidy	OP_SelaginellaSEC_20160309	Selaginella_SEC_03a_20160309	ENOG411E3J8	2	515.234187125	selml	0.015503875968992248	0.2857142857142857	0.3565437161784893	0.27906976744186046
selml_OP_SelaginellaSEC_20160309_virNOG_elut.tidy	OP_SelaginellaSEC_20160309	Selaginella_SEC_03a_20160309	ENOG411E3JA	1	401.650944259	selml	0.007751937984496124	0.3333333333333333	0.5309141899928844	0.32558139534883723
selml_OP_SelaginellaSEC_20160309_virNOG_elut.tidy	OP_SelaginellaSEC_20160309	Selaginella_SEC_03a_20160309	ENOG411E3JN	1	256.947958255	selml	0.007751937984496124	0.5	0.2854432212238346	0.27906976744186046
selml_OP_SelaginellaSEC_20160309_virNOG_elut.tidy	OP_SelaginellaSEC_20160309	Selaginella_SEC_03a_20160309	ENOG411E3K8	2	1365.31386988	selml	0.015503875968992248	1	0.5928436133107619	0.5581395348837209
selml_OP_SelaginellaSEC_20160309_virNOG_elut.tidy	OP_SelaginellaSEC_20160309	Selaginella_SEC_03a_20160309	ENOG411E3KH	2	1440.21192544	selml	0.015503875968992248	0.4	0.5965443722298103	0.37726098191214474
selml_OP_SelaginellaSEC_20160309_virNOG_elut.tidy	OP_SelaginellaSEC_20160309	Selaginella_SEC_03a_20160309	ENOG411E3KJ	1	226.377342739	selml	0.007751937984496124	0.5	0.27041989379039955	0.27906976744186046
selml_OP_SelaginellaSEC_20160309_virNOG_elut.tidy	OP_SelaginellaSEC_20160309	Selaginella_SEC_03a_20160309	ENOG411E3KM	1	351.395413207	selml	0.007751937984496124	0.14285714285714285	0.22596311131997182	0.19933554817275748
selml_OP_SelaginellaSEC_20160309_virNOG_elut.tidy	OP_SelaginellaSEC_20160309	Selaginella_SEC_03a_20160309	ENOG411E3KY	1	184.579927453	selml	0.007751937984496124	0.3333333333333333	0.4246432550664761	0.28294573643410853
selml_OP_SelaginellaSEC_20160309_virNOG_elut.tidy	OP_SelaginellaSEC_20160309	Selaginella_SEC_03a_20160309	ENOG411E3MP	1	77.2108868315	selml	0.007751937984496124	1	0.2616562861216611	0.27906976744186046
selml_OP_SelaginellaSEC_20160309_virNOG_elut.tidy	OP_SelaginellaSEC_20160309	Selaginella_SEC_03a_20160309	ENOG411E3MR	4	2988.46354257	selml	0.031007751937984496	0.8	1	0.8888888888888888
selml_OP_SelaginellaSEC_20160309_virNOG_elut.tidy	OP_SelaginellaSEC_20160309	Selaginella_SEC_03a_20160309	ENOG411E3N5	3	1046.52077627	selml	0.023255813953488372	0.75	0.4928559837488149	0.6627906976744187
selml_OP_SelaginellaSEC_20160309_virNOG_elut.tidy	OP_SelaginellaSEC_20160309	Selaginella_SEC_03a_20160309	ENOG411E3NP	3	624.158377977	selml	0.023255813953488372	0.5	0.8277853415484614	0.5
selml_OP_SelaginellaSEC_20160309_virNOG_elut.tidy	OP_SelaginellaSEC_20160309	Selaginella_SEC_03a_20160309	ENOG411E3NR	2	451.976756466	selml	0.015503875968992248	0.16666666666666666	0.23895850683759814	0.142353770260747
selml_OP_SelaginellaSEC_20160309_virNOG_elut.tidy	OP_SelaginellaSEC_20160309	Selaginella_SEC_03a_20160309	ENOG411E3NU	2	693.698502804	selml	0.015503875968992248	0.6666666666666666	0.8280754440422622	0.4444444444444444
selml_OP_SelaginellaSEC_20160309_virNOG_elut.tidy	OP_SelaginellaSEC_20160309	Selaginella_SEC_03a_20160309	ENOG411E3NW	1	147.272012895	selml	0.007751937984496124	1	1	1
selml_OP_SelaginellaSEC_20160309_virNOG_elut.tidy	OP_SelaginellaSEC_20160309	Selaginella_SEC_03a_20160309	ENOG411E3P8	1	238.011646999	selml	0.007751937984496124	0.3333333333333333	0.25824704274024785	0.26356589147286824
selml_OP_SelaginellaSEC_20160309_virNOG_elut.tidy	OP_SelaginellaSEC_20160309	Selaginella_SEC_03a_20160309	ENOG411E3PV	1	96.9950118965	selml	0.007751937984496124	0.06666666666666667	0.12012736471734659	0.08113695090439275
selml_OP_SelaginellaSEC_20160309_virNOG_elut.tidy	OP_SelaginellaSEC_20160309	Selaginella_SEC_03a_20160309	ENOG411E3QT	1	243.565252096	selml	0.007751937984496124	0.2	0.12708454674255013	0.21705426356589147
selml_OP_SelaginellaSEC_20160309_virNOG_elut.tidy	OP_SelaginellaSEC_20160309	Selaginella_SEC_03a_20160309	ENOG411E3QY	3	452.14323041	selml	0.023255813953488372	1	1	1
selml_OP_SelaginellaSEC_20160309_virNOG_elut.tidy	OP_SelaginellaSEC_20160309	Selaginella_SEC_03a_20160309	ENOG411E3R7	5	417.676041268	selml	0.03875968992248062	0.35714285714285715	0.5286955888136615	0.4166666666666667
selml_OP_SelaginellaSEC_20160309_virNOG_elut.tidy	OP_SelaginellaSEC_20160309	Selaginella_SEC_03a_20160309	ENOG411E3RG	8	1371.53248753	selml	0.06201550387596899	0.5714285714285714	0.7843149486773423	0.5271317829457365
selml_OP_SelaginellaSEC_20160309_virNOG_elut.tidy	OP_SelaginellaSEC_20160309	Selaginella_SEC_03a_20160309	ENOG411E3RZ	5	1697.09982105	selml	0.03875968992248062	0.7142857142857143	0.2590622091513573	0.2713178294573644
selml_OP_SelaginellaSEC_20160309_virNOG_elut.tidy	OP_SelaginellaSEC_20160309	Selaginella_SEC_03a_20160309	ENOG411E3S5	1	96.5981169784	selml	0.007751937984496124	0.3333333333333333	0.2609429757383536	0.29457364341085274
selml_OP_SelaginellaSEC_20160309_virNOG_elut.tidy	OP_SelaginellaSEC_20160309	Selaginella_SEC_03a_20160309	ENOG411E3SI	8	2805.3497786	selml	0.06201550387596899	0.5333333333333333	0.7715467104963106	0.5209302325581395
selml_OP_SelaginellaSEC_20160309_virNOG_elut.tidy	OP_SelaginellaSEC_20160309	Selaginella_SEC_03a_20160309	ENOG411E3SN	4	1230.64548427	selml	0.031007751937984496	0.5714285714285714	0.8300819039423263	0.5333333333333333
selml_OP_SelaginellaSEC_20160309_virNOG_elut.tidy	OP_SelaginellaSEC_20160309	Selaginella_SEC_03a_20160309	ENOG411E3T4	1	420.976978931	selml	0.007751937984496124	1	1	1
selml_OP_SelaginellaSEC_20160309_virNOG_elut.tidy	OP_SelaginellaSEC_20160309	Selaginella_SEC_03a_20160309	ENOG411E3TJ	2	1444.87861413	selml	0.015503875968992248	0.4	0.8332632838735389	0.35348837209302325
selml_OP_SelaginellaSEC_20160309_virNOG_elut.tidy	OP_SelaginellaSEC_20160309	Selaginella_SEC_03a_20160309	ENOG411E3TN	18	582.00647067	selml	0.13953488372093023	1	1	0.8372093023255814
selml_OP_SelaginellaSEC_20160309_virNOG_elut.tidy	OP_SelaginellaSEC_20160309	Selaginella_SEC_03a_20160309	ENOG411E3VR	1	314.27774464	selml	0.007751937984496124	1	1	0.6666666666666666
selml_OP_SelaginellaSEC_20160309_virNOG_elut.tidy	OP_SelaginellaSEC_20160309	Selaginella_SEC_03a_20160309	ENOG411E3VV	1	316.107981089	selml	0.007751937984496124	0.5	0.7540698075593094	0.39147286821705424
selml_OP_SelaginellaSEC_20160309_virNOG_elut.tidy	OP_SelaginellaSEC_20160309	Selaginella_SEC_03a_20160309	ENOG411E3VZ	5	160.958427135	selml	0.03875968992248062	0.8333333333333334	0.347815003028296	0.2713178294573644
selml_OP_SelaginellaSEC_20160309_virNOG_elut.tidy	OP_SelaginellaSEC_20160309	Selaginella_SEC_03a_20160309	ENOG411E3WM	2	182.606804217	selml	0.015503875968992248	1	1	1
selml_OP_SelaginellaSEC_20160309_virNOG_elut.tidy	OP_SelaginellaSEC_20160309	Selaginella_SEC_03a_20160309	ENOG411E3Z2	1	270.628057884	selml	0.007751937984496124	0.25	0.25824704274131177	0.27906976744186046
selml_OP_SelaginellaSEC_20160309_virNOG_elut.tidy	OP_SelaginellaSEC_20160309	Selaginella_SEC_03a_20160309	ENOG411E40Q	1	479.144758221	selml	0.007751937984496124	0.08333333333333333	0.07438098476929689	0.12170542635658915
selml_OP_SelaginellaSEC_20160309_virNOG_elut.tidy	OP_SelaginellaSEC_20160309	Selaginella_SEC_03a_20160309	ENOG411E411	1	51.4453712476	selml	0.007751937984496124	1	0.9005110820323239	0.5968992248062015
selml_OP_SelaginellaSEC_20160309_virNOG_elut.tidy	OP_SelaginellaSEC_20160309	Selaginella_SEC_03a_20160309	ENOG411E416	1	353.562462719	selml	0.007751937984496124	1	0.04797448317623561	0.05426356589147287
selml_OP_SelaginellaSEC_20160309_virNOG_elut.tidy	OP_SelaginellaSEC_20160309	Selaginella_SEC_03a_20160309	ENOG411E41J	1	706.669009949	selml	0.007751937984496124	0.14285714285714285	0.24937692040054274	0.15503875968992248
selml_OP_SelaginellaSEC_20160309_virNOG_elut.tidy	OP_SelaginellaSEC_20160309	Selaginella_SEC_03a_20160309	ENOG411E42K	4	1045.18422355	selml	0.031007751937984496	0.4444444444444444	0.5327661451598379	0.34453057708871665
selml_OP_SelaginellaSEC_20160309_virNOG_elut.tidy	OP_SelaginellaSEC_20160309	Selaginella_SEC_03a_20160309	ENOG411E439	2	685.027271519	selml	0.015503875968992248	0.6666666666666666	0.5708864424468048	0.5581395348837209
selml_OP_SelaginellaSEC_20160309_virNOG_elut.tidy	OP_SelaginellaSEC_20160309	Selaginella_SEC_03a_20160309	ENOG411E442	1	359.064253704	selml	0.007751937984496124	0.3333333333333333	0.1796157538598621	0.26356589147286824
selml_OP_SelaginellaSEC_20160309_virNOG_elut.tidy	OP_SelaginellaSEC_20160309	Selaginella_SEC_03a_20160309	ENOG411E44M	5	4208.19545506	selml	0.03875968992248062	0.5555555555555556	0.47169628106491784	0.5537098560354373
selml_OP_SelaginellaSEC_20160309_virNOG_elut.tidy	OP_SelaginellaSEC_20160309	Selaginella_SEC_03a_20160309	ENOG411E44V	2	582.716447826	selml	0.015503875968992248	0.5	0.1866630636126517	0.28682170542635654
selml_OP_SelaginellaSEC_20160309_virNOG_elut.tidy	OP_SelaginellaSEC_20160309	Selaginella_SEC_03a_20160309	ENOG411E460	2	286.980206397	selml	0.015503875968992248	1	0.9514220117116483	0.8914728682170543
selml_OP_SelaginellaSEC_20160309_virNOG_elut.tidy	OP_SelaginellaSEC_20160309	Selaginella_SEC_03a_20160309	ENOG411E478	1	145.873925937	selml	0.007751937984496124	0.5	0.36734304622382896	0.41472868217054265
selml_OP_SelaginellaSEC_20160309_virNOG_elut.tidy	OP_SelaginellaSEC_20160309	Selaginella_SEC_03a_20160309	ENOG411E47T	1	345.59934419	selml	0.007751937984496124	0.5	0.6887810043069332	0.6317829457364341
selml_OP_SelaginellaSEC_20160309_virNOG_elut.tidy	OP_SelaginellaSEC_20160309	Selaginella_SEC_03a_20160309	ENOG411E47X	1	250.394184397	selml	0.007751937984496124	0.5	0.314517947884795	0.5658914728682171
selml_OP_SelaginellaSEC_20160309_virNOG_elut.tidy	OP_SelaginellaSEC_20160309	Selaginella_SEC_03a_20160309	ENOG411E49A	2	166.726214232	selml	0.015503875968992248	0.6666666666666666	0.09195109275447741	0.10852713178294573
selml_OP_SelaginellaSEC_20160309_virNOG_elut.tidy	OP_SelaginellaSEC_20160309	Selaginella_SEC_03a_20160309	ENOG411E4B5	1	609.707019588	selml	0.007751937984496124	0.5	0.40893685405935687	0.6046511627906976
selml_OP_SelaginellaSEC_20160309_virNOG_elut.tidy	OP_SelaginellaSEC_20160309	Selaginella_SEC_03a_20160309	ENOG411E4BS	1	657.373344756	selml	0.007751937984496124	0.5	0.28544322122324983	0.27906976744186046
selml_OP_SelaginellaSEC_20160309_virNOG_elut.tidy	OP_SelaginellaSEC_20160309	Selaginella_SEC_03a_20160309	ENOG411E4CC	1	162.829137891	selml	0.007751937984496124	0.3333333333333333	0.059871917953136566	0.2558139534883721
selml_OP_SelaginellaSEC_20160309_virNOG_elut.tidy	OP_SelaginellaSEC_20160309	Selaginella_SEC_03a_20160309	ENOG411E4CS	3	1241.47337233	selml	0.023255813953488372	0.5	0.3842504901081593	0.4
selml_OP_SelaginellaSEC_20160309_virNOG_elut.tidy	OP_SelaginellaSEC_20160309	Selaginella_SEC_03a_20160309	ENOG411E4D4	1	129.041193163	selml	0.007751937984496124	0.5	0.19029548081528452	0.27906976744186046
selml_OP_SelaginellaSEC_20160309_virNOG_elut.tidy	OP_SelaginellaSEC_20160309	Selaginella_SEC_03a_20160309	ENOG411E4FV	1	53.2521633942	selml	0.007751937984496124	1	0.9775575279706749	1
selml_OP_SelaginellaSEC_20160309_virNOG_elut.tidy	OP_SelaginellaSEC_20160309	Selaginella_SEC_03a_20160309	ENOG411E4HB	2	881.874188622	selml	0.015503875968992248	0.6666666666666666	0.51117106757281106	0.5943152454780362
selml_OP_SelaginellaSEC_20160309_virNOG_elut.tidy	OP_SelaginellaSEC_20160309	Selaginella_SEC_03a_20160309	ENOG411E4HK	1	206.800685742	selml	0.007751937984496124	0.5	0.2854432212241389	0.27906976744186046
selml_OP_SelaginellaSEC_20160309_virNOG_elut.tidy	OP_SelaginellaSEC_20160309	Selaginella_SEC_03a_20160309	ENOG411E4HZ	1	108.746935681	selml	0.007751937984496124	1	1	0.7751937984496123
selml_OP_SelaginellaSEC_20160309_virNOG_elut.tidy	OP_SelaginellaSEC_20160309	Selaginella_SEC_03a_20160309	ENOG411E4IB	4	211.307657937	selml	0.031007751937984496	0.4444444444444444	0.67002560029065406	0.3953488372093023
selml_OP_SelaginellaSEC_20160309_virNOG_elut.tidy	OP_SelaginellaSEC_20160309	Selaginella_SEC_03a_20160309	ENOG411E4J8	8	3334.13767313	selml	0.06201550387596899	0.5	0.8725938316988608	0.4473975636766334
selml_OP_SelaginellaSEC_20160309_virNOG_elut.tidy	OP_SelaginellaSEC_20160309	Selaginella_SEC_03a_20160309	ENOG411E4JS	6	126.386011679	selml	0.046511627906976744	0.2857142857142857	0.3834436624043278	0.36101882613510516
selml_OP_SelaginellaSEC_20160309_virNOG_elut.tidy	OP_SelaginellaSEC_20160309	Selaginella_SEC_03a_20160309	ENOG411E4M0	2	167.33490602	selml	0.015503875968992248	0.2	0.10083374483669377	0.2032730404823428
selml_OP_SelaginellaSEC_20160309_virNOG_elut.tidy	OP_SelaginellaSEC_20160309	Selaginella_SEC_03a_20160309	ENOG411E4P7	5	1140.92563553	selml	0.03875968992248062	0.8333333333333334	0.8822790474124471	0.6976744186046512
selml_OP_SelaginellaSEC_20160309_virNOG_elut.tidy	OP_SelaginellaSEC_20160309	Selaginella_SEC_03a_20160309	ENOG411E4PY	1	218.730254454	selml	0.007751937984496124	0.2	0.2516534486510094	0.16279069767441862
selml_OP_SelaginellaSEC_20160309_virNOG_elut.tidy	OP_SelaginellaSEC_20160309	Selaginella_SEC_03a_20160309	ENOG411E4PZ	1	220.42104262	selml	0.007751937984496124	0.16666666666666666	0.279302150847969	0.20025839793281652
selml_OP_SelaginellaSEC_20160309_virNOG_elut.tidy	OP_SelaginellaSEC_20160309	Selaginella_SEC_03a_20160309	ENOG411E4QM	1	208.770216082	selml	0.007751937984496124	0.3333333333333333	0.22608112912232975	0.32558139534883723
selml_OP_SelaginellaSEC_20160309_virNOG_elut.tidy	OP_SelaginellaSEC_20160309	Selaginella_SEC_03a_20160309	ENOG411E4RK	1	375.591276596	selml	0.007751937984496124	0.5	0.29523274355424595	0.25193798449612403
selml_OP_SelaginellaSEC_20160309_virNOG_elut.tidy	OP_SelaginellaSEC_20160309	Selaginella_SEC_03a_20160309	ENOG411E4RQ	3	981.531612923	selml	0.023255813953488372	0.75	0.5986792529865164	0.7325581395348838
selml_OP_SelaginellaSEC_20160309_virNOG_elut.tidy	OP_SelaginellaSEC_20160309	Selaginella_SEC_03a_20160309	ENOG411E4RY	1	92.2013572602	selml	0.007751937984496124	0.125	0.09134462281610636	0.08785529715762273
selml_OP_SelaginellaSEC_20160309_virNOG_elut.tidy	OP_SelaginellaSEC_20160309	Selaginella_SEC_03a_20160309	ENOG411E4SC	1	338.87339422	selml	0.007751937984496124	0.09090909090909091	0.14549749427323702	0.1016365202411714
selml_OP_SelaginellaSEC_20160309_virNOG_elut.tidy	OP_SelaginellaSEC_20160309	Selaginella_SEC_03a_20160309	ENOG411E4SR	2	386.611511263	selml	0.015503875968992248	0.3333333333333333	0.5082215306502555	0.4444444444444444
selml_OP_SelaginellaSEC_20160309_virNOG_elut.tidy	OP_SelaginellaSEC_20160309	Selaginella_SEC_03a_20160309	ENOG411E4SU	2	527.578163384	selml	0.015503875968992248	0.6666666666666666	0.10660996261400399	0.10852713178294573
selml_OP_SelaginellaSEC_20160309_virNOG_elut.tidy	OP_SelaginellaSEC_20160309	Selaginella_SEC_03a_20160309	ENOG411E4T7	1	34.9562927212	selml	0.007751937984496124	0.14285714285714285	0.2091172344908909	0.14857881136950904
selml_OP_SelaginellaSEC_20160309_virNOG_elut.tidy	OP_SelaginellaSEC_20160309	Selaginella_SEC_03a_20160309	ENOG411E4TK	1	158.933280323	selml	0.007751937984496124	0.07692307692307693	0.11331631311722874	0.09361955873583781
selml_OP_SelaginellaSEC_20160309_virNOG_elut.tidy	OP_SelaginellaSEC_20160309	Selaginella_SEC_03a_20160309	ENOG411E4UF	1	566.156518188	selml	0.007751937984496124	0.5	0.28544322122292426	0.27906976744186046
selml_OP_SelaginellaSEC_20160309_virNOG_elut.tidy	OP_SelaginellaSEC_20160309	Selaginella_SEC_03a_20160309	ENOG411E4V5	2	531.415095481	selml	0.015503875968992248	0.2857142857142857	0.11865714924040596	0.17054263565891473
selml_OP_SelaginellaSEC_20160309_virNOG_elut.tidy	OP_SelaginellaSEC_20160309	Selaginella_SEC_03a_20160309	ENOG411E4V6	3	521.925540205	selml	0.023255813953488372	0.375	0.4940398249971921	0.46511627906976744
selml_OP_SelaginellaSEC_20160309_virNOG_elut.tidy	OP_SelaginellaSEC_20160309	Selaginella_SEC_03a_20160309	ENOG411E4VT	1	326.965027132	selml	0.007751937984496124	1	0.2887231736042926	0.26356589147286824
selml_OP_SelaginellaSEC_20160309_virNOG_elut.tidy	OP_SelaginellaSEC_20160309	Selaginella_SEC_03a_20160309	ENOG411E4X5	1	104.812915861	selml	0.007751937984496124	1	0.1143009342744343	0.27906976744186046
selml_OP_SelaginellaSEC_20160309_virNOG_elut.tidy	OP_SelaginellaSEC_20160309	Selaginella_SEC_03a_20160309	ENOG411E4XC	1	607.466780761	selml	0.007751937984496124	1	1	1
selml_OP_SelaginellaSEC_20160309_virNOG_elut.tidy	OP_SelaginellaSEC_20160309	Selaginella_SEC_03a_20160309	ENOG411E4Y1	1	232.42807357	selml	0.007751937984496124	1	1	0.7829457364341085
selml_OP_SelaginellaSEC_20160309_virNOG_elut.tidy	OP_SelaginellaSEC_20160309	Selaginella_SEC_03a_20160309	ENOG411E4Z0	2	811.884173652	selml	0.015503875968992248	0.5	0.7082737912898805	0.4418604651162791
selml_OP_SelaginellaSEC_20160309_virNOG_elut.tidy	OP_SelaginellaSEC_20160309	Selaginella_SEC_03a_20160309	ENOG411E4Z5	2	577.168843829	selml	0.015503875968992248	0.13333333333333333	0.1393665468552185	0.08682170542635659
selml_OP_SelaginellaSEC_20160309_virNOG_elut.tidy	OP_SelaginellaSEC_20160309	Selaginella_SEC_03a_20160309	ENOG411E4ZB	2	459.930323754	selml	0.015503875968992248	1	1	0.6666666666666666
selml_OP_SelaginellaSEC_20160309_virNOG_elut.tidy	OP_SelaginellaSEC_20160309	Selaginella_SEC_03a_20160309	ENOG411E4ZQ	4	916.740063238	selml	0.031007751937984496	0.4444444444444444	0.6742770517673918	0.43410852713178294
selml_OP_SelaginellaSEC_20160309_virNOG_elut.tidy	OP_SelaginellaSEC_20160309	Selaginella_SEC_03a_20160309	ENOG411E527	1	117.681600573	selml	0.007751937984496124	0.25	0.39278596442097335	0.31589147286821706
selml_OP_SelaginellaSEC_20160309_virNOG_elut.tidy	OP_SelaginellaSEC_20160309	Selaginella_SEC_03a_20160309	ENOG411E52K	1	484.439175439	selml	0.007751937984496124	1	1	0.7906976744186046
selml_OP_SelaginellaSEC_20160309_virNOG_elut.tidy	OP_SelaginellaSEC_20160309	Selaginella_SEC_03a_20160309	ENOG411E52P	1	528.792981523	selml	0.007751937984496124	1	1	0.6666666666666666
selml_OP_SelaginellaSEC_20160309_virNOG_elut.tidy	OP_SelaginellaSEC_20160309	Selaginella_SEC_03a_20160309	ENOG411E538	1	548.217609218	selml	0.007751937984496124	1	1	1
selml_OP_SelaginellaSEC_20160309_virNOG_elut.tidy	OP_SelaginellaSEC_20160309	Selaginella_SEC_03a_20160309	ENOG411E556	1	473.680322203	selml	0.007751937984496124	0.16666666666666666	0.3421092949107144	0.19767441860465115
selml_OP_SelaginellaSEC_20160309_virNOG_elut.tidy	OP_SelaginellaSEC_20160309	Selaginella_SEC_03a_20160309	ENOG411E55G	1	38.7021057355	selml	0.007751937984496124	1	0.2378693510193754	0.27906976744186046
selml_OP_SelaginellaSEC_20160309_virNOG_elut.tidy	OP_SelaginellaSEC_20160309	Selaginella_SEC_03a_20160309	ENOG411E56R	1	435.15380027	selml	0.007751937984496124	1	0.9476925186135511	0.6511627906976745
selml_OP_SelaginellaSEC_20160309_virNOG_elut.tidy	OP_SelaginellaSEC_20160309	Selaginella_SEC_03a_20160309	ENOG411E587	3	1196.82925599	selml	0.023255813953488372	0.6	0.9440750446878304	0.5813953488372093
selml_OP_SelaginellaSEC_20160309_virNOG_elut.tidy	OP_SelaginellaSEC_20160309	Selaginella_SEC_03a_20160309	ENOG411E59V	4	1992.80660806	selml	0.031007751937984496	1	1	0.8888888888888888
selml_OP_SelaginellaSEC_20160309_virNOG_elut.tidy	OP_SelaginellaSEC_20160309	Selaginella_SEC_03a_20160309	ENOG411E5CI	1	396.699972765	selml	0.007751937984496124	1	1	1
selml_OP_SelaginellaSEC_20160309_virNOG_elut.tidy	OP_SelaginellaSEC_20160309	Selaginella_SEC_03a_20160309	ENOG411E5CK	1	51.1930702676	selml	0.007751937984496124	0.2	0.3716520555640069	0.2222222222222222
selml_OP_SelaginellaSEC_20160309_virNOG_elut.tidy	OP_SelaginellaSEC_20160309	Selaginella_SEC_03a_20160309	ENOG411E5D5	2	883.258606501	selml	0.015503875968992248	0.6666666666666666	0.9738764630252985	0.5891472868217055
selml_OP_SelaginellaSEC_20160309_virNOG_elut.tidy	OP_SelaginellaSEC_20160309	Selaginella_SEC_03a_20160309	ENOG411E5DV	7	91.0990823773	selml	0.05426356589147287	0.08860759493670886	0.11396541507166998	0.06602067183462533
selml_OP_SelaginellaSEC_20160309_virNOG_elut.tidy	OP_SelaginellaSEC_20160309	Selaginella_SEC_03a_20160309	ENOG411E5E8	1	74.5607914578	selml	0.007751937984496124	1	0.3842180616672696	0.5038759689922481
selml_OP_SelaginellaSEC_20160309_virNOG_elut.tidy	OP_SelaginellaSEC_20160309	Selaginella_SEC_03a_20160309	ENOG411E5EQ	1	335.401330755	selml	0.007751937984496124	0.3333333333333333	0.4752844942928982	0.2583979328165375
selml_OP_SelaginellaSEC_20160309_virNOG_elut.tidy	OP_SelaginellaSEC_20160309	Selaginella_SEC_03a_20160309	ENOG411E5KS	2	687.288087597	selml	0.015503875968992248	0.6666666666666666	0.22595726630001886	0.26356589147286824
selml_OP_SelaginellaSEC_20160309_virNOG_elut.tidy	OP_SelaginellaSEC_20160309	Selaginella_SEC_03a_20160309	ENOG411E5MB	2	515.785239732	selml	0.015503875968992248	0.3333333333333333	0.1995597509955266	0.2558139534883721
selml_OP_SelaginellaSEC_20160309_virNOG_elut.tidy	OP_SelaginellaSEC_20160309	Selaginella_SEC_03a_20160309	ENOG411E5N2	2	441.241398724	selml	0.015503875968992248	0.4	0.18779159291055286	0.18604651162790697
selml_OP_SelaginellaSEC_20160309_virNOG_elut.tidy	OP_SelaginellaSEC_20160309	Selaginella_SEC_03a_20160309	ENOG411E5N7	1	298.243165831	selml	0.007751937984496124	0.3333333333333333	0.2687324316023862	0.26356589147286824
selml_OP_SelaginellaSEC_20160309_virNOG_elut.tidy	OP_SelaginellaSEC_20160309	Selaginella_SEC_03a_20160309	ENOG411E5NQ	1	303.665768847	selml	0.007751937984496124	1	1	0.7751937984496123
selml_OP_SelaginellaSEC_20160309_virNOG_elut.tidy	OP_SelaginellaSEC_20160309	Selaginella_SEC_03a_20160309	ENOG411E5Q2	3	647.833350935	selml	0.023255813953488372	0.75	1	0.6666666666666666
selml_OP_SelaginellaSEC_20160309_virNOG_elut.tidy	OP_SelaginellaSEC_20160309	Selaginella_SEC_03a_20160309	ENOG411E5SY	4	1262.59928476	selml	0.031007751937984496	0.6666666666666666	0.3425803714872022	0.35142118863049093
selml_OP_SelaginellaSEC_20160309_virNOG_elut.tidy	OP_SelaginellaSEC_20160309	Selaginella_SEC_03a_20160309	ENOG411E5T6	3	151.263591289	selml	0.023255813953488372	0.08571428571428572	0.09854089132487451	0.10431893687707641
selml_OP_SelaginellaSEC_20160309_virNOG_elut.tidy	OP_SelaginellaSEC_20160309	Selaginella_SEC_03a_20160309	ENOG411E5TI	2	685.514142359	selml	0.015503875968992248	1	0.5164940854813925	0.7286821705426356
selml_OP_SelaginellaSEC_20160309_virNOG_elut.tidy	OP_SelaginellaSEC_20160309	Selaginella_SEC_03a_20160309	ENOG411E5W4	1	571.227952798	selml	0.007751937984496124	0.5	0.30865241371720503	0.25193798449612403
selml_OP_SelaginellaSEC_20160309_virNOG_elut.tidy	OP_SelaginellaSEC_20160309	Selaginella_SEC_03a_20160309	ENOG411E5WS	3	1041.78404857	selml	0.023255813953488372	0.6	0.4281648318360821	0.4186046511627907
selml_OP_SelaginellaSEC_20160309_virNOG_elut.tidy	OP_SelaginellaSEC_20160309	Selaginella_SEC_03a_20160309	ENOG411E5WY	2	677.965134699	selml	0.015503875968992248	0.6666666666666666	0.28544322122379445	0.27906976744186046
selml_OP_SelaginellaSEC_20160309_virNOG_elut.tidy	OP_SelaginellaSEC_20160309	Selaginella_SEC_03a_20160309	ENOG411E5XX	1	37.2899084607	selml	0.007751937984496124	0.5	0.44815782278262895	0.7751937984496123
selml_OP_SelaginellaSEC_20160309_virNOG_elut.tidy	OP_SelaginellaSEC_20160309	Selaginella_SEC_03a_20160309	ENOG411E5YH	1	270.003050822	selml	0.007751937984496124	0.5	0.5445773867186698	0.41472868217054265
selml_OP_SelaginellaSEC_20160309_virNOG_elut.tidy	OP_SelaginellaSEC_20160309	Selaginella_SEC_03a_20160309	ENOG411E5Z7	1	347.950360137	selml	0.007751937984496124	0.5	0.7370094046744875	0.39147286821705424
selml_OP_SelaginellaSEC_20160309_virNOG_elut.tidy	OP_SelaginellaSEC_20160309	Selaginella_SEC_03a_20160309	ENOG411E5ZH	2	697.978035856	selml	0.015503875968992248	0.3333333333333333	0.47096348713569375	0.44573643410852715
selml_OP_SelaginellaSEC_20160309_virNOG_elut.tidy	OP_SelaginellaSEC_20160309	Selaginella_SEC_03a_20160309	ENOG411E5ZQ	2	217.468975085	selml	0.015503875968992248	0.3333333333333333	0.4659695995328354	0.35348837209302325
selml_OP_SelaginellaSEC_20160309_virNOG_elut.tidy	OP_SelaginellaSEC_20160309	Selaginella_SEC_03a_20160309	ENOG411E60A	4	3783.03476659	selml	0.031007751937984496	0.10526315789473684	0.07939894870333042	0.1281109751121991
selml_OP_SelaginellaSEC_20160309_virNOG_elut.tidy	OP_SelaginellaSEC_20160309	Selaginella_SEC_03a_20160309	ENOG411E612	1	484.195983082	selml	0.007751937984496124	0.3333333333333333	0.26015179767004876	0.26356589147286824
selml_OP_SelaginellaSEC_20160309_virNOG_elut.tidy	OP_SelaginellaSEC_20160309	Selaginella_SEC_03a_20160309	ENOG411E618	4	2624.53985932	selml	0.031007751937984496	0.8	0.9094048523367535	0.6263565891472868
selml_OP_SelaginellaSEC_20160309_virNOG_elut.tidy	OP_SelaginellaSEC_20160309	Selaginella_SEC_03a_20160309	ENOG411E61K	1	329.991631872	selml	0.007751937984496124	0.5	0.4440227885710791	0.27906976744186046
selml_OP_SelaginellaSEC_20160309_virNOG_elut.tidy	OP_SelaginellaSEC_20160309	Selaginella_SEC_03a_20160309	ENOG411E63X	2	1028.27121354	selml	0.015503875968992248	0.6666666666666666	0.7287063907598129	0.4444444444444444
selml_OP_SelaginellaSEC_20160309_virNOG_elut.tidy	OP_SelaginellaSEC_20160309	Selaginella_SEC_03a_20160309	ENOG411E643	1	777.927040914	selml	0.007751937984496124	0.5	0.6594032932708294	0.4418604651162791
selml_OP_SelaginellaSEC_20160309_virNOG_elut.tidy	OP_SelaginellaSEC_20160309	Selaginella_SEC_03a_20160309	ENOG411E645	3	1620.55296444	selml	0.023255813953488372	0.5	0.7809388323749322	0.3875968992248062
selml_OP_SelaginellaSEC_20160309_virNOG_elut.tidy	OP_SelaginellaSEC_20160309	Selaginella_SEC_03a_20160309	ENOG411E650	1	445.093861698	selml	0.007751937984496124	1	1	1
selml_OP_SelaginellaSEC_20160309_virNOG_elut.tidy	OP_SelaginellaSEC_20160309	Selaginella_SEC_03a_20160309	ENOG411E65D	2	130.976143836	selml	0.015503875968992248	0.2	0.2918756000207907	0.17674418604651163
selml_OP_SelaginellaSEC_20160309_virNOG_elut.tidy	OP_SelaginellaSEC_20160309	Selaginella_SEC_03a_20160309	ENOG411E663	1	226.221596374	selml	0.007751937984496124	1	1	0.6666666666666666
selml_OP_SelaginellaSEC_20160309_virNOG_elut.tidy	OP_SelaginellaSEC_20160309	Selaginella_SEC_03a_20160309	ENOG411E67S	2	205.668860253	selml	0.015503875968992248	0.5	0.5708864424480644	0.5529715762273901
selml_OP_SelaginellaSEC_20160309_virNOG_elut.tidy	OP_SelaginellaSEC_20160309	Selaginella_SEC_03a_20160309	ENOG411E687	1	58.4264472793	selml	0.007751937984496124	1	1	1
selml_OP_SelaginellaSEC_20160309_virNOG_elut.tidy	OP_SelaginellaSEC_20160309	Selaginella_SEC_03a_20160309	ENOG411E68D	8	3056.69539483	selml	0.06201550387596899	1	0.5994307645707146	0.5581395348837209
selml_OP_SelaginellaSEC_20160309_virNOG_elut.tidy	OP_SelaginellaSEC_20160309	Selaginella_SEC_03a_20160309	ENOG411E6B8	1	194.852201677	selml	0.007751937984496124	0.5	0.49915985859483314	0.38759689922480617
selml_OP_SelaginellaSEC_20160309_virNOG_elut.tidy	OP_SelaginellaSEC_20160309	Selaginella_SEC_03a_20160309	ENOG411E6CD	2	827.803471175	selml	0.015503875968992248	1	1	0.9767441860465117
selml_OP_SelaginellaSEC_20160309_virNOG_elut.tidy	OP_SelaginellaSEC_20160309	Selaginella_SEC_03a_20160309	ENOG411E6ED	1	57.6323413409	selml	0.007751937984496124	0.5	0.05708864424444211	0.13953488372093023
selml_OP_SelaginellaSEC_20160309_virNOG_elut.tidy	OP_SelaginellaSEC_20160309	Selaginella_SEC_03a_20160309	ENOG411E6EI	3	247.353549704	selml	0.023255813953488372	0.6	0.34173241061793297	0.31627906976744186
selml_OP_SelaginellaSEC_20160309_virNOG_elut.tidy	OP_SelaginellaSEC_20160309	Selaginella_SEC_03a_20160309	ENOG411E6FX	1	608.913130239	selml	0.007751937984496124	0.2	0.3314096992895929	0.2418604651162791
selml_OP_SelaginellaSEC_20160309_virNOG_elut.tidy	OP_SelaginellaSEC_20160309	Selaginella_SEC_03a_20160309	ENOG411E6I9	1	427.534751019	selml	0.007751937984496124	1	0.4521981359257036	1
selml_OP_SelaginellaSEC_20160309_virNOG_elut.tidy	OP_SelaginellaSEC_20160309	Selaginella_SEC_03a_20160309	ENOG411E6KP	10	1087.49033962	selml	0.07751937984496124	0.5263157894736842	0.4676789930371779	0.5219638242894057
selml_OP_SelaginellaSEC_20160309_virNOG_elut.tidy	OP_SelaginellaSEC_20160309	Selaginella_SEC_03a_20160309	ENOG411E6RG	1	359.203605937	selml	0.007751937984496124	0.25	0.4881684421932072	0.26356589147286824
selml_OP_SelaginellaSEC_20160309_virNOG_elut.tidy	OP_SelaginellaSEC_20160309	Selaginella_SEC_03a_20160309	ENOG411E6SH	8	5279.59361479	selml	0.06201550387596899	1	0.3527535527676717	0.43410852713178294
selml_OP_SelaginellaSEC_20160309_virNOG_elut.tidy	OP_SelaginellaSEC_20160309	Selaginella_SEC_03a_20160309	ENOG411E6WK	1	272.987206583	selml	0.007751937984496124	1	1	1
selml_OP_SelaginellaSEC_20160309_virNOG_elut.tidy	OP_SelaginellaSEC_20160309	Selaginella_SEC_03a_20160309	ENOG411E6YI	1	59.6043998454	selml	0.007751937984496124	0.045454545454545456	0.0418151351781026	0.044444444444444446
selml_OP_SelaginellaSEC_20160309_virNOG_elut.tidy	OP_SelaginellaSEC_20160309	Selaginella_SEC_03a_20160309	ENOG411E768	1	37.493762904	selml	0.007751937984496124	0.3333333333333333	0.10029086151088398	0.26356589147286824
selml_OP_SelaginellaSEC_20160309_virNOG_elut.tidy	OP_SelaginellaSEC_20160309	Selaginella_SEC_03a_20160309	ENOG411E76Y	9	1872.53508575	selml	0.06976744186046512	0.6923076923076923	1	0.75
selml_OP_SelaginellaSEC_20160309_virNOG_elut.tidy	OP_SelaginellaSEC_20160309	Selaginella_SEC_03a_20160309	ENOG411E77K	6	4090.81970371	selml	0.046511627906976744	0.6666666666666666	0.5304533850884342	0.5714285714285714
selml_OP_SelaginellaSEC_20160309_virNOG_elut.tidy	OP_SelaginellaSEC_20160309	Selaginella_SEC_03a_20160309	ENOG411E7A4	1	774.24715898	selml	0.007751937984496124	0.5	0.08980787692981763	0.13953488372093023
selml_OP_SelaginellaSEC_20160309_virNOG_elut.tidy	OP_SelaginellaSEC_20160309	Selaginella_SEC_03a_20160309	ENOG411E7B3	6	540.62546489	selml	0.046511627906976744	0.46153846153846156	0.75617268359579215	0.5
selml_OP_SelaginellaSEC_20160309_virNOG_elut.tidy	OP_SelaginellaSEC_20160309	Selaginella_SEC_03a_20160309	ENOG411E7CK	1	44.7974237506	selml	0.007751937984496124	0.037037037037037035	0.04222392409683154	0.02411714039621016
selml_OP_SelaginellaSEC_20160309_virNOG_elut.tidy	OP_SelaginellaSEC_20160309	Selaginella_SEC_03a_20160309	ENOG411E7ED	2	313.696179605	selml	0.015503875968992248	0.15384615384615385	0.1682747805793966	0.19439475253428742
selml_OP_SelaginellaSEC_20160309_virNOG_elut.tidy	OP_SelaginellaSEC_20160309	Selaginella_SEC_03a_20160309	ENOG411E7F2	1	55.3417639197	selml	0.007751937984496124	1	1	0.9147286821705426
selml_OP_SelaginellaSEC_20160309_virNOG_elut.tidy	OP_SelaginellaSEC_20160309	Selaginella_SEC_03a_20160309	ENOG411E7FQ	1	235.980175041	selml	0.007751937984496124	0.2	0.09312788379789663	0.10542635658914729
selml_OP_SelaginellaSEC_20160309_virNOG_elut.tidy	OP_SelaginellaSEC_20160309	Selaginella_SEC_03a_20160309	ENOG411E7FY	4	920.730183746	selml	0.031007751937984496	0.8	0.3896526511938793	0.37209302325581395
selml_OP_SelaginellaSEC_20160309_virNOG_elut.tidy	OP_SelaginellaSEC_20160309	Selaginella_SEC_03a_20160309	ENOG411E7G7	3	1382.71953881	selml	0.023255813953488372	0.5	0.6952813461935888	0.3875968992248062
selml_OP_SelaginellaSEC_20160309_virNOG_elut.tidy	OP_SelaginellaSEC_20160309	Selaginella_SEC_03a_20160309	ENOG411E7H2	2	506.308870498	selml	0.015503875968992248	0.4	0.12625410978402657	0.17054263565891473
selml_OP_SelaginellaSEC_20160309_virNOG_elut.tidy	OP_SelaginellaSEC_20160309	Selaginella_SEC_03a_20160309	ENOG411E7HU	1	481.296605937	selml	0.007751937984496124	0.5	0.7536037637397407	0.48837209302325585
selml_OP_SelaginellaSEC_20160309_virNOG_elut.tidy	OP_SelaginellaSEC_20160309	Selaginella_SEC_03a_20160309	ENOG411E7K9	2	1247.52934	selml	0.015503875968992248	0.6666666666666666	0.3771930831045309	0.5271317829457365
selml_OP_SelaginellaSEC_20160309_virNOG_elut.tidy	OP_SelaginellaSEC_20160309	Selaginella_SEC_03a_20160309	ENOG411E7PF	1	371.25419488	selml	0.007751937984496124	1	0.2854432212245332	0.27906976744186046
selml_OP_SelaginellaSEC_20160309_virNOG_elut.tidy	OP_SelaginellaSEC_20160309	Selaginella_SEC_03a_20160309	ENOG411E7Q3	1	418.965484833	selml	0.007751937984496124	0.5	1	0.44573643410852715
selml_OP_SelaginellaSEC_20160309_virNOG_elut.tidy	OP_SelaginellaSEC_20160309	Selaginella_SEC_03a_20160309	ENOG411E7TA	1	188.296687375	selml	0.007751937984496124	0.16666666666666666	0.2847536336235505	0.13049095607235142
selml_OP_SelaginellaSEC_20160309_virNOG_elut.tidy	OP_SelaginellaSEC_20160309	Selaginella_SEC_03a_20160309	ENOG411E7ZB	3	1138.40280871	selml	0.023255813953488372	0.6	0.8116359273525573	0.4744186046511628
selml_OP_SelaginellaSEC_20160309_virNOG_elut.tidy	OP_SelaginellaSEC_20160309	Selaginella_SEC_03a_20160309	ENOG411E81Y	1	108.506963472	selml	0.007751937984496124	1	1	0.8914728682170543
selml_OP_SelaginellaSEC_20160309_virNOG_elut.tidy	OP_SelaginellaSEC_20160309	Selaginella_SEC_03a_20160309	ENOG411E872	1	307.661371068	selml	0.007751937984496124	0.3333333333333333	0.44483773194734116	0.2222222222222222
selml_OP_SelaginellaSEC_20160309_virNOG_elut.tidy	OP_SelaginellaSEC_20160309	Selaginella_SEC_03a_20160309	ENOG411E8A1	1	204.838056953	selml	0.007751937984496124	0.05555555555555555	0.12514102221541964	0.06797853309481217
selml_OP_SelaginellaSEC_20160309_virNOG_elut.tidy	OP_SelaginellaSEC_20160309	Selaginella_SEC_03a_20160309	ENOG411E8FQ	2	32.3012988357	selml	0.015503875968992248	0.1	0.06617170093288358	0.10852713178294573
selml_OP_SelaginellaSEC_20160309_virNOG_elut.tidy	OP_SelaginellaSEC_20160309	Selaginella_SEC_03a_20160309	ENOG411E8KD	1	74.2112877479	selml	0.007751937984496124	1	1	1
selml_OP_SelaginellaSEC_20160309_virNOG_elut.tidy	OP_SelaginellaSEC_20160309	Selaginella_SEC_03a_20160309	ENOG411E8QY	7	3736.04327367	selml	0.05426356589147287	0.35	0.42737906530443126	0.5833333333333334
selml_OP_SelaginellaSEC_20160309_virNOG_elut.tidy	OP_SelaginellaSEC_20160309	Selaginella_SEC_03a_20160309	ENOG411E8RW	1	62.6870353919	selml	0.007751937984496124	1	1	0.7751937984496123
selml_OP_SelaginellaSEC_20160309_virNOG_elut.tidy	OP_SelaginellaSEC_20160309	Selaginella_SEC_03a_20160309	ENOG411E8SV	1	18.9714111166	selml	0.007751937984496124	0.5	0.09771125029221348	0.26356589147286824
selml_OP_SelaginellaSEC_20160309_virNOG_elut.tidy	OP_SelaginellaSEC_20160309	Selaginella_SEC_03a_20160309	ENOG411E998	1	3.68958399626	selml	0.007751937984496124	0.125	0.07868893431954449	0.11434108527131782
selml_OP_SelaginellaSEC_20160309_virNOG_elut.tidy	OP_SelaginellaSEC_20160309	Selaginella_SEC_03a_20160309	ENOG411E99I	1	68.5409754641	selml	0.007751937984496124	0.3333333333333333	0.30334979883839985	0.3333333333333333
selml_OP_SelaginellaSEC_20160309_virNOG_elut.tidy	OP_SelaginellaSEC_20160309	Selaginella_SEC_03a_20160309	ENOG411E9ET	1	32.9802497823	selml	0.007751937984496124	1	0.4727529332554625	0.5271317829457365
selml_OP_SelaginellaSEC_20160309_virNOG_elut.tidy	OP_SelaginellaSEC_20160309	Selaginella_SEC_03a_20160309	ENOG411E9GE	8	2551.24281009	selml	0.06201550387596899	0.8888888888888888	0.5490413074623898	0.43410852713178294
selml_OP_SelaginellaSEC_20160309_virNOG_elut.tidy	OP_SelaginellaSEC_20160309	Selaginella_SEC_03a_20160309	ENOG411E9GU	1	78.3938227576	selml	0.007751937984496124	0.045454545454545456	0.11453446292484816	0.07407407407407407
selml_OP_SelaginellaSEC_20160309_virNOG_elut.tidy	OP_SelaginellaSEC_20160309	Selaginella_SEC_03a_20160309	ENOG411E9S4	1	56.3848005553	selml	0.007751937984496124	0.1	0.1162219583798113	0.16511627906976745
selml_OP_SelaginellaSEC_20160309_virNOG_elut.tidy	OP_SelaginellaSEC_20160309	Selaginella_SEC_03a_20160309	ENOG411E9Z3	11	690.421187043	selml	0.08527131782945736	0.39285714285714285	0.2686571057875523	0.3922480620155039
selml_OP_SelaginellaSEC_20160309_virNOG_elut.tidy	OP_SelaginellaSEC_20160309	Selaginella_SEC_03a_20160309	ENOG411EA38	4	48.735202784	selml	0.031007751937984496	0.3076923076923077	0.3149638757696603	0.31627906976744186
selml_OP_SelaginellaSEC_20160309_virNOG_elut.tidy	OP_SelaginellaSEC_20160309	Selaginella_SEC_03a_20160309	ENOG411EA9Y	1	9.94670166616	selml	0.007751937984496124	1	0.3211236238767823	0.27906976744186046
selml_OP_SelaginellaSEC_20160309_virNOG_elut.tidy	OP_SelaginellaSEC_20160309	Selaginella_SEC_03a_20160309	ENOG411EAAU	2	213.8295766	selml	0.015503875968992248	0.046511627906976744	0.06894576375924567	0.06644518272425248
selml_OP_SelaginellaSEC_20160309_virNOG_elut.tidy	OP_SelaginellaSEC_20160309	Selaginella_SEC_03a_20160309	ENOG411EABT	9	964.217080461	selml	0.06976744186046512	0.5625	0.6759167777139033	0.5872093023255814
selml_OP_SelaginellaSEC_20160309_virNOG_elut.tidy	OP_SelaginellaSEC_20160309	Selaginella_SEC_03a_20160309	ENOG411EAH6	5	572.257342738	selml	0.03875968992248062	0.38461538461538464	0.6229181453331974	0.5184108527131783
selml_OP_SelaginellaSEC_20160309_virNOG_elut.tidy	OP_SelaginellaSEC_20160309	Selaginella_SEC_03a_20160309	ENOG411EASE	4	282.667603979	selml	0.031007751937984496	0.36363636363636365	0.490118518337521	0.46821705426356586
selml_OP_SelaginellaSEC_20160309_virNOG_elut.tidy	OP_SelaginellaSEC_20160309	Selaginella_SEC_03a_20160309	ENOG411EAWA	2	23.3774378914	selml	0.015503875968992248	0.05714285714285714	0.0890878722236493	0.11148025101513474
selml_OP_SelaginellaSEC_20160309_virNOG_elut.tidy	OP_SelaginellaSEC_20160309	Selaginella_SEC_03a_20160309	ENOG411EAWD	4	236.019064325	selml	0.031007751937984496	0.4444444444444444	0.5691262652989229	0.5219638242894057
selml_OP_SelaginellaSEC_20160309_virNOG_elut.tidy	OP_SelaginellaSEC_20160309	Selaginella_SEC_03a_20160309	ENOG411EB1F	1	65.947270423	selml	0.007751937984496124	1	0.41672794603330704	0.4728682170542635
selml_OP_SelaginellaSEC_20160309_virNOG_elut.tidy	OP_SelaginellaSEC_20160309	Selaginella_SEC_03a_20160309	ENOG411EB6Y	1	18.3493104718	selml	0.007751937984496124	0.16666666666666666	0.15946335381036725	0.19509043927648578
selml_OP_SelaginellaSEC_20160309_virNOG_elut.tidy	OP_SelaginellaSEC_20160309	Selaginella_SEC_03a_20160309	ENOG411EBAA	1	47.0008756628	selml	0.007751937984496124	1	0.13905609993702092	0.3643410852713178
selml_OP_SelaginellaSEC_20160309_virNOG_elut.tidy	OP_SelaginellaSEC_20160309	Selaginella_SEC_03a_20160309	ENOG411EBIC	1	19.8154781366	selml	0.007751937984496124	0.037037037037037035	0.03287735830874543	0.0516795865633075
selml_OP_SelaginellaSEC_20160309_virNOG_elut.tidy	OP_SelaginellaSEC_20160309	Selaginella_SEC_03a_20160309	ENOG411EBJ3	1	114.675155474	selml	0.007751937984496124	0.05555555555555555	0.09905299553869615	0.07407407407407407
selml_OP_SelaginellaSEC_20160309_virNOG_elut.tidy	OP_SelaginellaSEC_20160309	Selaginella_SEC_03a_20160309	ENOG411EBT5	41	492.442918708	selml	0.3178294573643411	0.9534883720930233	0.4629116797725349	0.47674418604651164
selml_OP_SelaginellaSEC_20160309_virNOG_elut.tidy	OP_SelaginellaSEC_20160309	Selaginella_SEC_03a_20160309	ENOG411EBV8	2	130.309018624	selml	0.015503875968992248	1	1	1
selml_OP_SelaginellaSEC_20160309_virNOG_elut.tidy	OP_SelaginellaSEC_20160309	Selaginella_SEC_03a_20160309	ENOG411EBYQ	3	246.532776254	selml	0.023255813953488372	0.11538461538461539	0.14661610568142203	0.21198568872987475
selml_OP_SelaginellaSEC_20160309_virNOG_elut.tidy	OP_SelaginellaSEC_20160309	Selaginella_SEC_03a_20160309	ENOG411EBZ5	6	61.3934508161	selml	0.046511627906976744	0.5454545454545454	0.656346515001007	0.5581395348837209
selml_OP_SelaginellaSEC_20160309_virNOG_elut.tidy	OP_SelaginellaSEC_20160309	Selaginella_SEC_03a_20160309	ENOG411EC00	1	363.401086608	selml	0.007751937984496124	0.2	0.2581734958920028	0.2222222222222222
selml_OP_SelaginellaSEC_20160309_virNOG_elut.tidy	OP_SelaginellaSEC_20160309	Selaginella_SEC_03a_20160309	ENOG411EC8I	18	884.866775196	selml	0.13953488372093023	0.18947368421052632	0.2709824522956363	0.25531914893617025
selml_OP_SelaginellaSEC_20160309_virNOG_elut.tidy	OP_SelaginellaSEC_20160309	Selaginella_SEC_03a_20160309	ENOG411ECC9	1	95.5157851355	selml	0.007751937984496124	0.5	0.5166092371274721	0.6046511627906976
selml_OP_SelaginellaSEC_20160309_virNOG_elut.tidy	OP_SelaginellaSEC_20160309	Selaginella_SEC_03a_20160309	ENOG411ECG8	2	36.9632251973	selml	0.015503875968992248	0.06060606060606061	0.04866466815416359	0.05389442598744924
selml_OP_SelaginellaSEC_20160309_virNOG_elut.tidy	OP_SelaginellaSEC_20160309	Selaginella_SEC_03a_20160309	ENOG411ECMN	2	182.067048909	selml	0.015503875968992248	0.5	0.3959272239219612	0.6046511627906976
selml_OP_SelaginellaSEC_20160309_virNOG_elut.tidy	OP_SelaginellaSEC_20160309	Selaginella_SEC_03a_20160309	ENOG411ECSP	3	166.834584203	selml	0.023255813953488372	0.2727272727272727	0.09594896635268885	0.16279069767441862
selml_OP_SelaginellaSEC_20160309_virNOG_elut.tidy	OP_SelaginellaSEC_20160309	Selaginella_SEC_03a_20160309	ENOG411ECUF	19	2564.60735401	selml	0.14728682170542637	0.19	0.17487342372445222	0.20765027322404372
selml_OP_SelaginellaSEC_20160309_virNOG_elut.tidy	OP_SelaginellaSEC_20160309	Selaginella_SEC_03a_20160309	ENOG411ECW0	1	58.7547757248	selml	0.007751937984496124	1	0.8123610096919347	1
selml_OP_SelaginellaSEC_20160309_virNOG_elut.tidy	OP_SelaginellaSEC_20160309	Selaginella_SEC_03a_20160309	ENOG411ED5E	1	107.681479874	selml	0.007751937984496124	0.06666666666666667	0.06932775813814011	0.14599483204134367
selml_OP_SelaginellaSEC_20160309_virNOG_elut.tidy	OP_SelaginellaSEC_20160309	Selaginella_SEC_03a_20160309	ENOG411EDAK	5	117.302328768	selml	0.03875968992248062	0.7142857142857143	0.780633014293773	0.5592469545957918
selml_OP_SelaginellaSEC_20160309_virNOG_elut.tidy	OP_SelaginellaSEC_20160309	Selaginella_SEC_03a_20160309	ENOG411EDBJ	1	114.030549236	selml	0.007751937984496124	1	1	0.6666666666666666
selml_OP_SelaginellaSEC_20160309_virNOG_elut.tidy	OP_SelaginellaSEC_20160309	Selaginella_SEC_03a_20160309	ENOG411EDHT	1	85.875062958	selml	0.007751937984496124	0.5	0.25932333777311073	0.3488372093023256
selml_OP_SelaginellaSEC_20160309_virNOG_elut.tidy	OP_SelaginellaSEC_20160309	Selaginella_SEC_03a_20160309	ENOG411EDM3	2	249.81051497	selml	0.015503875968992248	0.125	0.16599308570105095	0.2222222222222222
selml_OP_SelaginellaSEC_20160309_virNOG_elut.tidy	OP_SelaginellaSEC_20160309	Selaginella_SEC_03a_20160309	ENOG411EDTV	1	56.3699715554	selml	0.007751937984496124	0.16666666666666666	0.0857776221505003	0.11317829457364341
selml_OP_SelaginellaSEC_20160309_virNOG_elut.tidy	OP_SelaginellaSEC_20160309	Selaginella_SEC_03a_20160309	ENOG411EDY6	1	83.8073985705	selml	0.007751937984496124	1	0.8558368744734689	0.7751937984496123
selml_OP_SelaginellaSEC_20160309_virNOG_elut.tidy	OP_SelaginellaSEC_20160309	Selaginella_SEC_03a_20160309	ENOG411EE2R	1	78.7469787759	selml	0.007751937984496124	0.3333333333333333	0.2354605389686844	0.2558139534883721
selml_OP_SelaginellaSEC_20160309_virNOG_elut.tidy	OP_SelaginellaSEC_20160309	Selaginella_SEC_03a_20160309	ENOG411EE4R	1	62.3637914327	selml	0.007751937984496124	0.1111111111111111	0.0976481592763951	0.15503875968992248
selml_OP_SelaginellaSEC_20160309_virNOG_elut.tidy	OP_SelaginellaSEC_20160309	Selaginella_SEC_03a_20160309	ENOG411EEJC	1	188.473111741	selml	0.007751937984496124	0.034482758620689655	0.03138469898685048	0.046809779367918906
selml_OP_SelaginellaSEC_20160309_virNOG_elut.tidy	OP_SelaginellaSEC_20160309	Selaginella_SEC_03a_20160309	ENOG411EEJY	1	62.3970757904	selml	0.007751937984496124	0.5	0.3389358994498687	0.13178294573643412
selml_OP_SelaginellaSEC_20160309_virNOG_elut.tidy	OP_SelaginellaSEC_20160309	Selaginella_SEC_03a_20160309	ENOG411EEQD	12	883.16024443	selml	0.09302325581395349	0.5217391304347826	0.6698022992293704	0.4944920440636475
selml_OP_SelaginellaSEC_20160309_virNOG_elut.tidy	OP_SelaginellaSEC_20160309	Selaginella_SEC_03a_20160309	ENOG411EEQW	1	80.8476800165	selml	0.007751937984496124	1	1	0.8294573643410853
selml_OP_SelaginellaSEC_20160309_virNOG_elut.tidy	OP_SelaginellaSEC_20160309	Selaginella_SEC_03a_20160309	ENOG411EEYY	1	208.521975635	selml	0.007751937984496124	0.5	0.2854432212238052	0.27906976744186046
selml_OP_SelaginellaSEC_20160309_virNOG_elut.tidy	OP_SelaginellaSEC_20160309	Selaginella_SEC_03a_20160309	ENOG411EF2B	1	40.436953862	selml	0.007751937984496124	1	0.8628676830895706	0.7751937984496123
selml_OP_SelaginellaSEC_20160309_virNOG_elut.tidy	OP_SelaginellaSEC_20160309	Selaginella_SEC_03a_20160309	ENOG411EF2Z	15	714.994855739	selml	0.11627906976744186	0.15625	0.1601942917818036	0.2808586762075134
selml_OP_SelaginellaSEC_20160309_virNOG_elut.tidy	OP_SelaginellaSEC_20160309	Selaginella_SEC_03a_20160309	ENOG411EF4B	1	104.643842817	selml	0.007751937984496124	1	1	0.8837209302325582
selml_OP_SelaginellaSEC_20160309_virNOG_elut.tidy	OP_SelaginellaSEC_20160309	Selaginella_SEC_03a_20160309	ENOG411EF5H	1	66.2762590736	selml	0.007751937984496124	1	0.6818219119737909	0.6666666666666666
selml_OP_SelaginellaSEC_20160309_virNOG_elut.tidy	OP_SelaginellaSEC_20160309	Selaginella_SEC_03a_20160309	ENOG411EF7Q	2	332.462955383	selml	0.015503875968992248	0.4	0.4555666568368013	0.3953488372093023
selml_OP_SelaginellaSEC_20160309_virNOG_elut.tidy	OP_SelaginellaSEC_20160309	Selaginella_SEC_03a_20160309	ENOG411EF9I	5	122.596472689	selml	0.03875968992248062	0.125	0.10146053362550676	0.12820512820512822
selml_OP_SelaginellaSEC_20160309_virNOG_elut.tidy	OP_SelaginellaSEC_20160309	Selaginella_SEC_03a_20160309	ENOG411EFEQ	8	1163.29672643	selml	0.06201550387596899	0.7272727272727273	0.8716380881849891	0.6201550387596899
selml_OP_SelaginellaSEC_20160309_virNOG_elut.tidy	OP_SelaginellaSEC_20160309	Selaginella_SEC_03a_20160309	ENOG411EFH8	1	156.97008728	selml	0.007751937984496124	0.3333333333333333	0.4052741270964328	0.46511627906976744
selml_OP_SelaginellaSEC_20160309_virNOG_elut.tidy	OP_SelaginellaSEC_20160309	Selaginella_SEC_03a_20160309	ENOG411EFK9	1	196.978316842	selml	0.007751937984496124	0.041666666666666664	0.06684747182316085	0.07299741602067183
selml_OP_SelaginellaSEC_20160309_virNOG_elut.tidy	OP_SelaginellaSEC_20160309	Selaginella_SEC_03a_20160309	ENOG411EFP0	2	34.7028763603	selml	0.015503875968992248	1	0.22489465914569756	0.5581395348837209
selml_OP_SelaginellaSEC_20160309_virNOG_elut.tidy	OP_SelaginellaSEC_20160309	Selaginella_SEC_03a_20160309	ENOG411EFPW	3	672.803373026	selml	0.023255813953488372	0.75	0.8703993000711606	0.5
selml_OP_SelaginellaSEC_20160309_virNOG_elut.tidy	OP_SelaginellaSEC_20160309	Selaginella_SEC_03a_20160309	ENOG411EFQF	1	170.981801196	selml	0.007751937984496124	0.3333333333333333	0.508385979369577	0.39018087855297157
selml_OP_SelaginellaSEC_20160309_virNOG_elut.tidy	OP_SelaginellaSEC_20160309	Selaginella_SEC_03a_20160309	ENOG411EFQG	2	108.34676704	selml	0.015503875968992248	1	0.46563941898931893	0.5116279069767442
selml_OP_SelaginellaSEC_20160309_virNOG_elut.tidy	OP_SelaginellaSEC_20160309	Selaginella_SEC_03a_20160309	ENOG411EFQI	1	81.2636614962	selml	0.007751937984496124	1	0.019189793270533786	0.05426356589147287
selml_OP_SelaginellaSEC_20160309_virNOG_elut.tidy	OP_SelaginellaSEC_20160309	Selaginella_SEC_03a_20160309	ENOG411EFTD	6	419.090008667	selml	0.046511627906976744	0.6	0.9612705664711906	0.5219638242894057
selml_OP_SelaginellaSEC_20160309_virNOG_elut.tidy	OP_SelaginellaSEC_20160309	Selaginella_SEC_03a_20160309	ENOG411EFTW	11	246.879842575	selml	0.08527131782945736	0.8461538461538461	1	0.8612403100775193
selml_OP_SelaginellaSEC_20160309_virNOG_elut.tidy	OP_SelaginellaSEC_20160309	Selaginella_SEC_03a_20160309	ENOG411EG15	3	30.0668842398	selml	0.023255813953488372	1	0.13956213287655123	0.16279069767441862
selml_OP_SelaginellaSEC_20160309_virNOG_elut.tidy	OP_SelaginellaSEC_20160309	Selaginella_SEC_03a_20160309	ENOG411EG34	2	468.151393638	selml	0.015503875968992248	0.2857142857142857	0.4907029887812664	0.36101882613510516
selml_OP_SelaginellaSEC_20160309_virNOG_elut.tidy	OP_SelaginellaSEC_20160309	Selaginella_SEC_03a_20160309	ENOG411EG6E	1	157.846067965	selml	0.007751937984496124	1	1	0.8837209302325582
selml_OP_SelaginellaSEC_20160309_virNOG_elut.tidy	OP_SelaginellaSEC_20160309	Selaginella_SEC_03a_20160309	ENOG411EG8Q	1	233.31359417	selml	0.007751937984496124	1	1	1
selml_OP_SelaginellaSEC_20160309_virNOG_elut.tidy	OP_SelaginellaSEC_20160309	Selaginella_SEC_03a_20160309	ENOG411EGKZ	1	53.1415095481	selml	0.007751937984496124	0.5	0.7318630859304768	0.6046511627906976
selml_OP_SelaginellaSEC_20160309_virNOG_elut.tidy	OP_SelaginellaSEC_20160309	Selaginella_SEC_03a_20160309	ENOG411EGRJ	7	2077.10468792	selml	0.05426356589147287	1	0.5587673027872513	0.5516795865633075
selml_OP_SelaginellaSEC_20160309_virNOG_elut.tidy	OP_SelaginellaSEC_20160309	Selaginella_SEC_03a_20160309	ENOG411EH3R	1	245.956495805	selml	0.007751937984496124	1	1	0.8837209302325582
selml_OP_SelaginellaSEC_20160309_virNOG_elut.tidy	OP_SelaginellaSEC_20160309	Selaginella_SEC_03a_20160309	ENOG411EHBR	1	48.6643860331	selml	0.007751937984496124	1	0.38683039998849755	0.6666666666666666
selml_OP_SelaginellaSEC_20160309_virNOG_elut.tidy	OP_SelaginellaSEC_20160309	Selaginella_SEC_03a_20160309	ENOG411EHH7	1	33.5546087479	selml	0.007751937984496124	0.5	0.2293289067243725	0.28682170542635654
selml_OP_SelaginellaSEC_20160309_virNOG_elut.tidy	OP_SelaginellaSEC_20160309	Selaginella_SEC_03a_20160309	ENOG411EHIU	1	11.7274873113	selml	0.007751937984496124	0.2	0.11053277160599145	0.17829457364341086
selml_OP_SelaginellaSEC_20160309_virNOG_elut.tidy	OP_SelaginellaSEC_20160309	Selaginella_SEC_03a_20160309	ENOG411EHNA	3	687.713652976	selml	0.023255813953488372	0.3	0.15023327432837816	0.20930232558139536
selml_OP_SelaginellaSEC_20160309_virNOG_elut.tidy	OP_SelaginellaSEC_20160309	Selaginella_SEC_03a_20160309	ENOG411EHPM	2	174.703109692	selml	0.015503875968992248	1	0.562662399983021	0.5658914728682171
selml_OP_SelaginellaSEC_20160309_virNOG_elut.tidy	OP_SelaginellaSEC_20160309	Selaginella_SEC_03a_20160309	ENOG411EHPU	1	102.553790356	selml	0.007751937984496124	1	0.771998599357264	0.5658914728682171
selml_OP_SelaginellaSEC_20160309_virNOG_elut.tidy	OP_SelaginellaSEC_20160309	Selaginella_SEC_03a_20160309	ENOG411EI0H	1	831.686226668	selml	0.007751937984496124	0.5	0.6606338943537835	0.3953488372093023
selml_OP_SelaginellaSEC_20160309_virNOG_elut.tidy	OP_SelaginellaSEC_20160309	Selaginella_SEC_03a_20160309	ENOG411EI4C	1	11.7204331835	selml	0.007751937984496124	0.5	0.086082347579704	0.26356589147286824
selml_OP_SelaginellaSEC_20160309_virNOG_elut.tidy	OP_SelaginellaSEC_20160309	Selaginella_SEC_03a_20160309	ENOG411EI8W	1	260.962770102	selml	0.007751937984496124	0.25	0.3378223768487731	0.24418604651162792
selml_OP_SelaginellaSEC_20160309_virNOG_elut.tidy	OP_SelaginellaSEC_20160309	Selaginella_SEC_03a_20160309	ENOG411EI99	1	457.985944111	selml	0.007751937984496124	1	1	1
selml_OP_SelaginellaSEC_20160309_virNOG_elut.tidy	OP_SelaginellaSEC_20160309	Selaginella_SEC_03a_20160309	ENOG411EI9R	1	550.669265608	selml	0.007751937984496124	1	1	1
selml_OP_SelaginellaSEC_20160309_virNOG_elut.tidy	OP_SelaginellaSEC_20160309	Selaginella_SEC_03a_20160309	ENOG411EIB6	5	950.613896529	selml	0.03875968992248062	0.4166666666666667	0.639519906709992	0.4166666666666667
selml_OP_SelaginellaSEC_20160309_virNOG_elut.tidy	OP_SelaginellaSEC_20160309	Selaginella_SEC_03a_20160309	ENOG411EIBR	7	1322.3728304	selml	0.05426356589147287	0.5	0.6461445113517373	0.4418604651162791
selml_OP_SelaginellaSEC_20160309_virNOG_elut.tidy	OP_SelaginellaSEC_20160309	Selaginella_SEC_03a_20160309	ENOG411EIBZ	1	24.4328779532	selml	0.007751937984496124	0.5	0.24913039000278328	0.38759689922480617
selml_OP_SelaginellaSEC_20160309_virNOG_elut.tidy	OP_SelaginellaSEC_20160309	Selaginella_SEC_03a_20160309	ENOG411EIRT	1	60.0689406225	selml	0.007751937984496124	0.3333333333333333	0.3032417875716994	0.26356589147286824
selml_OP_SelaginellaSEC_20160309_virNOG_elut.tidy	OP_SelaginellaSEC_20160309	Selaginella_SEC_03a_20160309	ENOG411EITD	1	5.29859922203	selml	0.007751937984496124	0.25	0.22595726630037216	0.20736434108527133
selml_OP_SelaginellaSEC_20160309_virNOG_elut.tidy	OP_SelaginellaSEC_20160309	Selaginella_SEC_03a_20160309	ENOG411EIZA	1	39.1045129511	selml	0.007751937984496124	1	1	1
selml_OP_SelaginellaSEC_20160309_virNOG_elut.tidy	OP_SelaginellaSEC_20160309	Selaginella_SEC_03a_20160309	ENOG411EJ71	2	10.0902822658	selml	0.015503875968992248	0.5	0.22787879508852155	0.10852713178294573
selml_OP_SelaginellaSEC_20160309_virNOG_elut.tidy	OP_SelaginellaSEC_20160309	Selaginella_SEC_03a_20160309	ENOG411EJBW	1	124.953802086	selml	0.007751937984496124	0.25	0.34626718685426605	0.22093023255813954
selml_OP_SelaginellaSEC_20160309_virNOG_elut.tidy	OP_SelaginellaSEC_20160309	Selaginella_SEC_03a_20160309	ENOG411EJCB	2	11.4298105376	selml	0.015503875968992248	0.6666666666666666	0.28020471138599173	0.46511627906976744
selml_OP_SelaginellaSEC_20160309_virNOG_elut.tidy	OP_SelaginellaSEC_20160309	Selaginella_SEC_03a_20160309	ENOG411EJID	1	2351.66450299	selml	0.007751937984496124	0.25	0.33000965201343624	0.3333333333333333
selml_OP_SelaginellaSEC_20160309_virNOG_elut.tidy	OP_SelaginellaSEC_20160309	Selaginella_SEC_03a_20160309	ENOG411EJJQ	1	25.6474466931	selml	0.007751937984496124	0.25	0.2831288118658929	0.19767441860465115
selml_OP_SelaginellaSEC_20160309_virNOG_elut.tidy	OP_SelaginellaSEC_20160309	Selaginella_SEC_03a_20160309	ENOG411EJMQ	5	354.936410113	selml	0.03875968992248062	0.20833333333333334	0.3419666544111617	0.3439922480620155
selml_OP_SelaginellaSEC_20160309_virNOG_elut.tidy	OP_SelaginellaSEC_20160309	Selaginella_SEC_03a_20160309	ENOG411EJN6	3	319.615640256	selml	0.023255813953488372	0.375	0.5298602176744421	0.44573643410852715
selml_OP_SelaginellaSEC_20160309_virNOG_elut.tidy	OP_SelaginellaSEC_20160309	Selaginella_SEC_03a_20160309	ENOG411EJP8	1	34.1579628962	selml	0.007751937984496124	1	0.6175988794847365	0.5658914728682171
selml_OP_SelaginellaSEC_20160309_virNOG_elut.tidy	OP_SelaginellaSEC_20160309	Selaginella_SEC_03a_20160309	ENOG411EJPY	1	36.9571553035	selml	0.007751937984496124	0.2	0.5308275851976623	0.17829457364341086
selml_OP_SelaginellaSEC_20160309_virNOG_elut.tidy	OP_SelaginellaSEC_20160309	Selaginella_SEC_03a_20160309	ENOG411EJUZ	3	253.51818838	selml	0.023255813953488372	1	0.9008644013905914	0.7906976744186046
selml_OP_SelaginellaSEC_20160309_virNOG_elut.tidy	OP_SelaginellaSEC_20160309	Selaginella_SEC_03a_20160309	ENOG411EJVG	9	592.189266689	selml	0.06976744186046512	0.36	0.5231703004824435	0.27906976744186046
selml_OP_SelaginellaSEC_20160309_virNOG_elut.tidy	OP_SelaginellaSEC_20160309	Selaginella_SEC_03a_20160309	ENOG411EJWJ	1	218.335385345	selml	0.007751937984496124	0.5	0.9114660495420279	0.6666666666666666
selml_OP_SelaginellaSEC_20160309_virNOG_elut.tidy	OP_SelaginellaSEC_20160309	Selaginella_SEC_03a_20160309	ENOG411EJXU	1	31.0868222202	selml	0.007751937984496124	1	1	0.8294573643410853
selml_OP_SelaginellaSEC_20160309_virNOG_elut.tidy	OP_SelaginellaSEC_20160309	Selaginella_SEC_03a_20160309	ENOG411EJZE	2	113.818595044	selml	0.015503875968992248	0.6666666666666666	0.08695375075694615	0.05426356589147287
selml_OP_SelaginellaSEC_20160309_virNOG_elut.tidy	OP_SelaginellaSEC_20160309	Selaginella_SEC_03a_20160309	ENOG411EK15	1	193.745086894	selml	0.007751937984496124	1	1	0.7751937984496123
selml_OP_SelaginellaSEC_20160309_virNOG_elut.tidy	OP_SelaginellaSEC_20160309	Selaginella_SEC_03a_20160309	ENOG411EK1D	1	46.2270617642	selml	0.007751937984496124	1	0.6573354245941672	0.5038759689922481
selml_OP_SelaginellaSEC_20160309_virNOG_elut.tidy	OP_SelaginellaSEC_20160309	Selaginella_SEC_03a_20160309	ENOG411EK1S	6	30.8481281844	selml	0.046511627906976744	1	0.39911950199140533	0.7674418604651162
selml_OP_SelaginellaSEC_20160309_virNOG_elut.tidy	OP_SelaginellaSEC_20160309	Selaginella_SEC_03a_20160309	ENOG411EK22	1	48.2148305039	selml	0.007751937984496124	1	0.27351103317026226	0.6666666666666666
selml_OP_SelaginellaSEC_20160309_virNOG_elut.tidy	OP_SelaginellaSEC_20160309	Selaginella_SEC_03a_20160309	ENOG411EK2R	2	54.7897295103	selml	0.015503875968992248	0.08695652173913043	0.10589758931832258	0.10178631614425346
selml_OP_SelaginellaSEC_20160309_virNOG_elut.tidy	OP_SelaginellaSEC_20160309	Selaginella_SEC_03a_20160309	ENOG411EK36	1	85.026415277	selml	0.007751937984496124	0.5	0.5666190330310862	0.4418604651162791
selml_OP_SelaginellaSEC_20160309_virNOG_elut.tidy	OP_SelaginellaSEC_20160309	Selaginella_SEC_03a_20160309	ENOG411EK3F	1	44.7319103941	selml	0.007751937984496124	0.5	0.630149367584113	0.5271317829457365
selml_OP_SelaginellaSEC_20160309_virNOG_elut.tidy	OP_SelaginellaSEC_20160309	Selaginella_SEC_03a_20160309	ENOG411EK3Z	1	44.2558537228	selml	0.007751937984496124	0.2	0.2240039473964358	0.17829457364341086
selml_OP_SelaginellaSEC_20160309_virNOG_elut.tidy	OP_SelaginellaSEC_20160309	Selaginella_SEC_03a_20160309	ENOG411EK69	1	106.460889871	selml	0.007751937984496124	0.3333333333333333	0.5157459865547923	0.27648578811369506
selml_OP_SelaginellaSEC_20160309_virNOG_elut.tidy	OP_SelaginellaSEC_20160309	Selaginella_SEC_03a_20160309	ENOG411EK6R	1	120.55820676	selml	0.007751937984496124	0.3333333333333333	0.15351834616367435	0.05426356589147287
selml_OP_SelaginellaSEC_20160309_virNOG_elut.tidy	OP_SelaginellaSEC_20160309	Selaginella_SEC_03a_20160309	ENOG411EK83	2	87.8873894981	selml	0.015503875968992248	0.4	0.18477754721812967	0.35348837209302325
selml_OP_SelaginellaSEC_20160309_virNOG_elut.tidy	OP_SelaginellaSEC_20160309	Selaginella_SEC_03a_20160309	ENOG411EK8D	1	90.931027449	selml	0.007751937984496124	1	1	1
selml_OP_SelaginellaSEC_20160309_virNOG_elut.tidy	OP_SelaginellaSEC_20160309	Selaginella_SEC_03a_20160309	ENOG411EK8Q	1	46.8053767311	selml	0.007751937984496124	1	0.37735702485183104	0.5038759689922481
selml_OP_SelaginellaSEC_20160309_virNOG_elut.tidy	OP_SelaginellaSEC_20160309	Selaginella_SEC_03a_20160309	ENOG411EK96	1	18.6900437604	selml	0.007751937984496124	1	0.07081152454667254	0.2558139534883721
selml_OP_SelaginellaSEC_20160309_virNOG_elut.tidy	OP_SelaginellaSEC_20160309	Selaginella_SEC_03a_20160309	ENOG411EK98	5	265.485616191	selml	0.03875968992248062	0.5555555555555556	0.8776464649867691	0.4893410852713178
selml_OP_SelaginellaSEC_20160309_virNOG_elut.tidy	OP_SelaginellaSEC_20160309	Selaginella_SEC_03a_20160309	ENOG411EKAD	1	84.5110750154	selml	0.007751937984496124	1	0.18162853868179119	0.7751937984496123
selml_OP_SelaginellaSEC_20160309_virNOG_elut.tidy	OP_SelaginellaSEC_20160309	Selaginella_SEC_03a_20160309	ENOG411EKB4	10	2582.02586957	selml	0.07751937984496124	0.9090909090909091	1	0.9689922480620154
selml_OP_SelaginellaSEC_20160309_virNOG_elut.tidy	OP_SelaginellaSEC_20160309	Selaginella_SEC_03a_20160309	ENOG411EKCJ	1	35.2737512086	selml	0.007751937984496124	1	0.6902941464721117	0.7751937984496123
selml_OP_SelaginellaSEC_20160309_virNOG_elut.tidy	OP_SelaginellaSEC_20160309	Selaginella_SEC_03a_20160309	ENOG411EKD0	10	996.538924458	selml	0.07751937984496124	0.15873015873015872	0.1092671423482816	0.15988372093023256
selml_OP_SelaginellaSEC_20160309_virNOG_elut.tidy	OP_SelaginellaSEC_20160309	Selaginella_SEC_03a_20160309	ENOG411EKD1	5	127.267732759	selml	0.03875968992248062	0.7142857142857143	1	0.6524547803617571
selml_OP_SelaginellaSEC_20160309_virNOG_elut.tidy	OP_SelaginellaSEC_20160309	Selaginella_SEC_03a_20160309	ENOG411EKDT	1	35.5076035683	selml	0.007751937984496124	0.1	0.05627252512654344	0.16666666666666666
selml_OP_SelaginellaSEC_20160309_virNOG_elut.tidy	OP_SelaginellaSEC_20160309	Selaginella_SEC_03a_20160309	ENOG411EKE1	1	41.8791367417	selml	0.007751937984496124	0.5	0.17753785209263265	0.2558139534883721
selml_OP_SelaginellaSEC_20160309_virNOG_elut.tidy	OP_SelaginellaSEC_20160309	Selaginella_SEC_03a_20160309	ENOG411EKEX	3	305.347161006	selml	0.023255813953488372	1	0.5380748079722079	1
selml_OP_SelaginellaSEC_20160309_virNOG_elut.tidy	OP_SelaginellaSEC_20160309	Selaginella_SEC_03a_20160309	ENOG411EKFV	1	88.9423673383	selml	0.007751937984496124	1	1	1
selml_OP_SelaginellaSEC_20160309_virNOG_elut.tidy	OP_SelaginellaSEC_20160309	Selaginella_SEC_03a_20160309	ENOG411EKFW	2	327.60238586	selml	0.015503875968992248	0.5	0.626625037715136	0.41472868217054265
selml_OP_SelaginellaSEC_20160309_virNOG_elut.tidy	OP_SelaginellaSEC_20160309	Selaginella_SEC_03a_20160309	ENOG411EKFX	5	233.563127426	selml	0.03875968992248062	0.12195121951219512	0.07936060084696282	0.16472868217054262
selml_OP_SelaginellaSEC_20160309_virNOG_elut.tidy	OP_SelaginellaSEC_20160309	Selaginella_SEC_03a_20160309	ENOG411EKG2	1	45.7638260722	selml	0.007751937984496124	0.027777777777777776	0.045010669112988975	0.03875968992248062
selml_OP_SelaginellaSEC_20160309_virNOG_elut.tidy	OP_SelaginellaSEC_20160309	Selaginella_SEC_03a_20160309	ENOG411EKHM	1	412.046479109	selml	0.007751937984496124	0.5	0.7536037637402244	0.44573643410852715
selml_OP_SelaginellaSEC_20160309_virNOG_elut.tidy	OP_SelaginellaSEC_20160309	Selaginella_SEC_03a_20160309	ENOG411EKHT	3	432.852211059	selml	0.023255813953488372	0.1875	0.29989270486338526	0.25
selml_OP_SelaginellaSEC_20160309_virNOG_elut.tidy	OP_SelaginellaSEC_20160309	Selaginella_SEC_03a_20160309	ENOG411EKI0	1	204.720793787	selml	0.007751937984496124	1	1	1
selml_OP_SelaginellaSEC_20160309_virNOG_elut.tidy	OP_SelaginellaSEC_20160309	Selaginella_SEC_03a_20160309	ENOG411EKI1	7	1095.47895456	selml	0.05426356589147287	0.7	0.7317402615902133	0.5426356589147286
selml_OP_SelaginellaSEC_20160309_virNOG_elut.tidy	OP_SelaginellaSEC_20160309	Selaginella_SEC_03a_20160309	ENOG411EKIX	1	72.3461144839	selml	0.007751937984496124	0.25	0.1351405767941728	0.31589147286821706
selml_OP_SelaginellaSEC_20160309_virNOG_elut.tidy	OP_SelaginellaSEC_20160309	Selaginella_SEC_03a_20160309	ENOG411EKJB	2	156.787645515	selml	0.015503875968992248	0.1	0.140104313855259	0.14687882496940025
selml_OP_SelaginellaSEC_20160309_virNOG_elut.tidy	OP_SelaginellaSEC_20160309	Selaginella_SEC_03a_20160309	ENOG411EKJK	2	173.56193736	selml	0.015503875968992248	0.14285714285714285	0.1363969561750524	0.23588039867109634
selml_OP_SelaginellaSEC_20160309_virNOG_elut.tidy	OP_SelaginellaSEC_20160309	Selaginella_SEC_03a_20160309	ENOG411EKK9	1	60.388079032	selml	0.007751937984496124	1	0.5448913371418109	0.5271317829457365
selml_OP_SelaginellaSEC_20160309_virNOG_elut.tidy	OP_SelaginellaSEC_20160309	Selaginella_SEC_03a_20160309	ENOG411EKKC	1	74.900476157	selml	0.007751937984496124	0.25	0.23454018424894502	0.20736434108527133
selml_OP_SelaginellaSEC_20160309_virNOG_elut.tidy	OP_SelaginellaSEC_20160309	Selaginella_SEC_03a_20160309	ENOG411EKKP	1	542.260301512	selml	0.007751937984496124	1	1	1
selml_OP_SelaginellaSEC_20160309_virNOG_elut.tidy	OP_SelaginellaSEC_20160309	Selaginella_SEC_03a_20160309	ENOG411EKKR	1	43.8154561036	selml	0.007751937984496124	0.0625	0.05803886457375332	0.06666666666666667
selml_OP_SelaginellaSEC_20160309_virNOG_elut.tidy	OP_SelaginellaSEC_20160309	Selaginella_SEC_03a_20160309	ENOG411EKKX	2	88.2047003474	selml	0.015503875968992248	0.04878048780487805	0.05520578130290674	0.06806579693703914
selml_OP_SelaginellaSEC_20160309_virNOG_elut.tidy	OP_SelaginellaSEC_20160309	Selaginella_SEC_03a_20160309	ENOG411EKMK	1	10.3311001596	selml	0.007751937984496124	0.5	0.0332131037374928	0.05426356589147287
selml_OP_SelaginellaSEC_20160309_virNOG_elut.tidy	OP_SelaginellaSEC_20160309	Selaginella_SEC_03a_20160309	ENOG411EKMT	2	381.11829015	selml	0.015503875968992248	0.6666666666666666	0.9501826525508025	0.5271317829457365
selml_OP_SelaginellaSEC_20160309_virNOG_elut.tidy	OP_SelaginellaSEC_20160309	Selaginella_SEC_03a_20160309	ENOG411EKPI	5	220.029733354	selml	0.03875968992248062	0.7142857142857143	0.9353128003994968	0.6666666666666666
selml_OP_SelaginellaSEC_20160309_virNOG_elut.tidy	OP_SelaginellaSEC_20160309	Selaginella_SEC_03a_20160309	ENOG411EKQP	1	117.99008752	selml	0.007751937984496124	0.09090909090909091	0.18293344241676732	0.12684989429175475
selml_OP_SelaginellaSEC_20160309_virNOG_elut.tidy	OP_SelaginellaSEC_20160309	Selaginella_SEC_03a_20160309	ENOG411EKQU	2	491.859926562	selml	0.015503875968992248	0.5	0.4568446464933579	0.6007751937984496
selml_OP_SelaginellaSEC_20160309_virNOG_elut.tidy	OP_SelaginellaSEC_20160309	Selaginella_SEC_03a_20160309	ENOG411EKRA	1	115.899831567	selml	0.007751937984496124	1	0.9083716047363568	0.7829457364341085
selml_OP_SelaginellaSEC_20160309_virNOG_elut.tidy	OP_SelaginellaSEC_20160309	Selaginella_SEC_03a_20160309	ENOG411EKRW	1	90.8209414594	selml	0.007751937984496124	1	1	0.9767441860465117
selml_OP_SelaginellaSEC_20160309_virNOG_elut.tidy	OP_SelaginellaSEC_20160309	Selaginella_SEC_03a_20160309	ENOG411EKSI	4	338.209308621	selml	0.031007751937984496	0.10526315789473684	0.07787536181326034	0.1454979129397734
selml_OP_SelaginellaSEC_20160309_virNOG_elut.tidy	OP_SelaginellaSEC_20160309	Selaginella_SEC_03a_20160309	ENOG411EKTG	1	128.548327495	selml	0.007751937984496124	0.5	0.8179646254540203	0.48837209302325585
selml_OP_SelaginellaSEC_20160309_virNOG_elut.tidy	OP_SelaginellaSEC_20160309	Selaginella_SEC_03a_20160309	ENOG411EKVJ	2	53.2203545178	selml	0.015503875968992248	0.18181818181818182	0.18201137905672612	0.15813953488372093
selml_OP_SelaginellaSEC_20160309_virNOG_elut.tidy	OP_SelaginellaSEC_20160309	Selaginella_SEC_03a_20160309	ENOG411EKWR	2	66.7771165675	selml	0.015503875968992248	0.05714285714285714	0.07670705700582539	0.06954595791805093
selml_OP_SelaginellaSEC_20160309_virNOG_elut.tidy	OP_SelaginellaSEC_20160309	Selaginella_SEC_03a_20160309	ENOG411EKX2	1	179.092097129	selml	0.007751937984496124	0.25	0.23443802843140493	0.20736434108527133
selml_OP_SelaginellaSEC_20160309_virNOG_elut.tidy	OP_SelaginellaSEC_20160309	Selaginella_SEC_03a_20160309	ENOG411EKXN	2	48.0419877333	selml	0.015503875968992248	0.125	0.15118659787245997	0.14631782945736435
selml_OP_SelaginellaSEC_20160309_virNOG_elut.tidy	OP_SelaginellaSEC_20160309	Selaginella_SEC_03a_20160309	ENOG411EKY5	1	312.358491237	selml	0.007751937984496124	1	1	1
selml_OP_SelaginellaSEC_20160309_virNOG_elut.tidy	OP_SelaginellaSEC_20160309	Selaginella_SEC_03a_20160309	ENOG411EKY8	2	229.953086623	selml	0.015503875968992248	0.14285714285714285	0.19398938686346345	0.1672203765227021
selml_OP_SelaginellaSEC_20160309_virNOG_elut.tidy	OP_SelaginellaSEC_20160309	Selaginella_SEC_03a_20160309	ENOG411EKZ5	1	111.603933926	selml	0.007751937984496124	0.2	0.32642271557520713	0.3302325581395349
selml_OP_SelaginellaSEC_20160309_virNOG_elut.tidy	OP_SelaginellaSEC_20160309	Selaginella_SEC_03a_20160309	ENOG411EKZI	1	47.840661879	selml	0.007751937984496124	0.5	0.06796385116649087	0.05426356589147287
selml_OP_SelaginellaSEC_20160309_virNOG_elut.tidy	OP_SelaginellaSEC_20160309	Selaginella_SEC_03a_20160309	ENOG411EKZP	2	213.731848274	selml	0.015503875968992248	0.14285714285714285	0.15395636045124078	0.21466905187835422
selml_OP_SelaginellaSEC_20160309_virNOG_elut.tidy	OP_SelaginellaSEC_20160309	Selaginella_SEC_03a_20160309	ENOG411EM00	4	464.558724363	selml	0.031007751937984496	1	1	1
selml_OP_SelaginellaSEC_20160309_virNOG_elut.tidy	OP_SelaginellaSEC_20160309	Selaginella_SEC_03a_20160309	ENOG411EM05	11	248.705158709	selml	0.08527131782945736	1	1	0.7906976744186046
selml_OP_SelaginellaSEC_20160309_virNOG_elut.tidy	OP_SelaginellaSEC_20160309	Selaginella_SEC_03a_20160309	ENOG411EM0F	1	116.247052137	selml	0.007751937984496124	0.04	0.03150909439915041	0.060723514211886306
selml_OP_SelaginellaSEC_20160309_virNOG_elut.tidy	OP_SelaginellaSEC_20160309	Selaginella_SEC_03a_20160309	ENOG411EM28	1	187.893194474	selml	0.007751937984496124	0.5	0.5310082767902083	0.4728682170542635
selml_OP_SelaginellaSEC_20160309_virNOG_elut.tidy	OP_SelaginellaSEC_20160309	Selaginella_SEC_03a_20160309	ENOG411EM2C	6	1848.12978171	selml	0.046511627906976744	0.6	0.47620658116301867	0.43189368770764114
selml_OP_SelaginellaSEC_20160309_virNOG_elut.tidy	OP_SelaginellaSEC_20160309	Selaginella_SEC_03a_20160309	ENOG411EM2Y	2	610.798310209	selml	0.015503875968992248	0.18181818181818182	0.19036715619984346	0.21705426356589147
selml_OP_SelaginellaSEC_20160309_virNOG_elut.tidy	OP_SelaginellaSEC_20160309	Selaginella_SEC_03a_20160309	ENOG411EM33	2	161.242167625	selml	0.015503875968992248	0.5	0.2421066025690858	0.3953488372093023
selml_OP_SelaginellaSEC_20160309_virNOG_elut.tidy	OP_SelaginellaSEC_20160309	Selaginella_SEC_03a_20160309	ENOG411EM3D	1	150.4650206	selml	0.007751937984496124	1	1	0.7906976744186046
selml_OP_SelaginellaSEC_20160309_virNOG_elut.tidy	OP_SelaginellaSEC_20160309	Selaginella_SEC_03a_20160309	ENOG411EM3E	1	114.861485269	selml	0.007751937984496124	0.125	0.1650615134494997	0.1744186046511628
selml_OP_SelaginellaSEC_20160309_virNOG_elut.tidy	OP_SelaginellaSEC_20160309	Selaginella_SEC_03a_20160309	ENOG411EM3V	4	66.9145872971	selml	0.031007751937984496	0.4444444444444444	0.25002023665347645	0.38759689922480617
selml_OP_SelaginellaSEC_20160309_virNOG_elut.tidy	OP_SelaginellaSEC_20160309	Selaginella_SEC_03a_20160309	ENOG411EM3Y	4	320.83929032	selml	0.031007751937984496	0.5714285714285714	0.8203300523623929	0.6325581395348837
selml_OP_SelaginellaSEC_20160309_virNOG_elut.tidy	OP_SelaginellaSEC_20160309	Selaginella_SEC_03a_20160309	ENOG411EM3Z	7	638.004531849	selml	0.05426356589147287	0.0945945945945946	0.08094418798463023	0.0790960451977401
selml_OP_SelaginellaSEC_20160309_virNOG_elut.tidy	OP_SelaginellaSEC_20160309	Selaginella_SEC_03a_20160309	ENOG411EM4B	6	459.205825607	selml	0.046511627906976744	1	1	0.8914728682170543
selml_OP_SelaginellaSEC_20160309_virNOG_elut.tidy	OP_SelaginellaSEC_20160309	Selaginella_SEC_03a_20160309	ENOG411EM7D	4	50.3546107289	selml	0.031007751937984496	0.6666666666666666	0.8070220085630735	0.6511627906976745
selml_OP_SelaginellaSEC_20160309_virNOG_elut.tidy	OP_SelaginellaSEC_20160309	Selaginella_SEC_03a_20160309	ENOG411EM7I	1	71.6173352201	selml	0.007751937984496124	1	0.10776945231579385	0.27906976744186046
selml_OP_SelaginellaSEC_20160309_virNOG_elut.tidy	OP_SelaginellaSEC_20160309	Selaginella_SEC_03a_20160309	ENOG411EM7W	5	297.809041864	selml	0.03875968992248062	0.29411764705882354	0.247632488847204	0.3333333333333333
selml_OP_SelaginellaSEC_20160309_virNOG_elut.tidy	OP_SelaginellaSEC_20160309	Selaginella_SEC_03a_20160309	ENOG411EM7X	3	321.184947818	selml	0.023255813953488372	0.3333333333333333	0.3319329105826344	0.2857142857142857
selml_OP_SelaginellaSEC_20160309_virNOG_elut.tidy	OP_SelaginellaSEC_20160309	Selaginella_SEC_03a_20160309	ENOG411EM8G	6	1300.39075271	selml	0.046511627906976744	0.8571428571428571	1	0.8372093023255814
selml_OP_SelaginellaSEC_20160309_virNOG_elut.tidy	OP_SelaginellaSEC_20160309	Selaginella_SEC_03a_20160309	ENOG411EM97	6	583.436407128	selml	0.046511627906976744	0.20689655172413793	0.34388438113560754	0.24883720930232558
selml_OP_SelaginellaSEC_20160309_virNOG_elut.tidy	OP_SelaginellaSEC_20160309	Selaginella_SEC_03a_20160309	ENOG411EMA2	1	96.6368994924	selml	0.007751937984496124	1	1	1
selml_OP_SelaginellaSEC_20160309_virNOG_elut.tidy	OP_SelaginellaSEC_20160309	Selaginella_SEC_03a_20160309	ENOG411EMBC	1	92.8094267878	selml	0.007751937984496124	0.125	0.21191878919567453	0.28391472868217055
selml_OP_SelaginellaSEC_20160309_virNOG_elut.tidy	OP_SelaginellaSEC_20160309	Selaginella_SEC_03a_20160309	ENOG411EMCE	1	31.7435028525	selml	0.007751937984496124	0.5	0.03265740979261495	0.13953488372093023
selml_OP_SelaginellaSEC_20160309_virNOG_elut.tidy	OP_SelaginellaSEC_20160309	Selaginella_SEC_03a_20160309	ENOG411EMD1	8	678.64439042	selml	0.06201550387596899	0.19047619047619047	0.18058741292671232	0.19777917452336058
selml_OP_SelaginellaSEC_20160309_virNOG_elut.tidy	OP_SelaginellaSEC_20160309	Selaginella_SEC_03a_20160309	ENOG411EMDM	2	220.779659076	selml	0.015503875968992248	0.5	0.5993804708575712	0.4444444444444444
selml_OP_SelaginellaSEC_20160309_virNOG_elut.tidy	OP_SelaginellaSEC_20160309	Selaginella_SEC_03a_20160309	ENOG411EMDP	14	1037.04563204	selml	0.10852713178294573	0.20588235294117646	0.31413369467434127	0.25775193798449614
selml_OP_SelaginellaSEC_20160309_virNOG_elut.tidy	OP_SelaginellaSEC_20160309	Selaginella_SEC_03a_20160309	ENOG411EME6	1	75.3849711718	selml	0.007751937984496124	1	0.4995256371421757	0.27906976744186046
selml_OP_SelaginellaSEC_20160309_virNOG_elut.tidy	OP_SelaginellaSEC_20160309	Selaginella_SEC_03a_20160309	ENOG411EMEC	1	13.9938786561	selml	0.007751937984496124	1	1	1
selml_OP_SelaginellaSEC_20160309_virNOG_elut.tidy	OP_SelaginellaSEC_20160309	Selaginella_SEC_03a_20160309	ENOG411EMEH	12	666.329256664	selml	0.09302325581395349	0.8571428571428571	1	0.9767441860465117
selml_OP_SelaginellaSEC_20160309_virNOG_elut.tidy	OP_SelaginellaSEC_20160309	Selaginella_SEC_03a_20160309	ENOG411EMF1	1	72.203137973	selml	0.007751937984496124	0.14285714285714285	0.15857956734661915	0.13953488372093023
selml_OP_SelaginellaSEC_20160309_virNOG_elut.tidy	OP_SelaginellaSEC_20160309	Selaginella_SEC_03a_20160309	ENOG411EMF3	4	522.992872598	selml	0.031007751937984496	0.36363636363636365	0.627614755311705	0.4369274136715997
selml_OP_SelaginellaSEC_20160309_virNOG_elut.tidy	OP_SelaginellaSEC_20160309	Selaginella_SEC_03a_20160309	ENOG411EMFF	3	807.611099054	selml	0.023255813953488372	0.23076923076923078	0.22935443337409428	0.17571059431524547
selml_OP_SelaginellaSEC_20160309_virNOG_elut.tidy	OP_SelaginellaSEC_20160309	Selaginella_SEC_03a_20160309	ENOG411EMG4	1	261.512165408	selml	0.007751937984496124	0.5	0.5197023489172785	0.32558139534883723
selml_OP_SelaginellaSEC_20160309_virNOG_elut.tidy	OP_SelaginellaSEC_20160309	Selaginella_SEC_03a_20160309	ENOG411EMG8	5	629.307349912	selml	0.03875968992248062	0.3125	0.46887814505770287	0.3183831672203765
selml_OP_SelaginellaSEC_20160309_virNOG_elut.tidy	OP_SelaginellaSEC_20160309	Selaginella_SEC_03a_20160309	ENOG411EMGA	1	84.8659414967	selml	0.007751937984496124	0.16666666666666666	0.20410881120409244	0.16666666666666666
selml_OP_SelaginellaSEC_20160309_virNOG_elut.tidy	OP_SelaginellaSEC_20160309	Selaginella_SEC_03a_20160309	ENOG411EMHG	2	31.9274756965	selml	0.015503875968992248	1	0.8547297610607012	1
selml_OP_SelaginellaSEC_20160309_virNOG_elut.tidy	OP_SelaginellaSEC_20160309	Selaginella_SEC_03a_20160309	ENOG411EMHR	2	130.815097033	selml	0.015503875968992248	1	1	0.9767441860465117
selml_OP_SelaginellaSEC_20160309_virNOG_elut.tidy	OP_SelaginellaSEC_20160309	Selaginella_SEC_03a_20160309	ENOG411EMHT	1	11.0774418236	selml	0.007751937984496124	1	0.1402069213919238	0.4728682170542635
selml_OP_SelaginellaSEC_20160309_virNOG_elut.tidy	OP_SelaginellaSEC_20160309	Selaginella_SEC_03a_20160309	ENOG411EMHX	1	11.1849339471	selml	0.007751937984496124	1	0.28442053660458927	0.5658914728682171
selml_OP_SelaginellaSEC_20160309_virNOG_elut.tidy	OP_SelaginellaSEC_20160309	Selaginella_SEC_03a_20160309	ENOG411EMHY	1	28.1479717008	selml	0.007751937984496124	1	0.44923508384049443	0.5038759689922481
selml_OP_SelaginellaSEC_20160309_virNOG_elut.tidy	OP_SelaginellaSEC_20160309	Selaginella_SEC_03a_20160309	ENOG411EMI3	1	354.276730321	selml	0.007751937984496124	1	0.49784313218076	0.6666666666666666
selml_OP_SelaginellaSEC_20160309_virNOG_elut.tidy	OP_SelaginellaSEC_20160309	Selaginella_SEC_03a_20160309	ENOG411EMI7	1	205.187575868	selml	0.007751937984496124	0.25	0.19157736023719893	0.25193798449612403
selml_OP_SelaginellaSEC_20160309_virNOG_elut.tidy	OP_SelaginellaSEC_20160309	Selaginella_SEC_03a_20160309	ENOG411EMIU	1	302.983727555	selml	0.007751937984496124	1	0.3418887914628018	0.5658914728682171
selml_OP_SelaginellaSEC_20160309_virNOG_elut.tidy	OP_SelaginellaSEC_20160309	Selaginella_SEC_03a_20160309	ENOG411EMIX	1	44.0675917851	selml	0.007751937984496124	0.25	0.04858608020829705	0.06976744186046512
selml_OP_SelaginellaSEC_20160309_virNOG_elut.tidy	OP_SelaginellaSEC_20160309	Selaginella_SEC_03a_20160309	ENOG411EMJ3	1	6.29948924689	selml	0.007751937984496124	0.3333333333333333	0.12912352137012031	0.3643410852713178
selml_OP_SelaginellaSEC_20160309_virNOG_elut.tidy	OP_SelaginellaSEC_20160309	Selaginella_SEC_03a_20160309	ENOG411EMJW	1	40.6668280184	selml	0.007751937984496124	0.3333333333333333	0.055622439974888874	0.1821705426356589
selml_OP_SelaginellaSEC_20160309_virNOG_elut.tidy	OP_SelaginellaSEC_20160309	Selaginella_SEC_03a_20160309	ENOG411EMKU	6	966.291593181	selml	0.046511627906976744	0.21428571428571427	0.22130383566812248	0.33388704318936874
selml_OP_SelaginellaSEC_20160309_virNOG_elut.tidy	OP_SelaginellaSEC_20160309	Selaginella_SEC_03a_20160309	ENOG411EMKW	1	104.634237177	selml	0.007751937984496124	0.16666666666666666	0.08791465219804759	0.32558139534883723
selml_OP_SelaginellaSEC_20160309_virNOG_elut.tidy	OP_SelaginellaSEC_20160309	Selaginella_SEC_03a_20160309	ENOG411EMMJ	2	211.976584588	selml	0.015503875968992248	1	1	1
selml_OP_SelaginellaSEC_20160309_virNOG_elut.tidy	OP_SelaginellaSEC_20160309	Selaginella_SEC_03a_20160309	ENOG411EMMP	1	101.815479278	selml	0.007751937984496124	0.5	0.38489090112732277	0.27906976744186046
selml_OP_SelaginellaSEC_20160309_virNOG_elut.tidy	OP_SelaginellaSEC_20160309	Selaginella_SEC_03a_20160309	ENOG411EMMZ	7	579.007780467	selml	0.05426356589147287	0.30434782608695654	0.3713153583468115	0.2028985507246377
selml_OP_SelaginellaSEC_20160309_virNOG_elut.tidy	OP_SelaginellaSEC_20160309	Selaginella_SEC_03a_20160309	ENOG411EMNG	1	152.404676862	selml	0.007751937984496124	0.5	0.28239305992115976	0.3333333333333333
selml_OP_SelaginellaSEC_20160309_virNOG_elut.tidy	OP_SelaginellaSEC_20160309	Selaginella_SEC_03a_20160309	ENOG411EMNM	1	43.4753106163	selml	0.007751937984496124	0.3333333333333333	0.1291235213700453	0.3643410852713178
selml_OP_SelaginellaSEC_20160309_virNOG_elut.tidy	OP_SelaginellaSEC_20160309	Selaginella_SEC_03a_20160309	ENOG411EMNP	1	45.0178363519	selml	0.007751937984496124	0.5	0.29026872872119164	0.2558139534883721
selml_OP_SelaginellaSEC_20160309_virNOG_elut.tidy	OP_SelaginellaSEC_20160309	Selaginella_SEC_03a_20160309	ENOG411EMPK	10	417.460382234	selml	0.07751937984496124	0.7692307692307693	0.8505494300719859	0.6082289803220036
selml_OP_SelaginellaSEC_20160309_virNOG_elut.tidy	OP_SelaginellaSEC_20160309	Selaginella_SEC_03a_20160309	ENOG411EMQF	1	27.84418828	selml	0.007751937984496124	0.25	0.2915743116965513	0.31589147286821706
selml_OP_SelaginellaSEC_20160309_virNOG_elut.tidy	OP_SelaginellaSEC_20160309	Selaginella_SEC_03a_20160309	ENOG411EMQP	1	49.9450277708	selml	0.007751937984496124	0.25	0.27611765858918796	0.19379844961240308
selml_OP_SelaginellaSEC_20160309_virNOG_elut.tidy	OP_SelaginellaSEC_20160309	Selaginella_SEC_03a_20160309	ENOG411EMRC	3	151.488592168	selml	0.023255813953488372	1	1	1
selml_OP_SelaginellaSEC_20160309_virNOG_elut.tidy	OP_SelaginellaSEC_20160309	Selaginella_SEC_03a_20160309	ENOG411EMRH	5	452.305132488	selml	0.03875968992248062	0.8333333333333334	0.4904891740010919	0.8914728682170543
selml_OP_SelaginellaSEC_20160309_virNOG_elut.tidy	OP_SelaginellaSEC_20160309	Selaginella_SEC_03a_20160309	ENOG411EMRP	20	526.100944527	selml	0.15503875968992248	0.2857142857142857	0.3646369527772559	0.33392963625521765
selml_OP_SelaginellaSEC_20160309_virNOG_elut.tidy	OP_SelaginellaSEC_20160309	Selaginella_SEC_03a_20160309	tr|D8QMM8|D8QMM8_SELML	2	290.342684617	selml	0.015503875968992248	1	0.570886442446345	0.5581395348837209
selml_OP_SelaginellaSEC_20160309_virNOG_elut.tidy	OP_SelaginellaSEC_20160309	Selaginella_SEC_03a_20160309	tr|D8QPA0|D8QPA0_SELML	1	334.159644643	selml	0.007751937984496124	1	0.03997873598021661	0.05426356589147287
selml_OP_SelaginellaSEC_20160309_virNOG_elut.tidy	OP_SelaginellaSEC_20160309	Selaginella_SEC_03a_20160309	tr|D8QRJ6|D8QRJ6_SELML	1	141.129069297	selml	0.007751937984496124	0.5	0.6072553256307075	0.3333333333333333
selml_OP_SelaginellaSEC_20160309_virNOG_elut.tidy	OP_SelaginellaSEC_20160309	Selaginella_SEC_03a_20160309	tr|D8QRR4|D8QRR4_SELML	1	342.671113293	selml	0.007751937984496124	0.5	0.1796157538593987	0.27906976744186046
selml_OP_SelaginellaSEC_20160309_virNOG_elut.tidy	OP_SelaginellaSEC_20160309	Selaginella_SEC_03a_20160309	tr|D8QSA0|D8QSA0_SELML	1	256.794035756	selml	0.007751937984496124	0.5	0.23985156463668383	0.23643410852713176
selml_OP_SelaginellaSEC_20160309_virNOG_elut.tidy	OP_SelaginellaSEC_20160309	Selaginella_SEC_03a_20160309	tr|D8QTT8|D8QTT8_SELML	1	835.080864328	selml	0.007751937984496124	1	1	1
selml_OP_SelaginellaSEC_20160309_virNOG_elut.tidy	OP_SelaginellaSEC_20160309	Selaginella_SEC_03a_20160309	tr|D8QU70|D8QU70_SELML	1	648.973204597	selml	0.007751937984496124	1	1	1
selml_OP_SelaginellaSEC_20160309_virNOG_elut.tidy	OP_SelaginellaSEC_20160309	Selaginella_SEC_03a_20160309	tr|D8QV68|D8QV68_SELML	1	403.306099249	selml	0.007751937984496124	1	0.2662380590352436	0.5038759689922481
selml_OP_SelaginellaSEC_20160309_virNOG_elut.tidy	OP_SelaginellaSEC_20160309	Selaginella_SEC_03a_20160309	tr|D8QVM4|D8QVM4_SELML	1	785.694361599	selml	0.007751937984496124	1	1	1
selml_OP_SelaginellaSEC_20160309_virNOG_elut.tidy	OP_SelaginellaSEC_20160309	Selaginella_SEC_03a_20160309	tr|D8QVS3|D8QVS3_SELML	1	434.61457623	selml	0.007751937984496124	0.08333333333333333	0.022334879372089687	0.02635658914728682
selml_OP_SelaginellaSEC_20160309_virNOG_elut.tidy	OP_SelaginellaSEC_20160309	Selaginella_SEC_03a_20160309	tr|D8QW96|D8QW96_SELML	1	136.658469908	selml	0.007751937984496124	1	0.3513147338148244	0.27906976744186046
selml_OP_SelaginellaSEC_20160309_virNOG_elut.tidy	OP_SelaginellaSEC_20160309	Selaginella_SEC_03a_20160309	tr|D8QWG2|D8QWG2_SELML	1	188.566646784	selml	0.007751937984496124	0.2	0.11947835369661335	0.25193798449612403
selml_OP_SelaginellaSEC_20160309_virNOG_elut.tidy	OP_SelaginellaSEC_20160309	Selaginella_SEC_03a_20160309	tr|D8QWJ3|D8QWJ3_SELML	1	1153.73014151	selml	0.007751937984496124	0.5	0.6902941464735928	0.38759689922480617
selml_OP_SelaginellaSEC_20160309_virNOG_elut.tidy	OP_SelaginellaSEC_20160309	Selaginella_SEC_03a_20160309	tr|D8QXG5|D8QXG5_SELML	1	93.3299529052	selml	0.007751937984496124	1	1	1
selml_OP_SelaginellaSEC_20160309_virNOG_elut.tidy	OP_SelaginellaSEC_20160309	Selaginella_SEC_03a_20160309	tr|D8QXI4|D8QXI4_SELML	1	375.281808365	selml	0.007751937984496124	1	0.40893685405900254	0.6046511627906976
selml_OP_SelaginellaSEC_20160309_virNOG_elut.tidy	OP_SelaginellaSEC_20160309	Selaginella_SEC_03a_20160309	tr|D8QYI2|D8QYI2_SELML	1	1790.92097129	selml	0.007751937984496124	1	1	1
selml_OP_SelaginellaSEC_20160309_virNOG_elut.tidy	OP_SelaginellaSEC_20160309	Selaginella_SEC_03a_20160309	tr|D8QYR5|D8QYR5_SELML	1	438.856310082	selml	0.007751937984496124	1	1	0.5271317829457365
selml_OP_SelaginellaSEC_20160309_virNOG_elut.tidy	OP_SelaginellaSEC_20160309	Selaginella_SEC_03a_20160309	tr|D8QZJ4|D8QZJ4_SELML	6	3463.88731592	selml	0.046511627906976744	0.3157894736842105	0.4092069662978373	0.5714285714285714
selml_OP_SelaginellaSEC_20160309_virNOG_elut.tidy	OP_SelaginellaSEC_20160309	Selaginella_SEC_03a_20160309	tr|D8R1D0|D8R1D0_SELML	1	111.506533724	selml	0.007751937984496124	1	1	1
selml_OP_SelaginellaSEC_20160309_virNOG_elut.tidy	OP_SelaginellaSEC_20160309	Selaginella_SEC_03a_20160309	tr|D8R2A6|D8R2A6_SELML	1	132.186166966	selml	0.007751937984496124	0.5	0.7749138556898449	0.4418604651162791
selml_OP_SelaginellaSEC_20160309_virNOG_elut.tidy	OP_SelaginellaSEC_20160309	Selaginella_SEC_03a_20160309	tr|D8R3M4|D8R3M4_SELML	1	98.0799672868	selml	0.007751937984496124	1	0.3386259426881413	0.7751937984496123
selml_OP_SelaginellaSEC_20160309_virNOG_elut.tidy	OP_SelaginellaSEC_20160309	Selaginella_SEC_03a_20160309	tr|D8R3N3|D8R3N3_SELML	1	351.919375651	selml	0.007751937984496124	1	0.84455531351955615	1
selml_OP_SelaginellaSEC_20160309_virNOG_elut.tidy	OP_SelaginellaSEC_20160309	Selaginella_SEC_03a_20160309	tr|D8R3Y3|D8R3Y3_SELML	1	79.036858441	selml	0.007751937984496124	1	0.5502911680169831	1
selml_OP_SelaginellaSEC_20160309_virNOG_elut.tidy	OP_SelaginellaSEC_20160309	Selaginella_SEC_03a_20160309	tr|D8R444|D8R444_SELML	1	79.0653658741	selml	0.007751937984496124	1	0.5319480975748109	0.5271317829457365
selml_OP_SelaginellaSEC_20160309_virNOG_elut.tidy	OP_SelaginellaSEC_20160309	Selaginella_SEC_03a_20160309	tr|D8R4H4|D8R4H4_SELML	1	122.68229622	selml	0.007751937984496124	1	0.5309141899917273	0.9612403100775194
selml_OP_SelaginellaSEC_20160309_virNOG_elut.tidy	OP_SelaginellaSEC_20160309	Selaginella_SEC_03a_20160309	tr|D8R4K9|D8R4K9_SELML	1	329.142232562	selml	0.007751937984496124	1	1	0.8837209302325582
selml_OP_SelaginellaSEC_20160309_virNOG_elut.tidy	OP_SelaginellaSEC_20160309	Selaginella_SEC_03a_20160309	tr|D8R4Z1|D8R4Z1_SELML	1	622.565891007	selml	0.007751937984496124	1	1	1
selml_OP_SelaginellaSEC_20160309_virNOG_elut.tidy	OP_SelaginellaSEC_20160309	Selaginella_SEC_03a_20160309	tr|D8R578|D8R578_SELML	1	222.341723905	selml	0.007751937984496124	1	1	1
selml_OP_SelaginellaSEC_20160309_virNOG_elut.tidy	OP_SelaginellaSEC_20160309	Selaginella_SEC_03a_20160309	tr|D8R5G0|D8R5G0_SELML	1	456.684847679	selml	0.007751937984496124	0.3333333333333333	0.09977987549769043	0.12790697674418605
selml_OP_SelaginellaSEC_20160309_virNOG_elut.tidy	OP_SelaginellaSEC_20160309	Selaginella_SEC_03a_20160309	tr|D8R5J2|D8R5J2_SELML	1	350.733963018	selml	0.007751937984496124	1	1	0.6511627906976745
selml_OP_SelaginellaSEC_20160309_virNOG_elut.tidy	OP_SelaginellaSEC_20160309	Selaginella_SEC_03a_20160309	tr|D8R7Z1|D8R7Z1_SELML	1	151.776566588	selml	0.007751937984496124	1	0.197417791614795	0.6046511627906976
selml_OP_SelaginellaSEC_20160309_virNOG_elut.tidy	OP_SelaginellaSEC_20160309	Selaginella_SEC_03a_20160309	tr|D8RAX6|D8RAX6_SELML	1	501.457871962	selml	0.007751937984496124	0.3333333333333333	0.6805613169913329	0.4418604651162791
selml_OP_SelaginellaSEC_20160309_virNOG_elut.tidy	OP_SelaginellaSEC_20160309	Selaginella_SEC_03a_20160309	tr|D8RBS7|D8RBS7_SELML	2	706.339231077	selml	0.015503875968992248	0.6666666666666666	1	0.6666666666666666
selml_OP_SelaginellaSEC_20160309_virNOG_elut.tidy	OP_SelaginellaSEC_20160309	Selaginella_SEC_03a_20160309	tr|D8RBZ5|D8RBZ5_SELML	1	76.78063989	selml	0.007751937984496124	1	1	0.6666666666666666
selml_OP_SelaginellaSEC_20160309_virNOG_elut.tidy	OP_SelaginellaSEC_20160309	Selaginella_SEC_03a_20160309	tr|D8RCQ3|D8RCQ3_SELML	1	340.578530473	selml	0.007751937984496124	1	1	0.6666666666666666
selml_OP_SelaginellaSEC_20160309_virNOG_elut.tidy	OP_SelaginellaSEC_20160309	Selaginella_SEC_03a_20160309	tr|D8RCV5|D8RCV5_SELML	1	179.495375137	selml	0.007751937984496124	1	1	1
selml_OP_SelaginellaSEC_20160309_virNOG_elut.tidy	OP_SelaginellaSEC_20160309	Selaginella_SEC_03a_20160309	tr|D8RD33|D8RD33_SELML	2	487.130504191	selml	0.015503875968992248	0.4	0.3439265498950382	0.39069767441860465
selml_OP_SelaginellaSEC_20160309_virNOG_elut.tidy	OP_SelaginellaSEC_20160309	Selaginella_SEC_03a_20160309	tr|D8RDZ7|D8RDZ7_SELML	1	828.624053521	selml	0.007751937984496124	1	0.6488951211029131	0.6666666666666666
selml_OP_SelaginellaSEC_20160309_virNOG_elut.tidy	OP_SelaginellaSEC_20160309	Selaginella_SEC_03a_20160309	tr|D8RG88|D8RG88_SELML	9	2885.22389749	selml	0.06976744186046512	0.6923076923076923	0.9803337038141441	0.5813953488372093
selml_OP_SelaginellaSEC_20160309_virNOG_elut.tidy	OP_SelaginellaSEC_20160309	Selaginella_SEC_03a_20160309	tr|D8RGH3|D8RGH3_SELML	1	221.165188166	selml	0.007751937984496124	1	1	1
selml_OP_SelaginellaSEC_20160309_virNOG_elut.tidy	OP_SelaginellaSEC_20160309	Selaginella_SEC_03a_20160309	tr|D8RHB7|D8RHB7_SELML	2	1088.71574003	selml	0.015503875968992248	0.5	0.7791946121168885	0.5529715762273901
selml_OP_SelaginellaSEC_20160309_virNOG_elut.tidy	OP_SelaginellaSEC_20160309	Selaginella_SEC_03a_20160309	tr|D8RHQ4|D8RHQ4_SELML	1	863.876756201	selml	0.007751937984496124	1	1	1
selml_OP_SelaginellaSEC_20160309_virNOG_elut.tidy	OP_SelaginellaSEC_20160309	Selaginella_SEC_03a_20160309	tr|D8RIW4|D8RIW4_SELML	1	89.1092385716	selml	0.007751937984496124	0.5	0.18787538226220196	0.25193798449612403
selml_OP_SelaginellaSEC_20160309_virNOG_elut.tidy	OP_SelaginellaSEC_20160309	Selaginella_SEC_03a_20160309	tr|D8RJ47|D8RJ47_SELML	3	940.195938159	selml	0.023255813953488372	1	1	1
selml_OP_SelaginellaSEC_20160309_virNOG_elut.tidy	OP_SelaginellaSEC_20160309	Selaginella_SEC_03a_20160309	tr|D8RJP6|D8RJP6_SELML	1	28.3608000777	selml	0.007751937984496124	1	0.13905609993704074	0.3643410852713178
selml_OP_SelaginellaSEC_20160309_virNOG_elut.tidy	OP_SelaginellaSEC_20160309	Selaginella_SEC_03a_20160309	tr|D8RLB0|D8RLB0_SELML	1	238.789462839	selml	0.007751937984496124	1	1	1
selml_OP_SelaginellaSEC_20160309_virNOG_elut.tidy	OP_SelaginellaSEC_20160309	Selaginella_SEC_03a_20160309	tr|D8RLP3|D8RLP3_SELML	1	298.751246182	selml	0.007751937984496124	0.5	0.2516772396268698	0.3953488372093023
selml_OP_SelaginellaSEC_20160309_virNOG_elut.tidy	OP_SelaginellaSEC_20160309	Selaginella_SEC_03a_20160309	tr|D8RP94|D8RP94_SELML	1	245.907225673	selml	0.007751937984496124	1	1	1
selml_OP_SelaginellaSEC_20160309_virNOG_elut.tidy	OP_SelaginellaSEC_20160309	Selaginella_SEC_03a_20160309	tr|D8RQ78|D8RQ78_SELML	1	1407.265901	selml	0.007751937984496124	0.5	0.17961575385983206	0.27906976744186046
selml_OP_SelaginellaSEC_20160309_virNOG_elut.tidy	OP_SelaginellaSEC_20160309	Selaginella_SEC_03a_20160309	tr|D8RQE0|D8RQE0_SELML	3	2160.31788815	selml	0.023255813953488372	0.75	1	0.7906976744186046
selml_OP_SelaginellaSEC_20160309_virNOG_elut.tidy	OP_SelaginellaSEC_20160309	Selaginella_SEC_03a_20160309	tr|D8RR57|D8RR57_SELML	1	111.104271103	selml	0.007751937984496124	1	1	1
selml_OP_SelaginellaSEC_20160309_virNOG_elut.tidy	OP_SelaginellaSEC_20160309	Selaginella_SEC_03a_20160309	tr|D8RSI1|D8RSI1_SELML	1	233.449123414	selml	0.007751937984496124	0.1	0.0864561919049482	0.11705426356589146
selml_OP_SelaginellaSEC_20160309_virNOG_elut.tidy	OP_SelaginellaSEC_20160309	Selaginella_SEC_03a_20160309	tr|D8RSM7|D8RSM7_SELML	1	380.480630493	selml	0.007751937984496124	0.3333333333333333	0.2875176409025719	0.29457364341085274
selml_OP_SelaginellaSEC_20160309_virNOG_elut.tidy	OP_SelaginellaSEC_20160309	Selaginella_SEC_03a_20160309	tr|D8RTM8|D8RTM8_SELML	1	530.343694079	selml	0.007751937984496124	0.5	0.7318630859306492	0.6046511627906976
selml_OP_SelaginellaSEC_20160309_virNOG_elut.tidy	OP_SelaginellaSEC_20160309	Selaginella_SEC_03a_20160309	tr|D8RV38|D8RV38_SELML	1	252.385163731	selml	0.007751937984496124	1	1	1
selml_OP_SelaginellaSEC_20160309_virNOG_elut.tidy	OP_SelaginellaSEC_20160309	Selaginella_SEC_03a_20160309	tr|D8RW72|D8RW72_SELML	1	2893.84457935	selml	0.007751937984496124	1	1	1
selml_OP_SelaginellaSEC_20160309_virNOG_elut.tidy	OP_SelaginellaSEC_20160309	Selaginella_SEC_03a_20160309	tr|D8RX26|D8RX26_SELML	1	79.2082120636	selml	0.007751937984496124	1	0.44556331640682717	0.9147286821705426
selml_OP_SelaginellaSEC_20160309_virNOG_elut.tidy	OP_SelaginellaSEC_20160309	Selaginella_SEC_03a_20160309	tr|D8RY16|D8RY16_SELML	1	77.871661416	selml	0.007751937984496124	1	1	1
selml_OP_SelaginellaSEC_20160309_virNOG_elut.tidy	OP_SelaginellaSEC_20160309	Selaginella_SEC_03a_20160309	tr|D8RZB8|D8RZB8_SELML	1	117.519658059	selml	0.007751937984496124	0.5	0.6405631991764142	0.48837209302325585
selml_OP_SelaginellaSEC_20160309_virNOG_elut.tidy	OP_SelaginellaSEC_20160309	Selaginella_SEC_03a_20160309	tr|D8S020|D8S020_SELML	1	781.814389443	selml	0.007751937984496124	0.5	0.7449801478766	0.7170542635658914
selml_OP_SelaginellaSEC_20160309_virNOG_elut.tidy	OP_SelaginellaSEC_20160309	Selaginella_SEC_03a_20160309	tr|D8S0I6|D8S0I6_SELML	129	8435.9235723	selml	1	0.8269230769230769	1	1
selml_OP_SelaginellaSEC_20160309_virNOG_elut.tidy	OP_SelaginellaSEC_20160309	Selaginella_SEC_03a_20160309	tr|D8S127|D8S127_SELML	1	385.59142812	selml	0.007751937984496124	1	1	1
selml_OP_SelaginellaSEC_20160309_virNOG_elut.tidy	OP_SelaginellaSEC_20160309	Selaginella_SEC_03a_20160309	tr|D8S1I4|D8S1I4_SELML	1	147.214952836	selml	0.007751937984496124	1	1	0.7751937984496123
selml_OP_SelaginellaSEC_20160309_virNOG_elut.tidy	OP_SelaginellaSEC_20160309	Selaginella_SEC_03a_20160309	tr|D8S4J6|D8S4J6_SELML	1	104.72512468	selml	0.007751937984496124	1	0.8377472912505861	0.6666666666666666
selml_OP_SelaginellaSEC_20160309_virNOG_elut.tidy	OP_SelaginellaSEC_20160309	Selaginella_SEC_03a_20160309	tr|D8S4S3|D8S4S3_SELML	1	171.540312988	selml	0.007751937984496124	1	1	0.7906976744186046
selml_OP_SelaginellaSEC_20160309_virNOG_elut.tidy	OP_SelaginellaSEC_20160309	Selaginella_SEC_03a_20160309	tr|D8S563|D8S563_SELML	1	191.252160999	selml	0.007751937984496124	0.3333333333333333	0.5035775871088336	0.2222222222222222
selml_OP_SelaginellaSEC_20160309_virNOG_elut.tidy	OP_SelaginellaSEC_20160309	Selaginella_SEC_03a_20160309	tr|D8S6X8|D8S6X8_SELML	1	167.700665377	selml	0.007751937984496124	1	0.7754355092491348	1
selml_OP_SelaginellaSEC_20160309_virNOG_elut.tidy	OP_SelaginellaSEC_20160309	Selaginella_SEC_03a_20160309	tr|D8S7J3|D8S7J3_SELML	1	795.599963865	selml	0.007751937984496124	0.2	0.08750511085456311	0.13953488372093023
selml_OP_SelaginellaSEC_20160309_virNOG_elut.tidy	OP_SelaginellaSEC_20160309	Selaginella_SEC_03a_20160309	tr|D8S7K2|D8S7K2_SELML	1	248.747491502	selml	0.007751937984496124	1	1	1
selml_OP_SelaginellaSEC_20160309_virNOG_elut.tidy	OP_SelaginellaSEC_20160309	Selaginella_SEC_03a_20160309	tr|D8S8M4|D8S8M4_SELML	24	1413.7164736	selml	0.18604651162790697	0.8571428571428571	1	0.6710963455149501
selml_OP_SelaginellaSEC_20160309_virNOG_elut.tidy	OP_SelaginellaSEC_20160309	Selaginella_SEC_03a_20160309	tr|D8S973|D8S973_SELML	1	198.705891697	selml	0.007751937984496124	1	0.40750810221423855	0.6666666666666666
selml_OP_SelaginellaSEC_20160309_virNOG_elut.tidy	OP_SelaginellaSEC_20160309	Selaginella_SEC_03a_20160309	tr|D8SAL5|D8SAL5_SELML	1	66.6132176138	selml	0.007751937984496124	1	0.42594394769456434	0.5271317829457365
selml_OP_SelaginellaSEC_20160309_virNOG_elut.tidy	OP_SelaginellaSEC_20160309	Selaginella_SEC_03a_20160309	tr|D8SB75|D8SB75_SELML	3	4131.14208501	selml	0.023255813953488372	0.375	0.5908314729484291	0.4505813953488372
selml_OP_SelaginellaSEC_20160309_virNOG_elut.tidy	OP_SelaginellaSEC_20160309	Selaginella_SEC_03a_20160309	tr|D8SB77|D8SB77_SELML	1	140.218801846	selml	0.007751937984496124	1	1	0.6666666666666666
selml_OP_SelaginellaSEC_20160309_virNOG_elut.tidy	OP_SelaginellaSEC_20160309	Selaginella_SEC_03a_20160309	tr|D8SBK2|D8SBK2_SELML	1	322.704750411	selml	0.007751937984496124	1	1	1
selml_OP_SelaginellaSEC_20160309_virNOG_elut.tidy	OP_SelaginellaSEC_20160309	Selaginella_SEC_03a_20160309	tr|D8SCA8|D8SCA8_SELML	1	114.446323274	selml	0.007751937984496124	0.058823529411764705	0.03016600887147537	0.040420819490586936
selml_OP_SelaginellaSEC_20160309_virNOG_elut.tidy	OP_SelaginellaSEC_20160309	Selaginella_SEC_03a_20160309	tr|D8SDV2|D8SDV2_SELML	1	95.8003971294	selml	0.007751937984496124	1	0.3602044328132196	0.5968992248062015
selml_OP_SelaginellaSEC_20160309_virNOG_elut.tidy	OP_SelaginellaSEC_20160309	Selaginella_SEC_03a_20160309	tr|D8SFC0|D8SFC0_SELML	1	369.972534829	selml	0.007751937984496124	1	0.3790770074454936	0.6511627906976745
selml_OP_SelaginellaSEC_20160309_virNOG_elut.tidy	OP_SelaginellaSEC_20160309	Selaginella_SEC_03a_20160309	tr|D8SFG7|D8SFG7_SELML	1	487.130504191	selml	0.007751937984496124	1	1	1
selml_OP_SelaginellaSEC_20160309_virNOG_elut.tidy	OP_SelaginellaSEC_20160309	Selaginella_SEC_03a_20160309	tr|D8SGI4|D8SGI4_SELML	1	1380.84237409	selml	0.007751937984496124	1	1	1
selml_OP_SelaginellaSEC_20160309_virNOG_elut.tidy	OP_SelaginellaSEC_20160309	Selaginella_SEC_03a_20160309	tr|D8SHM1|D8SHM1_SELML	1	245.513774112	selml	0.007751937984496124	1	1	1
selml_OP_SelaginellaSEC_20160309_virNOG_elut.tidy	OP_SelaginellaSEC_20160309	Selaginella_SEC_03a_20160309	tr|D8SIC2|D8SIC2_SELML	1	147.265297651	selml	0.007751937984496124	1	0.2939873409806714	0.4728682170542635
selml_OP_SelaginellaSEC_20160309_virNOG_elut.tidy	OP_SelaginellaSEC_20160309	Selaginella_SEC_03a_20160309	tr|D8SJE5|D8SJE5_SELML	1	160.240297431	selml	0.007751937984496124	1	1	1
selml_OP_SelaginellaSEC_20160309_virNOG_elut.tidy	OP_SelaginellaSEC_20160309	Selaginella_SEC_03a_20160309	tr|D8SK57|D8SK57_SELML	1	225.988378233	selml	0.007751937984496124	1	1	1
selml_OP_SelaginellaSEC_20160309_virNOG_elut.tidy	OP_SelaginellaSEC_20160309	Selaginella_SEC_03a_20160309	tr|D8SKX2|D8SKX2_SELML	1	168.179519921	selml	0.007751937984496124	1	1	1
selml_OP_SelaginellaSEC_20160309_virNOG_elut.tidy	OP_SelaginellaSEC_20160309	Selaginella_SEC_03a_20160309	tr|D8SL73|D8SL73_SELML	1	177.753963302	selml	0.007751937984496124	1	1	1
selml_OP_SelaginellaSEC_20160309_virNOG_elut.tidy	OP_SelaginellaSEC_20160309	Selaginella_SEC_03a_20160309	tr|D8SLZ0|D8SLZ0_SELML	1	208.027261576	selml	0.007751937984496124	0.058823529411764705	0.04788329856608672	0.05198358413132695
selml_OP_SelaginellaSEC_20160309_virNOG_elut.tidy	OP_SelaginellaSEC_20160309	Selaginella_SEC_03a_20160309	tr|D8SNF1|D8SNF1_SELML	1	105.758596305	selml	0.007751937984496124	0.16666666666666666	0.19648581542326682	0.13333333333333333
selml_OP_SelaginellaSEC_20160309_virNOG_elut.tidy	OP_SelaginellaSEC_20160309	Selaginella_SEC_03a_20160309	tr|D8SPX1|D8SPX1_SELML	19	2501.40534605	selml	0.14728682170542637	1	1	0.8663930688554492
selml_OP_SelaginellaSEC_20160309_virNOG_elut.tidy	OP_SelaginellaSEC_20160309	Selaginella_SEC_03a_20160309	tr|D8SPZ7|D8SPZ7_SELML	51	1870.87849427	selml	0.3953488372093023	0.6	0.8434924955656536	0.5860465116279069
selml_OP_SelaginellaSEC_20160309_virNOG_elut.tidy	OP_SelaginellaSEC_20160309	Selaginella_SEC_03a_20160309	tr|D8SRP4|D8SRP4_SELML	1	184.37210318	selml	0.007751937984496124	1	0.8106809524846896	0.8914728682170543
selml_OP_SelaginellaSEC_20160309_virNOG_elut.tidy	OP_SelaginellaSEC_20160309	Selaginella_SEC_03a_20160309	tr|D8STM0|D8STM0_SELML	61	2092.61529045	selml	0.4728682170542636	0.7721518987341772	0.8924331541032661	0.8511627906976744
selml_OP_SelaginellaSEC_20160309_virNOG_elut.tidy	OP_SelaginellaSEC_20160309	Selaginella_SEC_03a_20160309	tr|D8STR0|D8STR0_SELML	1	216.731792119	selml	0.007751937984496124	1	0.12890984184297946	0.27906976744186046
selml_OP_SelaginellaSEC_20160309_virNOG_elut.tidy	OP_SelaginellaSEC_20160309	Selaginella_SEC_03a_20160309	tr|D8STR7|D8STR7_SELML	1	265.845649377	selml	0.007751937984496124	0.5	1	0.5271317829457365
selml_OP_SelaginellaSEC_20160309_virNOG_elut.tidy	OP_SelaginellaSEC_20160309	Selaginella_SEC_03a_20160309	tr|D8SUL9|D8SUL9_SELML	1	329.018727034	selml	0.007751937984496124	1	0.9476925186161026	0.6511627906976745
selml_OP_SelaginellaSEC_20160309_virNOG_elut.tidy	OP_SelaginellaSEC_20160309	Selaginella_SEC_03a_20160309	tr|D8SWB5|D8SWB5_SELML	1	102.016859516	selml	0.007751937984496124	1	0.8664768075079329	0.8914728682170543
selml_OP_SelaginellaSEC_20160309_virNOG_elut.tidy	OP_SelaginellaSEC_20160309	Selaginella_SEC_03a_20160309	tr|D8SWV3|D8SWV3_SELML	1	247.049280409	selml	0.007751937984496124	1	1	1
selml_OP_SelaginellaSEC_20160309_virNOG_elut.tidy	OP_SelaginellaSEC_20160309	Selaginella_SEC_03a_20160309	tr|D8SZC1|D8SZC1_SELML	1	153.536835132	selml	0.007751937984496124	1	1	0.6666666666666666
selml_OP_SelaginellaSEC_20160309_virNOG_elut.tidy	OP_SelaginellaSEC_20160309	Selaginella_SEC_03a_20160309	tr|D8SZJ4|D8SZJ4_SELML	1	580.981335274	selml	0.007751937984496124	1	1	1
selml_OP_SelaginellaSEC_20160309_virNOG_elut.tidy	OP_SelaginellaSEC_20160309	Selaginella_SEC_03a_20160309	tr|D8T061|D8T061_SELML	1	91.0742553378	selml	0.007751937984496124	1	1	0.9767441860465117
selml_OP_SelaginellaSEC_20160309_virNOG_elut.tidy	OP_SelaginellaSEC_20160309	Selaginella_SEC_03a_20160309	tr|D8T0I9|D8T0I9_SELML	4	1423.43329147	selml	0.031007751937984496	0.5714285714285714	0.40777603031959814	0.5581395348837209
selml_OP_SelaginellaSEC_20160309_virNOG_elut.tidy	OP_SelaginellaSEC_20160309	Selaginella_SEC_03a_20160309	tr|D8T1E3|D8T1E3_SELML	1	122.599959109	selml	0.007751937984496124	1	1	1
selml_OP_SelaginellaSEC_20160309_virNOG_elut.tidy	OP_SelaginellaSEC_20160309	Selaginella_SEC_03a_20160309	tr|D8T1I7|D8T1I7_SELML	1	285.197536101	selml	0.007751937984496124	1	1	0.8294573643410853
selml_OP_SelaginellaSEC_20160309_virNOG_elut.tidy	OP_SelaginellaSEC_20160309	Selaginella_SEC_03a_20160309	tr|D8T247|D8T247_SELML	1	487.130504191	selml	0.007751937984496124	1	1	1
selml_OP_SelaginellaSEC_20160309_virNOG_elut.tidy	OP_SelaginellaSEC_20160309	Selaginella_SEC_03a_20160309	tr|D8T271|D8T271_SELML	1	652.962165193	selml	0.007751937984496124	1	1	0.5271317829457365
selml_OP_SelaginellaSEC_20160309_virNOG_elut.tidy	OP_SelaginellaSEC_20160309	Selaginella_SEC_03a_20160309	tr|D8T2M9|D8T2M9_SELML	7	1382.90245435	selml	0.05426356589147287	0.09722222222222222	0.13439042988083968	0.11395348837209303
selml_OP_SelaginellaSEC_20160309_virNOG_elut.tidy	OP_SelaginellaSEC_20160309	Selaginella_SEC_03a_20160309	tr|D8T3Q1|D8T3Q1_SELML	1	531.415095481	selml	0.007751937984496124	1	1	1
selml_OP_SelaginellaSEC_20160309_virNOG_elut.tidy	OP_SelaginellaSEC_20160309	Selaginella_SEC_03a_20160309	tr|D8T408|D8T408_SELML	1	277.942329719	selml	0.007751937984496124	1	1	1
selml_OP_SelaginellaSEC_20160309_virNOG_elut.tidy	OP_SelaginellaSEC_20160309	Selaginella_SEC_03a_20160309	tr|D8T473|D8T473_SELML	1	171.25681788	selml	0.007751937984496124	1	0.30980819507172963	0.7131782945736435
selml_OP_SelaginellaSEC_20160309_virNOG_elut.tidy	OP_SelaginellaSEC_20160309	Selaginella_SEC_03a_20160309	tr|D8T4A6|D8T4A6_SELML	1	339.655953459	selml	0.007751937984496124	1	0.7458345436907539	0.7131782945736435
selml_OP_SelaginellaSEC_20160309_virNOG_elut.tidy	OP_SelaginellaSEC_20160309	Selaginella_SEC_03a_20160309	tr|D8T622|D8T622_SELML	1	113.653260861	selml	0.007751937984496124	1	1	0.7751937984496123
selml_OP_SelaginellaSEC_20160309_virNOG_elut.tidy	OP_SelaginellaSEC_20160309	Selaginella_SEC_03a_20160309	tr|D8T805|D8T805_SELML	1	101.839129796	selml	0.007751937984496124	1	1	1
selml_OP_SelaginellaSEC_20160309_virNOG_elut.tidy	OP_SelaginellaSEC_20160309	Selaginella_SEC_03a_20160309	tr|D8T848|D8T848_SELML	7	2027.6807237	selml	0.05426356589147287	0.875	1	0.5833333333333334
selml_OP_SelaginellaSEC_20160309_virNOG_elut.tidy	OP_SelaginellaSEC_20160309	Selaginella_SEC_03a_20160309	tr|D8T9S6|D8T9S6_SELML	1	89.7560392982	selml	0.007751937984496124	0.5	0.2242768166757998	0.27906976744186046
selml_OP_SelaginellaSEC_20160309_virNOG_elut.tidy	OP_SelaginellaSEC_20160309	Selaginella_SEC_03a_20160309	tr|D8T9T4|D8T9T4_SELML	1	961.441784588	selml	0.007751937984496124	0.125	0.05416382172964249	0.0755813953488372
selml_OP_SelaginellaSEC_20160309_virNOG_elut.tidy	OP_SelaginellaSEC_20160309	Selaginella_SEC_03a_20160309	tr|D8TA99|D8TA99_SELML	1	131.184157323	selml	0.007751937984496124	1	0.2850853585655201	0.2558139534883721
selml_OP_SelaginellaSEC_20160309_virNOG_elut.tidy	OP_SelaginellaSEC_20160309	Selaginella_SEC_03a_20160309	tr|D8TB65|D8TB65_SELML	6	535.92625928	selml	0.046511627906976744	0.17142857142857143	0.2424518841814599	0.15149501661129566
selml_OP_SelaginellaSEC_20160309_virNOG_elut.tidy	OP_SelaginellaSEC_20160309	Selaginella_SEC_03a_20160309	tr|D8TBV3|D8TBV3_SELML	3	547.410867586	selml	0.023255813953488372	0.6	0.8364149553496396	0.7255813953488373
selml_OP_SelaginellaSEC_20160309_virNOG_elut.tidy	OP_SelaginellaSEC_20160309	Selaginella_SEC_03a_20160309	tr|D8TBV4|D8TBV4_SELML	1	215.469693961	selml	0.007751937984496124	0.5	0.7082737912881636	0.4418604651162791
selml_OP_SelaginellaSEC_20160309_virNOG_elut.tidy	OP_SelaginellaSEC_20160309	Selaginella_SEC_03a_20160309	tr|D8TD26|D8TD26_SELML	1	189.791105529	selml	0.007751937984496124	1	0.23958527999296075	0.6666666666666666
selml_OP_SelaginellaSEC_20160309_virNOG_elut.tidy	OP_SelaginellaSEC_20160309	Selaginella_SEC_03a_20160309	tr|D8TD87|D8TD87_SELML	1	133.547527259	selml	0.007751937984496124	1	1	1
selml_OP_SelaginellaSEC_20160309_virNOG_elut.tidy	OP_SelaginellaSEC_20160309	Selaginella_SEC_03a_20160309	tr|D8TF55|D8TF55_SELML	1	210.632956514	selml	0.007751937984496124	1	1	1
selml_OP_SelaginellaSEC_20160309_virNOG_elut.tidy	OP_SelaginellaSEC_20160309	Selaginella_SEC_03a_20160309	tr|D8TFS3|D8TFS3_SELML	5	1126.20997299	selml	0.03875968992248062	0.45454545454545453	0.672070800479618	0.4439746300211417
selml_OP_SelaginellaSEC_20160309_virNOG_elut.tidy	OP_SelaginellaSEC_20160309	Selaginella_SEC_03a_20160309	tr|D8TG25|D8TG25_SELML	1	536.031635886	selml	0.007751937984496124	1	1	1
selml_OP_SelaginellaSEC_20160309_virNOG_elut.tidy	OP_SelaginellaSEC_20160309	Selaginella_SEC_03a_20160309	tr|D8TGA4|D8TGA4_SELML	2	1409.30837691	selml	0.015503875968992248	0.5	0.6476914136161067	0.44573643410852715
selml_OP_SelaginellaSEC_20160309_virNOG_elut.tidy	OP_SelaginellaSEC_20160309	Selaginella_SEC_03a_20160309	tr|D8TGI4|D8TGI4_SELML	1	99.7536868651	selml	0.007751937984496124	1	0.3094643199910619	0.7286821705426356
selml_OP_SelaginellaSEC_20160309_virNOG_elut.tidy	OP_SelaginellaSEC_20160309	Selaginella_SEC_04a_20160309	ENOG411DPMX	6	549.515254868	selml	0.038461538461538464	0.8571428571428571	0.8024603232159546	0.554945054945055
selml_OP_SelaginellaSEC_20160309_virNOG_elut.tidy	OP_SelaginellaSEC_20160309	Selaginella_SEC_04a_20160309	ENOG411DPN6	16	263.134717882	selml	0.10256410256410256	0.1391304347826087	0.12650037607451228	0.1346711259754738
selml_OP_SelaginellaSEC_20160309_virNOG_elut.tidy	OP_SelaginellaSEC_20160309	Selaginella_SEC_04a_20160309	ENOG411DPNE	1	5.10640849549	selml	0.00641025641025641	0.3333333333333333	0.04643156748641489	0.14529914529914528
selml_OP_SelaginellaSEC_20160309_virNOG_elut.tidy	OP_SelaginellaSEC_20160309	Selaginella_SEC_04a_20160309	ENOG411DPNI	4	211.618448764	selml	0.02564102564102564	0.5714285714285714	0.5396243217514984	0.4725274725274725
selml_OP_SelaginellaSEC_20160309_virNOG_elut.tidy	OP_SelaginellaSEC_20160309	Selaginella_SEC_04a_20160309	ENOG411DPNJ	2	66.9929956998	selml	0.01282051282051282	0.08695652173913043	0.10584878313392072	0.08416945373467112
selml_OP_SelaginellaSEC_20160309_virNOG_elut.tidy	OP_SelaginellaSEC_20160309	Selaginella_SEC_04a_20160309	ENOG411DPNM	1	19.4758909016	selml	0.00641025641025641	1	0.015675280309845666	0.04487179487179487
selml_OP_SelaginellaSEC_20160309_virNOG_elut.tidy	OP_SelaginellaSEC_20160309	Selaginella_SEC_04a_20160309	ENOG411DPNP	4	339.171072831	selml	0.02564102564102564	0.2857142857142857	0.36843235413690284	0.2978303747534517
selml_OP_SelaginellaSEC_20160309_virNOG_elut.tidy	OP_SelaginellaSEC_20160309	Selaginella_SEC_04a_20160309	ENOG411DPNQ	4	196.270397458	selml	0.02564102564102564	1	0.31388824652328984	0.8269230769230769
selml_OP_SelaginellaSEC_20160309_virNOG_elut.tidy	OP_SelaginellaSEC_20160309	Selaginella_SEC_04a_20160309	ENOG411DPNR	2	76.2973244898	selml	0.01282051282051282	1	0.12468448632394785	0.4358974358974359
selml_OP_SelaginellaSEC_20160309_virNOG_elut.tidy	OP_SelaginellaSEC_20160309	Selaginella_SEC_04a_20160309	ENOG411DPPH	1	9.99182130696	selml	0.00641025641025641	0.1111111111111111	0.07571326878116681	0.12948717948717947
selml_OP_SelaginellaSEC_20160309_virNOG_elut.tidy	OP_SelaginellaSEC_20160309	Selaginella_SEC_04a_20160309	ENOG411DPPN	4	229.935694445	selml	0.02564102564102564	0.8	0.3142557971635753	0.6474358974358974
selml_OP_SelaginellaSEC_20160309_virNOG_elut.tidy	OP_SelaginellaSEC_20160309	Selaginella_SEC_04a_20160309	ENOG411DPPQ	1	26.6418943039	selml	0.00641025641025641	0.5	0.4489002595633683	0.49679487179487175
selml_OP_SelaginellaSEC_20160309_virNOG_elut.tidy	OP_SelaginellaSEC_20160309	Selaginella_SEC_04a_20160309	ENOG411DPQ8	7	1457.90559025	selml	0.04487179487179487	0.7777777777777778	0.6893427393771452	0.5512820512820512
selml_OP_SelaginellaSEC_20160309_virNOG_elut.tidy	OP_SelaginellaSEC_20160309	Selaginella_SEC_04a_20160309	ENOG411DPQA	2	72.3662701378	selml	0.01282051282051282	0.2222222222222222	0.21997941648580346	0.1868131868131868
selml_OP_SelaginellaSEC_20160309_virNOG_elut.tidy	OP_SelaginellaSEC_20160309	Selaginella_SEC_04a_20160309	ENOG411DPQC	3	212.079491136	selml	0.019230769230769232	0.1875	0.20425507370390197	0.18149038461538464
selml_OP_SelaginellaSEC_20160309_virNOG_elut.tidy	OP_SelaginellaSEC_20160309	Selaginella_SEC_04a_20160309	ENOG411DPQJ	1	16.9957346347	selml	0.00641025641025641	0.3333333333333333	0.05020008075690563	0.11538461538461539
selml_OP_SelaginellaSEC_20160309_virNOG_elut.tidy	OP_SelaginellaSEC_20160309	Selaginella_SEC_04a_20160309	ENOG411DPQP	1	77.1266889949	selml	0.00641025641025641	0.25	0.13929382358478395	0.23076923076923078
selml_OP_SelaginellaSEC_20160309_virNOG_elut.tidy	OP_SelaginellaSEC_20160309	Selaginella_SEC_04a_20160309	ENOG411DPR3	4	576.193924022	selml	0.02564102564102564	0.4444444444444444	0.5146406993801365	0.42735042735042733
selml_OP_SelaginellaSEC_20160309_virNOG_elut.tidy	OP_SelaginellaSEC_20160309	Selaginella_SEC_04a_20160309	ENOG411DPR9	1	47.3755078855	selml	0.00641025641025641	0.07142857142857142	0.13979467037902174	0.0467032967032967
selml_OP_SelaginellaSEC_20160309_virNOG_elut.tidy	OP_SelaginellaSEC_20160309	Selaginella_SEC_04a_20160309	ENOG411DPRG	1	95.5680451219	selml	0.00641025641025641	1	1	1
selml_OP_SelaginellaSEC_20160309_virNOG_elut.tidy	OP_SelaginellaSEC_20160309	Selaginella_SEC_04a_20160309	ENOG411DPRH	7	437.027454588	selml	0.04487179487179487	0.7	0.5599060184414826	0.4487179487179487
selml_OP_SelaginellaSEC_20160309_virNOG_elut.tidy	OP_SelaginellaSEC_20160309	Selaginella_SEC_04a_20160309	ENOG411DPRQ	2	38.6200289741	selml	0.01282051282051282	0.25	0.21941498005883284	0.1868131868131868
selml_OP_SelaginellaSEC_20160309_virNOG_elut.tidy	OP_SelaginellaSEC_20160309	Selaginella_SEC_04a_20160309	ENOG411DPRW	8	216.921544945	selml	0.05128205128205128	0.22857142857142856	0.232538422746619	0.22775263951734537
selml_OP_SelaginellaSEC_20160309_virNOG_elut.tidy	OP_SelaginellaSEC_20160309	Selaginella_SEC_04a_20160309	ENOG411DPSD	25	1211.83214249	selml	0.16025641025641027	0.44642857142857145	0.40046961907020967	0.44995069033530577
selml_OP_SelaginellaSEC_20160309_virNOG_elut.tidy	OP_SelaginellaSEC_20160309	Selaginella_SEC_04a_20160309	ENOG411DPSK	2	8.99950413772	selml	0.01282051282051282	0.16666666666666666	0.0661617199234736	0.1923076923076923
selml_OP_SelaginellaSEC_20160309_virNOG_elut.tidy	OP_SelaginellaSEC_20160309	Selaginella_SEC_04a_20160309	ENOG411DPSM	3	257.405564919	selml	0.019230769230769232	0.16666666666666666	0.1476723157562717	0.2275641025641026
selml_OP_SelaginellaSEC_20160309_virNOG_elut.tidy	OP_SelaginellaSEC_20160309	Selaginella_SEC_04a_20160309	ENOG411DPSP	1	31.916462887	selml	0.00641025641025641	0.3333333333333333	0.2703192554328449	0.3482905982905983
selml_OP_SelaginellaSEC_20160309_virNOG_elut.tidy	OP_SelaginellaSEC_20160309	Selaginella_SEC_04a_20160309	ENOG411DPSS	3	446.406357954	selml	0.019230769230769232	1	0.9379657960811101	0.826923076923077
selml_OP_SelaginellaSEC_20160309_virNOG_elut.tidy	OP_SelaginellaSEC_20160309	Selaginella_SEC_04a_20160309	ENOG411DPSU	1	50.7272742699	selml	0.00641025641025641	0.06666666666666667	0.04762031257026617	0.08241758241758242
selml_OP_SelaginellaSEC_20160309_virNOG_elut.tidy	OP_SelaginellaSEC_20160309	Selaginella_SEC_04a_20160309	ENOG411DPSY	12	245.484427665	selml	0.07692307692307693	0.631578947368421	0.37691924017780876	0.38914027149321273
selml_OP_SelaginellaSEC_20160309_virNOG_elut.tidy	OP_SelaginellaSEC_20160309	Selaginella_SEC_04a_20160309	ENOG411DPSZ	3	153.500276365	selml	0.019230769230769232	0.3333333333333333	0.3383635640909616	0.2802197802197802
selml_OP_SelaginellaSEC_20160309_virNOG_elut.tidy	OP_SelaginellaSEC_20160309	Selaginella_SEC_04a_20160309	ENOG411DPT3	12	251.144593926	selml	0.07692307692307693	0.42857142857142855	0.4205965952199337	0.4945054945054945
selml_OP_SelaginellaSEC_20160309_virNOG_elut.tidy	OP_SelaginellaSEC_20160309	Selaginella_SEC_04a_20160309	ENOG411DPT7	5	118.678644269	selml	0.03205128205128205	0.23809523809523808	0.1976523921126796	0.28106508875739644
selml_OP_SelaginellaSEC_20160309_virNOG_elut.tidy	OP_SelaginellaSEC_20160309	Selaginella_SEC_04a_20160309	ENOG411DPTD	3	208.621938008	selml	0.019230769230769232	0.75	0.5982828617301702	0.5512820512820513
selml_OP_SelaginellaSEC_20160309_virNOG_elut.tidy	OP_SelaginellaSEC_20160309	Selaginella_SEC_04a_20160309	ENOG411DPTK	1	31.0339028564	selml	0.00641025641025641	0.3333333333333333	0.08273208915927317	0.21794871794871795
selml_OP_SelaginellaSEC_20160309_virNOG_elut.tidy	OP_SelaginellaSEC_20160309	Selaginella_SEC_04a_20160309	ENOG411DPTP	1	105.328677356	selml	0.00641025641025641	0.5	0.5247435822360524	0.49679487179487175
selml_OP_SelaginellaSEC_20160309_virNOG_elut.tidy	OP_SelaginellaSEC_20160309	Selaginella_SEC_04a_20160309	ENOG411DPTS	19	183.522224194	selml	0.12179487179487179	1	0.8883214419806127	0.6834045584045584
selml_OP_SelaginellaSEC_20160309_virNOG_elut.tidy	OP_SelaginellaSEC_20160309	Selaginella_SEC_04a_20160309	ENOG411DPTW	1	48.6552138908	selml	0.00641025641025641	1	0.829738973457383	0.5512820512820513
selml_OP_SelaginellaSEC_20160309_virNOG_elut.tidy	OP_SelaginellaSEC_20160309	Selaginella_SEC_04a_20160309	ENOG411DPTY	3	206.388628225	selml	0.019230769230769232	0.3333333333333333	0.40281266519983133	0.3230769230769231
selml_OP_SelaginellaSEC_20160309_virNOG_elut.tidy	OP_SelaginellaSEC_20160309	Selaginella_SEC_04a_20160309	ENOG411DPU3	6	292.472167545	selml	0.038461538461538464	0.2	0.2544469092124868	0.15659340659340662
selml_OP_SelaginellaSEC_20160309_virNOG_elut.tidy	OP_SelaginellaSEC_20160309	Selaginella_SEC_04a_20160309	ENOG411DPU4	18	558.565154923	selml	0.11538461538461539	0.6	0.5673944764663563	0.38461538461538464
selml_OP_SelaginellaSEC_20160309_virNOG_elut.tidy	OP_SelaginellaSEC_20160309	Selaginella_SEC_04a_20160309	ENOG411DPUB	8	244.787100941	selml	0.05128205128205128	0.8	0.7205193893297298	0.5179487179487179
selml_OP_SelaginellaSEC_20160309_virNOG_elut.tidy	OP_SelaginellaSEC_20160309	Selaginella_SEC_04a_20160309	ENOG411DPUC	1	49.2583405014	selml	0.00641025641025641	1	0.35433312973038394	0.5769230769230769
selml_OP_SelaginellaSEC_20160309_virNOG_elut.tidy	OP_SelaginellaSEC_20160309	Selaginella_SEC_04a_20160309	ENOG411DPUE	3	318.724657315	selml	0.019230769230769232	0.2727272727272727	0.23002054739440045	0.31318681318681324
selml_OP_SelaginellaSEC_20160309_virNOG_elut.tidy	OP_SelaginellaSEC_20160309	Selaginella_SEC_04a_20160309	ENOG411DPUG	1	3.72244018843	selml	0.00641025641025641	0.5	0.05832338672687974	0.21794871794871795
selml_OP_SelaginellaSEC_20160309_virNOG_elut.tidy	OP_SelaginellaSEC_20160309	Selaginella_SEC_04a_20160309	ENOG411DPUH	1	27.1383330354	selml	0.00641025641025641	1	0.21795386513794146	0.23076923076923078
selml_OP_SelaginellaSEC_20160309_virNOG_elut.tidy	OP_SelaginellaSEC_20160309	Selaginella_SEC_04a_20160309	ENOG411DPUI	15	2200.15790573	selml	0.09615384615384616	0.40540540540540543	0.39684060585464914	0.5681818181818182
selml_OP_SelaginellaSEC_20160309_virNOG_elut.tidy	OP_SelaginellaSEC_20160309	Selaginella_SEC_04a_20160309	ENOG411DPUN	6	244.302048415	selml	0.038461538461538464	0.6	0.22101286675395473	0.27692307692307694
selml_OP_SelaginellaSEC_20160309_virNOG_elut.tidy	OP_SelaginellaSEC_20160309	Selaginella_SEC_04a_20160309	ENOG411DPUQ	1	21.0893502349	selml	0.00641025641025641	0.5	0.3164520581215281	0.46794871794871795
selml_OP_SelaginellaSEC_20160309_virNOG_elut.tidy	OP_SelaginellaSEC_20160309	Selaginella_SEC_04a_20160309	ENOG411DPUU	1	50.1991335271	selml	0.00641025641025641	0.16666666666666666	0.06349716245296057	0.15128205128205127
