## Supplemental File 2 for "A pan-plant protein complex map reveals deep conservation and novel assemblies": S2_panplant_tidy_elution.csv (part 335 of 477)

filename	ExperimentID	FractionID	ID	Total_PeptideCount	abundance_ppm	spec	fracnorm_PeptideCount	expnorm_PeptideCount	expnorm_ppm	fracexpnorm_PeptideCount
selml_OP_SelaginellaSEC_20160309_virNOG_elut.tidy	OP_SelaginellaSEC_20160309	Selaginella_SEC_04a_20160309	ENOG411DPUV	1	33.8227394127	selml	0.00641025641025641	0.25	0.1985686752912046	0.16025641025641024
selml_OP_SelaginellaSEC_20160309_virNOG_elut.tidy	OP_SelaginellaSEC_20160309	Selaginella_SEC_04a_20160309	ENOG411DPUW	36	1760.9099926	selml	0.23076923076923078	0.3870967741935484	0.37953059706414527	0.5152792413066386
selml_OP_SelaginellaSEC_20160309_virNOG_elut.tidy	OP_SelaginellaSEC_20160309	Selaginella_SEC_04a_20160309	ENOG411DPUZ	1	15.107151592	selml	0.00641025641025641	0.3333333333333333	0.06135565425812973	0.23076923076923078
selml_OP_SelaginellaSEC_20160309_virNOG_elut.tidy	OP_SelaginellaSEC_20160309	Selaginella_SEC_04a_20160309	ENOG411DPV2	12	1046.76427422	selml	0.07692307692307693	0.41379310344827586	0.18246638048986805	0.22281167108753316
selml_OP_SelaginellaSEC_20160309_virNOG_elut.tidy	OP_SelaginellaSEC_20160309	Selaginella_SEC_04a_20160309	ENOG411DPV6	8	174.290099257	selml	0.05128205128205128	0.8	0.6538713458176104	0.5179487179487179
selml_OP_SelaginellaSEC_20160309_virNOG_elut.tidy	OP_SelaginellaSEC_20160309	Selaginella_SEC_04a_20160309	ENOG411DPV7	2	352.248728216	selml	0.01282051282051282	1	1	1
selml_OP_SelaginellaSEC_20160309_virNOG_elut.tidy	OP_SelaginellaSEC_20160309	Selaginella_SEC_04a_20160309	ENOG411DPV8	8	1207.74797061	selml	0.05128205128205128	0.25806451612903225	0.2073788912078957	0.18858560794044663
selml_OP_SelaginellaSEC_20160309_virNOG_elut.tidy	OP_SelaginellaSEC_20160309	Selaginella_SEC_04a_20160309	ENOG411DPVB	1	25.2281740755	selml	0.00641025641025641	0.07692307692307693	0.042944495045725804	0.11686390532544377
selml_OP_SelaginellaSEC_20160309_virNOG_elut.tidy	OP_SelaginellaSEC_20160309	Selaginella_SEC_04a_20160309	ENOG411DPVC	3	182.418023844	selml	0.019230769230769232	0.3333333333333333	0.2782322417952621	0.2451923076923077
selml_OP_SelaginellaSEC_20160309_virNOG_elut.tidy	OP_SelaginellaSEC_20160309	Selaginella_SEC_04a_20160309	ENOG411DPVG	1	12.5371511764	selml	0.00641025641025641	0.5	0.13676932247858953	0.21794871794871795
selml_OP_SelaginellaSEC_20160309_virNOG_elut.tidy	OP_SelaginellaSEC_20160309	Selaginella_SEC_04a_20160309	ENOG411DPVJ	2	450.831979999	selml	0.01282051282051282	1	0.9510855939168859	0.6474358974358974
selml_OP_SelaginellaSEC_20160309_virNOG_elut.tidy	OP_SelaginellaSEC_20160309	Selaginella_SEC_04a_20160309	ENOG411DPVT	1	117.964069596	selml	0.00641025641025641	1	1	1
selml_OP_SelaginellaSEC_20160309_virNOG_elut.tidy	OP_SelaginellaSEC_20160309	Selaginella_SEC_04a_20160309	ENOG411DPVW	14	396.566279317	selml	0.08974358974358974	0.7	0.7053739690328648	0.4487179487179487
selml_OP_SelaginellaSEC_20160309_virNOG_elut.tidy	OP_SelaginellaSEC_20160309	Selaginella_SEC_04a_20160309	ENOG411DPVX	19	1189.27653106	selml	0.12179487179487179	0.3275862068965517	0.1456353991186707	0.2830907830907831
selml_OP_SelaginellaSEC_20160309_virNOG_elut.tidy	OP_SelaginellaSEC_20160309	Selaginella_SEC_04a_20160309	ENOG411DPVY	1	163.896851826	selml	0.00641025641025641	0.045454545454545456	0.04947623137922587	0.04843304843304843
selml_OP_SelaginellaSEC_20160309_virNOG_elut.tidy	OP_SelaginellaSEC_20160309	Selaginella_SEC_04a_20160309	ENOG411DPW0	1	137.74621719	selml	0.00641025641025641	0.5	0.6951586884048324	0.8076923076923077
selml_OP_SelaginellaSEC_20160309_virNOG_elut.tidy	OP_SelaginellaSEC_20160309	Selaginella_SEC_04a_20160309	ENOG411DPW1	1	128.471230207	selml	0.00641025641025641	1	0.34262406904189013	0.39102564102564097
selml_OP_SelaginellaSEC_20160309_virNOG_elut.tidy	OP_SelaginellaSEC_20160309	Selaginella_SEC_04a_20160309	ENOG411DPW3	1	56.4070615276	selml	0.00641025641025641	0.3333333333333333	0.19797030220499437	0.27564102564102566
selml_OP_SelaginellaSEC_20160309_virNOG_elut.tidy	OP_SelaginellaSEC_20160309	Selaginella_SEC_04a_20160309	ENOG411DPW7	4	57.9237525717	selml	0.02564102564102564	0.36363636363636365	0.36201620305604515	0.3076923076923077
selml_OP_SelaginellaSEC_20160309_virNOG_elut.tidy	OP_SelaginellaSEC_20160309	Selaginella_SEC_04a_20160309	ENOG411DPWA	1	34.9308187151	selml	0.00641025641025641	0.5	0.17139036018295278	0.21794871794871795
selml_OP_SelaginellaSEC_20160309_virNOG_elut.tidy	OP_SelaginellaSEC_20160309	Selaginella_SEC_04a_20160309	ENOG411DPWC	1	62.3515996277	selml	0.00641025641025641	0.3333333333333333	0.16869407387772895	0.3653846153846154
selml_OP_SelaginellaSEC_20160309_virNOG_elut.tidy	OP_SelaginellaSEC_20160309	Selaginella_SEC_04a_20160309	ENOG411DPWE	2	90.8632134181	selml	0.01282051282051282	0.4	0.4335900054417725	0.38717948717948714
selml_OP_SelaginellaSEC_20160309_virNOG_elut.tidy	OP_SelaginellaSEC_20160309	Selaginella_SEC_04a_20160309	ENOG411DPWH	1	17.3786769197	selml	0.00641025641025641	0.012658227848101266	0.008632316431230391	0.01728334956183057
selml_OP_SelaginellaSEC_20160309_virNOG_elut.tidy	OP_SelaginellaSEC_20160309	Selaginella_SEC_04a_20160309	ENOG411DPWM	1	96.3246492078	selml	0.00641025641025641	0.3333333333333333	0.36877287709147855	0.18376068376068375
selml_OP_SelaginellaSEC_20160309_virNOG_elut.tidy	OP_SelaginellaSEC_20160309	Selaginella_SEC_04a_20160309	ENOG411DPWN	2	78.8473831422	selml	0.01282051282051282	1	0.6246289311883921	1
selml_OP_SelaginellaSEC_20160309_virNOG_elut.tidy	OP_SelaginellaSEC_20160309	Selaginella_SEC_04a_20160309	ENOG411DPWP	12	1298.93020454	selml	0.07692307692307693	0.3076923076923077	0.07517317618948242	0.15850815850815853
selml_OP_SelaginellaSEC_20160309_virNOG_elut.tidy	OP_SelaginellaSEC_20160309	Selaginella_SEC_04a_20160309	ENOG411DPWT	3	328.152831237	selml	0.019230769230769232	0.75	0.5481985104679642	0.5865384615384616
selml_OP_SelaginellaSEC_20160309_virNOG_elut.tidy	OP_SelaginellaSEC_20160309	Selaginella_SEC_04a_20160309	ENOG411DPWX	2	84.0241822458	selml	0.01282051282051282	1	0.6831878934867134	0.7307692307692308
selml_OP_SelaginellaSEC_20160309_virNOG_elut.tidy	OP_SelaginellaSEC_20160309	Selaginella_SEC_04a_20160309	ENOG411DPX3	5	164.51575514500001	selml	0.03205128205128205	0.4166666666666667	0.46531555534308267	0.4839743589743589
selml_OP_SelaginellaSEC_20160309_virNOG_elut.tidy	OP_SelaginellaSEC_20160309	Selaginella_SEC_04a_20160309	ENOG411DPX6	12	201.26924491	selml	0.07692307692307693	0.21818181818181817	0.17651816664226475	0.2323076923076923
selml_OP_SelaginellaSEC_20160309_virNOG_elut.tidy	OP_SelaginellaSEC_20160309	Selaginella_SEC_04a_20160309	ENOG411DPX7	8	346.961136171	selml	0.05128205128205128	0.5333333333333333	0.5206869546583965	0.49002849002848997
selml_OP_SelaginellaSEC_20160309_virNOG_elut.tidy	OP_SelaginellaSEC_20160309	Selaginella_SEC_04a_20160309	ENOG411DPXD	6	158.670719529	selml	0.038461538461538464	0.2857142857142857	0.19822236562357687	0.20879120879120883
selml_OP_SelaginellaSEC_20160309_virNOG_elut.tidy	OP_SelaginellaSEC_20160309	Selaginella_SEC_04a_20160309	ENOG411DPXM	4	260.556462145	selml	0.02564102564102564	0.3076923076923077	0.3763966320565804	0.42735042735042733
selml_OP_SelaginellaSEC_20160309_virNOG_elut.tidy	OP_SelaginellaSEC_20160309	Selaginella_SEC_04a_20160309	ENOG411DPXS	3	76.8517896516	selml	0.019230769230769232	1	0.35814723431279744	0.9615384615384616
selml_OP_SelaginellaSEC_20160309_virNOG_elut.tidy	OP_SelaginellaSEC_20160309	Selaginella_SEC_04a_20160309	ENOG411DPY3	8	422.561447643	selml	0.05128205128205128	1	0.8603106806897732	0.641025641025641
selml_OP_SelaginellaSEC_20160309_virNOG_elut.tidy	OP_SelaginellaSEC_20160309	Selaginella_SEC_04a_20160309	ENOG411DPY6	1	47.3695797719	selml	0.00641025641025641	0.25	0.20654517710151454	0.16346153846153846
selml_OP_SelaginellaSEC_20160309_virNOG_elut.tidy	OP_SelaginellaSEC_20160309	Selaginella_SEC_04a_20160309	ENOG411DPYB	2	241.549594122	selml	0.01282051282051282	0.6666666666666666	0.528919659475506	0.42735042735042733
selml_OP_SelaginellaSEC_20160309_virNOG_elut.tidy	OP_SelaginellaSEC_20160309	Selaginella_SEC_04a_20160309	ENOG411DPYC	1	47.7617842042	selml	0.00641025641025641	1	0.5419212572361672	0.39102564102564097
selml_OP_SelaginellaSEC_20160309_virNOG_elut.tidy	OP_SelaginellaSEC_20160309	Selaginella_SEC_04a_20160309	ENOG411DPYH	3	293.957304869	selml	0.019230769230769232	0.3	0.16361507802199293	0.2807692307692308
selml_OP_SelaginellaSEC_20160309_virNOG_elut.tidy	OP_SelaginellaSEC_20160309	Selaginella_SEC_04a_20160309	ENOG411DPYI	1	101.132750719	selml	0.00641025641025641	0.5	0.3614873011679831	0.41666666666666663
selml_OP_SelaginellaSEC_20160309_virNOG_elut.tidy	OP_SelaginellaSEC_20160309	Selaginella_SEC_04a_20160309	ENOG411DPYK	2	132.798728893	selml	0.01282051282051282	1	1	1
selml_OP_SelaginellaSEC_20160309_virNOG_elut.tidy	OP_SelaginellaSEC_20160309	Selaginella_SEC_04a_20160309	ENOG411DPYQ	34	4016.34135483	selml	0.21794871794871795	0.7727272727272727	0.3401086689745562	0.5503205128205128
selml_OP_SelaginellaSEC_20160309_virNOG_elut.tidy	OP_SelaginellaSEC_20160309	Selaginella_SEC_04a_20160309	ENOG411DPYW	1	91.9939556296	selml	0.00641025641025641	1	0.3194825517370356	0.5897435897435898
selml_OP_SelaginellaSEC_20160309_virNOG_elut.tidy	OP_SelaginellaSEC_20160309	Selaginella_SEC_04a_20160309	ENOG411DPZ6	1	30.3569084505	selml	0.00641025641025641	0.25	0.40991273609353623	0.28846153846153844
selml_OP_SelaginellaSEC_20160309_virNOG_elut.tidy	OP_SelaginellaSEC_20160309	Selaginella_SEC_04a_20160309	ENOG411DPZ8	35	1142.86285375	selml	0.22435897435897437	0.8974358974358975	0.9506224315852495	0.6891025641025641
selml_OP_SelaginellaSEC_20160309_virNOG_elut.tidy	OP_SelaginellaSEC_20160309	Selaginella_SEC_04a_20160309	ENOG411DPZD	15	1568.4285987	selml	0.09615384615384616	0.9375	0.9198207966616967	0.826923076923077
selml_OP_SelaginellaSEC_20160309_virNOG_elut.tidy	OP_SelaginellaSEC_20160309	Selaginella_SEC_04a_20160309	ENOG411DPZH	1	76.7206325949	selml	0.00641025641025641	1	0.9829791106646814	0.46794871794871795
selml_OP_SelaginellaSEC_20160309_virNOG_elut.tidy	OP_SelaginellaSEC_20160309	Selaginella_SEC_04a_20160309	ENOG411DPZK	1	44.588239183	selml	0.00641025641025641	0.3333333333333333	0.2729929875219355	0.22863247863247863
selml_OP_SelaginellaSEC_20160309_virNOG_elut.tidy	OP_SelaginellaSEC_20160309	Selaginella_SEC_04a_20160309	ENOG411DPZT	1	61.7251925217	selml	0.00641025641025641	0.3333333333333333	0.15678311716772916	0.2948717948717949
selml_OP_SelaginellaSEC_20160309_virNOG_elut.tidy	OP_SelaginellaSEC_20160309	Selaginella_SEC_04a_20160309	ENOG411DPZV	1	141.283724864	selml	0.00641025641025641	0.5	0.4669004261910508	0.5929487179487178
selml_OP_SelaginellaSEC_20160309_virNOG_elut.tidy	OP_SelaginellaSEC_20160309	Selaginella_SEC_04a_20160309	ENOG411DQ01	3	353.892208789	selml	0.019230769230769232	0.6	0.2925170295273109	0.3461538461538462
selml_OP_SelaginellaSEC_20160309_virNOG_elut.tidy	OP_SelaginellaSEC_20160309	Selaginella_SEC_04a_20160309	ENOG411DQ03	4	163.620354887	selml	0.02564102564102564	0.19047619047619047	0.13764953373633992	0.22775263951734537
selml_OP_SelaginellaSEC_20160309_virNOG_elut.tidy	OP_SelaginellaSEC_20160309	Selaginella_SEC_04a_20160309	ENOG411DQ08	1	39.9761757373	selml	0.00641025641025641	0.5	0.1319007717159708	0.41666666666666663
selml_OP_SelaginellaSEC_20160309_virNOG_elut.tidy	OP_SelaginellaSEC_20160309	Selaginella_SEC_04a_20160309	ENOG411DQ0C	2	79.2734442113	selml	0.01282051282051282	1	1	0.6474358974358974
selml_OP_SelaginellaSEC_20160309_virNOG_elut.tidy	OP_SelaginellaSEC_20160309	Selaginella_SEC_04a_20160309	ENOG411DQ0I	1	16.2366275568	selml	0.00641025641025641	0.5	0.15923296379248722	0.23076923076923078
selml_OP_SelaginellaSEC_20160309_virNOG_elut.tidy	OP_SelaginellaSEC_20160309	Selaginella_SEC_04a_20160309	ENOG411DQ0J	2	95.3270546822	selml	0.01282051282051282	0.6666666666666666	0.6586199970782556	0.48717948717948717
selml_OP_SelaginellaSEC_20160309_virNOG_elut.tidy	OP_SelaginellaSEC_20160309	Selaginella_SEC_04a_20160309	ENOG411DQ0Q	1	71.7954149421	selml	0.00641025641025641	1	0.2812426373477199	0.49358974358974356
selml_OP_SelaginellaSEC_20160309_virNOG_elut.tidy	OP_SelaginellaSEC_20160309	Selaginella_SEC_04a_20160309	ENOG411DQ11	22	483.758187519	selml	0.14102564102564102	1	0.312953983429849	0.32905982905982906
selml_OP_SelaginellaSEC_20160309_virNOG_elut.tidy	OP_SelaginellaSEC_20160309	Selaginella_SEC_04a_20160309	ENOG411DQ12	4	454.386310473	selml	0.02564102564102564	0.8	0.5603675980310787	0.6615384615384615
selml_OP_SelaginellaSEC_20160309_virNOG_elut.tidy	OP_SelaginellaSEC_20160309	Selaginella_SEC_04a_20160309	ENOG411DQ18	8	205.006452788	selml	0.05128205128205128	0.7272727272727273	0.0770669186733838	0.358974358974359
selml_OP_SelaginellaSEC_20160309_virNOG_elut.tidy	OP_SelaginellaSEC_20160309	Selaginella_SEC_04a_20160309	ENOG411DQ19	1	22.150507697	selml	0.00641025641025641	0.012345679012345678	0.01415182115995981	0.013125763125763126
selml_OP_SelaginellaSEC_20160309_virNOG_elut.tidy	OP_SelaginellaSEC_20160309	Selaginella_SEC_04a_20160309	ENOG411DQ1B	1	15.5450226651	selml	0.00641025641025641	1	0.18982131949875283	0.4358974358974359
selml_OP_SelaginellaSEC_20160309_virNOG_elut.tidy	OP_SelaginellaSEC_20160309	Selaginella_SEC_04a_20160309	ENOG411DQ1E	1	46.0186668294	selml	0.00641025641025641	0.5	0.13150145118476234	0.21794871794871795
selml_OP_SelaginellaSEC_20160309_virNOG_elut.tidy	OP_SelaginellaSEC_20160309	Selaginella_SEC_04a_20160309	ENOG411DQ1P	2	285.791098294	selml	0.01282051282051282	0.4	0.5063781858052829	0.3269230769230769
selml_OP_SelaginellaSEC_20160309_virNOG_elut.tidy	OP_SelaginellaSEC_20160309	Selaginella_SEC_04a_20160309	ENOG411DQ1Q	4	126.022827779	selml	0.02564102564102564	0.5714285714285714	0.5133871693791229	0.3675213675213675
selml_OP_SelaginellaSEC_20160309_virNOG_elut.tidy	OP_SelaginellaSEC_20160309	Selaginella_SEC_04a_20160309	ENOG411DQ1R	1	26.1326557263	selml	0.00641025641025641	0.3333333333333333	0.32360016959901794	0.21581196581196582
selml_OP_SelaginellaSEC_20160309_virNOG_elut.tidy	OP_SelaginellaSEC_20160309	Selaginella_SEC_04a_20160309	ENOG411DQ1S	8	1008.75115473	selml	0.05128205128205128	0.8	0.291313523348061	0.358974358974359
selml_OP_SelaginellaSEC_20160309_virNOG_elut.tidy	OP_SelaginellaSEC_20160309	Selaginella_SEC_04a_20160309	ENOG411DQ1V	1	16.8815835824	selml	0.00641025641025641	0.3333333333333333	0.08140661852911471	0.2948717948717949
selml_OP_SelaginellaSEC_20160309_virNOG_elut.tidy	OP_SelaginellaSEC_20160309	Selaginella_SEC_04a_20160309	ENOG411DQ1Z	2	32.6810143711	selml	0.01282051282051282	0.6666666666666666	0.022346990524356982	0.08974358974358974
selml_OP_SelaginellaSEC_20160309_virNOG_elut.tidy	OP_SelaginellaSEC_20160309	Selaginella_SEC_04a_20160309	ENOG411DQ20	2	21.7917229084	selml	0.01282051282051282	0.0625	0.03920614339258494	0.07957559681697612
selml_OP_SelaginellaSEC_20160309_virNOG_elut.tidy	OP_SelaginellaSEC_20160309	Selaginella_SEC_04a_20160309	ENOG411DQ21	1	88.1871914608	selml	0.00641025641025641	0.3333333333333333	0.35819215655524106	0.483974358974359
selml_OP_SelaginellaSEC_20160309_virNOG_elut.tidy	OP_SelaginellaSEC_20160309	Selaginella_SEC_04a_20160309	ENOG411DQ28	6	494.673790801	selml	0.038461538461538464	1	0.43562514523608764	0.7769230769230769
selml_OP_SelaginellaSEC_20160309_virNOG_elut.tidy	OP_SelaginellaSEC_20160309	Selaginella_SEC_04a_20160309	ENOG411DQ2C	15	1087.74031532	selml	0.09615384615384616	0.8823529411764706	0.884275617998764	0.6923076923076923
selml_OP_SelaginellaSEC_20160309_virNOG_elut.tidy	OP_SelaginellaSEC_20160309	Selaginella_SEC_04a_20160309	ENOG411DQ2D	1	27.4125707914	selml	0.00641025641025641	0.5	0.42124794007455213	0.3269230769230769
selml_OP_SelaginellaSEC_20160309_virNOG_elut.tidy	OP_SelaginellaSEC_20160309	Selaginella_SEC_04a_20160309	ENOG411DQ2G	14	248.460967457	selml	0.08974358974358974	0.5384615384615384	0.5232365594169869	0.4358974358974359
selml_OP_SelaginellaSEC_20160309_virNOG_elut.tidy	OP_SelaginellaSEC_20160309	Selaginella_SEC_04a_20160309	ENOG411DQ33	3	200.267145551	selml	0.019230769230769232	0.21428571428571427	0.05168457808466051	0.13461538461538464
selml_OP_SelaginellaSEC_20160309_virNOG_elut.tidy	OP_SelaginellaSEC_20160309	Selaginella_SEC_04a_20160309	ENOG411DQ37	8	124.135611426	selml	0.05128205128205128	1	0.9126436457931205	1
selml_OP_SelaginellaSEC_20160309_virNOG_elut.tidy	OP_SelaginellaSEC_20160309	Selaginella_SEC_04a_20160309	ENOG411DQ39	3	157.642893006	selml	0.019230769230769232	0.5	0.6178235614517644	0.4038461538461539
selml_OP_SelaginellaSEC_20160309_virNOG_elut.tidy	OP_SelaginellaSEC_20160309	Selaginella_SEC_04a_20160309	ENOG411DQ3C	14	1355.6431378	selml	0.08974358974358974	1	0.6446851663434581	0.5384615384615385
selml_OP_SelaginellaSEC_20160309_virNOG_elut.tidy	OP_SelaginellaSEC_20160309	Selaginella_SEC_04a_20160309	ENOG411DQ3F	10	622.66117596	selml	0.0641025641025641	0.6666666666666666	0.5248330837424482	0.6125356125356124
selml_OP_SelaginellaSEC_20160309_virNOG_elut.tidy	OP_SelaginellaSEC_20160309	Selaginella_SEC_04a_20160309	ENOG411DQ3G	5	815.024480848	selml	0.03205128205128205	0.35714285714285715	0.27716644506401916	0.29914529914529914
selml_OP_SelaginellaSEC_20160309_virNOG_elut.tidy	OP_SelaginellaSEC_20160309	Selaginella_SEC_04a_20160309	ENOG411DQ3N	3	119.695943679	selml	0.019230769230769232	0.75	0.545985975044981	0.514423076923077
selml_OP_SelaginellaSEC_20160309_virNOG_elut.tidy	OP_SelaginellaSEC_20160309	Selaginella_SEC_04a_20160309	ENOG411DQ3S	1	89.6358070269	selml	0.00641025641025641	0.06666666666666667	0.06018320480462864	0.08241758241758242
selml_OP_SelaginellaSEC_20160309_virNOG_elut.tidy	OP_SelaginellaSEC_20160309	Selaginella_SEC_04a_20160309	ENOG411DQ3T	1	41.3894283802	selml	0.00641025641025641	1	0.23064248387403039	0.6025641025641025
selml_OP_SelaginellaSEC_20160309_virNOG_elut.tidy	OP_SelaginellaSEC_20160309	Selaginella_SEC_04a_20160309	ENOG411DQ3U	6	137.435083001	selml	0.038461538461538464	0.75	0.5930971822615876	0.5494505494505494
selml_OP_SelaginellaSEC_20160309_virNOG_elut.tidy	OP_SelaginellaSEC_20160309	Selaginella_SEC_04a_20160309	ENOG411DQ3V	1	10.7964854181	selml	0.00641025641025641	0.5	0.02137861849718023	0.11858974358974358
selml_OP_SelaginellaSEC_20160309_virNOG_elut.tidy	OP_SelaginellaSEC_20160309	Selaginella_SEC_04a_20160309	ENOG411DQ41	1	17.816540423	selml	0.00641025641025641	0.25	0.2627999667395777	0.16025641025641024
selml_OP_SelaginellaSEC_20160309_virNOG_elut.tidy	OP_SelaginellaSEC_20160309	Selaginella_SEC_04a_20160309	ENOG411DQ46	1	388.268606848	selml	0.00641025641025641	1	1	0.7307692307692308
selml_OP_SelaginellaSEC_20160309_virNOG_elut.tidy	OP_SelaginellaSEC_20160309	Selaginella_SEC_04a_20160309	ENOG411DQ4C	2	21.6741662995	selml	0.01282051282051282	0.3333333333333333	0.10739293668772742	0.10042735042735043
selml_OP_SelaginellaSEC_20160309_virNOG_elut.tidy	OP_SelaginellaSEC_20160309	Selaginella_SEC_04a_20160309	ENOG411DQ4D	1	6.83429444024	selml	0.00641025641025641	0.16666666666666666	0.023836789892669397	0.04487179487179487
selml_OP_SelaginellaSEC_20160309_virNOG_elut.tidy	OP_SelaginellaSEC_20160309	Selaginella_SEC_04a_20160309	ENOG411DQ4F	3	186.100678058	selml	0.019230769230769232	0.21428571428571427	0.17382243632083239	0.17011834319526628
selml_OP_SelaginellaSEC_20160309_virNOG_elut.tidy	OP_SelaginellaSEC_20160309	Selaginella_SEC_04a_20160309	ENOG411DQ4K	1	86.6439576602	selml	0.00641025641025641	0.038461538461538464	0.017337090288074584	0.023968784838350056
selml_OP_SelaginellaSEC_20160309_virNOG_elut.tidy	OP_SelaginellaSEC_20160309	Selaginella_SEC_04a_20160309	ENOG411DQ4Q	2	53.592315515	selml	0.01282051282051282	0.06666666666666667	0.051402478261156584	0.07350427350427349
selml_OP_SelaginellaSEC_20160309_virNOG_elut.tidy	OP_SelaginellaSEC_20160309	Selaginella_SEC_04a_20160309	ENOG411DQ4U	1	27.6476377483	selml	0.00641025641025641	0.1111111111111111	0.21388341944028205	0.08404558404558404
selml_OP_SelaginellaSEC_20160309_virNOG_elut.tidy	OP_SelaginellaSEC_20160309	Selaginella_SEC_04a_20160309	ENOG411DQ52	3	346.532183491	selml	0.019230769230769232	0.125	0.12979825201944264	0.13782051282051283
selml_OP_SelaginellaSEC_20160309_virNOG_elut.tidy	OP_SelaginellaSEC_20160309	Selaginella_SEC_04a_20160309	ENOG411DQ55	3	111.187306032	selml	0.019230769230769232	0.2727272727272727	0.2948668609354651	0.18376068376068377
selml_OP_SelaginellaSEC_20160309_virNOG_elut.tidy	OP_SelaginellaSEC_20160309	Selaginella_SEC_04a_20160309	ENOG411DQ58	2	70.8327863845	selml	0.01282051282051282	1	1	1
selml_OP_SelaginellaSEC_20160309_virNOG_elut.tidy	OP_SelaginellaSEC_20160309	Selaginella_SEC_04a_20160309	ENOG411DQ5E	1	42.1712772561	selml	0.00641025641025641	0.16666666666666666	0.07450152210513523	0.1613247863247863
selml_OP_SelaginellaSEC_20160309_virNOG_elut.tidy	OP_SelaginellaSEC_20160309	Selaginella_SEC_04a_20160309	ENOG411DQ5S	1	106.455977506	selml	0.00641025641025641	0.25	0.17179583192362627	0.13888888888888887
selml_OP_SelaginellaSEC_20160309_virNOG_elut.tidy	OP_SelaginellaSEC_20160309	Selaginella_SEC_04a_20160309	ENOG411DQ5U	2	24.651975038	selml	0.01282051282051282	0.025	0.02291632677659798	0.021618903971845144
selml_OP_SelaginellaSEC_20160309_virNOG_elut.tidy	OP_SelaginellaSEC_20160309	Selaginella_SEC_04a_20160309	ENOG411DQ5W	1	65.9141157812	selml	0.00641025641025641	1	0.3011831602721168	0.5769230769230769
selml_OP_SelaginellaSEC_20160309_virNOG_elut.tidy	OP_SelaginellaSEC_20160309	Selaginella_SEC_04a_20160309	ENOG411DQ5Z	1	21.7556925158	selml	0.00641025641025641	0.5	0.14625851476350937	0.23076923076923078
selml_OP_SelaginellaSEC_20160309_virNOG_elut.tidy	OP_SelaginellaSEC_20160309	Selaginella_SEC_04a_20160309	ENOG411DQ6A	1	22.7340794468	selml	0.00641025641025641	0.5	0.3014085216083532	0.483974358974359
selml_OP_SelaginellaSEC_20160309_virNOG_elut.tidy	OP_SelaginellaSEC_20160309	Selaginella_SEC_04a_20160309	ENOG411DQ6F	3	123.01825684	selml	0.019230769230769232	0.1111111111111111	0.1342378944352205	0.12820512820512822
selml_OP_SelaginellaSEC_20160309_virNOG_elut.tidy	OP_SelaginellaSEC_20160309	Selaginella_SEC_04a_20160309	ENOG411DQ6K	7	85.140696942	selml	0.04487179487179487	0.6363636363636364	0.5626253240512697	0.4576923076923077
selml_OP_SelaginellaSEC_20160309_virNOG_elut.tidy	OP_SelaginellaSEC_20160309	Selaginella_SEC_04a_20160309	ENOG411DQ6S	1	45.5447046156	selml	0.00641025641025641	1	0.4131808483695719	1
selml_OP_SelaginellaSEC_20160309_virNOG_elut.tidy	OP_SelaginellaSEC_20160309	Selaginella_SEC_04a_20160309	ENOG411DQ6Z	14	217.501498756	selml	0.08974358974358974	1	1	0.6972386587771203
selml_OP_SelaginellaSEC_20160309_virNOG_elut.tidy	OP_SelaginellaSEC_20160309	Selaginella_SEC_04a_20160309	ENOG411DQ76	2	81.8604383399	selml	0.01282051282051282	0.25	0.1436925759083302	0.13782051282051283
selml_OP_SelaginellaSEC_20160309_virNOG_elut.tidy	OP_SelaginellaSEC_20160309	Selaginella_SEC_04a_20160309	ENOG411DQ7J	1	17.0576399622	selml	0.00641025641025641	0.05263157894736842	0.03383941422636427	0.04344729344729344
selml_OP_SelaginellaSEC_20160309_virNOG_elut.tidy	OP_SelaginellaSEC_20160309	Selaginella_SEC_04a_20160309	ENOG411DQ7S	1	18.6923470918	selml	0.00641025641025641	0.2	0.08728616158185103	0.13076923076923078
selml_OP_SelaginellaSEC_20160309_virNOG_elut.tidy	OP_SelaginellaSEC_20160309	Selaginella_SEC_04a_20160309	ENOG411DQ7Y	7	474.497265018	selml	0.04487179487179487	0.3888888888888889	0.45695920984712884	0.4234775641025641
selml_OP_SelaginellaSEC_20160309_virNOG_elut.tidy	OP_SelaginellaSEC_20160309	Selaginella_SEC_04a_20160309	ENOG411DQ82	8	525.998652277	selml	0.05128205128205128	1	0.8420687989529454	0.9230769230769231
selml_OP_SelaginellaSEC_20160309_virNOG_elut.tidy	OP_SelaginellaSEC_20160309	Selaginella_SEC_04a_20160309	ENOG411DQ83	2	271.983197922	selml	0.01282051282051282	0.4	0.17897258740304478	0.2205128205128205
selml_OP_SelaginellaSEC_20160309_virNOG_elut.tidy	OP_SelaginellaSEC_20160309	Selaginella_SEC_04a_20160309	ENOG411DQ8B	1	37.7774860717	selml	0.00641025641025641	1	0.045915441999642294	0.23717948717948717
selml_OP_SelaginellaSEC_20160309_virNOG_elut.tidy	OP_SelaginellaSEC_20160309	Selaginella_SEC_04a_20160309	ENOG411DQ8D	33	1336.91238556	selml	0.21153846153846154	0.9166666666666666	0.7033729903414944	0.8663003663003663
selml_OP_SelaginellaSEC_20160309_virNOG_elut.tidy	OP_SelaginellaSEC_20160309	Selaginella_SEC_04a_20160309	ENOG411DQ8H	5	150.302824115	selml	0.03205128205128205	0.2777777777777778	0.26375543111137595	0.40954415954415946
selml_OP_SelaginellaSEC_20160309_virNOG_elut.tidy	OP_SelaginellaSEC_20160309	Selaginella_SEC_04a_20160309	ENOG411DQ8R	8	659.640474281	selml	0.05128205128205128	0.5714285714285714	0.58576874312836	0.441025641025641
selml_OP_SelaginellaSEC_20160309_virNOG_elut.tidy	OP_SelaginellaSEC_20160309	Selaginella_SEC_04a_20160309	ENOG411DQ8S	2	197.35912574	selml	0.01282051282051282	0.4	0.351679001985963	0.2564102564102564
selml_OP_SelaginellaSEC_20160309_virNOG_elut.tidy	OP_SelaginellaSEC_20160309	Selaginella_SEC_04a_20160309	ENOG411DQ8W	12	245.562392126	selml	0.07692307692307693	0.75	0.5737268497817085	0.6615384615384616
selml_OP_SelaginellaSEC_20160309_virNOG_elut.tidy	OP_SelaginellaSEC_20160309	Selaginella_SEC_04a_20160309	ENOG411DQ8Z	1	4.49529486285	selml	0.00641025641025641	0.058823529411764705	0.028720011128923816	0.06787330316742081
selml_OP_SelaginellaSEC_20160309_virNOG_elut.tidy	OP_SelaginellaSEC_20160309	Selaginella_SEC_04a_20160309	ENOG411DQ9N	3	78.0229658583	selml	0.019230769230769232	0.23076923076923078	0.20707533312226964	0.2322485207100592
selml_OP_SelaginellaSEC_20160309_virNOG_elut.tidy	OP_SelaginellaSEC_20160309	Selaginella_SEC_04a_20160309	ENOG411DQ9R	3	289.613660942	selml	0.019230769230769232	0.25	0.17484544411429442	0.27564102564102566
selml_OP_SelaginellaSEC_20160309_virNOG_elut.tidy	OP_SelaginellaSEC_20160309	Selaginella_SEC_04a_20160309	ENOG411DQ9T	1	19.804009417	selml	0.00641025641025641	0.25	0.014339318919757996	0.04487179487179487
selml_OP_SelaginellaSEC_20160309_virNOG_elut.tidy	OP_SelaginellaSEC_20160309	Selaginella_SEC_04a_20160309	ENOG411DQA0	2	67.0070462442	selml	0.01282051282051282	0.09090909090909091	0.07589678043963494	0.05982905982905983
selml_OP_SelaginellaSEC_20160309_virNOG_elut.tidy	OP_SelaginellaSEC_20160309	Selaginella_SEC_04a_20160309	ENOG411DQA1	3	570.517136593	selml	0.019230769230769232	0.42857142857142855	0.27444861597973175	0.2807692307692308
selml_OP_SelaginellaSEC_20160309_virNOG_elut.tidy	OP_SelaginellaSEC_20160309	Selaginella_SEC_04a_20160309	ENOG411DQA2	6	764.594275734	selml	0.038461538461538464	0.8571428571428571	0.781740135852287	0.6923076923076924
selml_OP_SelaginellaSEC_20160309_virNOG_elut.tidy	OP_SelaginellaSEC_20160309	Selaginella_SEC_04a_20160309	ENOG411DQA3	9	535.844824425	selml	0.057692307692307696	0.75	0.4908452340665796	0.5297202797202798
selml_OP_SelaginellaSEC_20160309_virNOG_elut.tidy	OP_SelaginellaSEC_20160309	Selaginella_SEC_04a_20160309	ENOG411DQAB	1	61.3773558835	selml	0.00641025641025641	0.0625	0.031004056472866335	0.046794871794871795
selml_OP_SelaginellaSEC_20160309_virNOG_elut.tidy	OP_SelaginellaSEC_20160309	Selaginella_SEC_04a_20160309	ENOG411DQAF	12	3005.19901701	selml	0.07692307692307693	0.18461538461538463	0.18135707354226976	0.2840236686390533
selml_OP_SelaginellaSEC_20160309_virNOG_elut.tidy	OP_SelaginellaSEC_20160309	Selaginella_SEC_04a_20160309	ENOG411DQAJ	18	750.958129856	selml	0.11538461538461539	0.6923076923076923	0.6260365503332731	0.44822485207100593
selml_OP_SelaginellaSEC_20160309_virNOG_elut.tidy	OP_SelaginellaSEC_20160309	Selaginella_SEC_04a_20160309	ENOG411DQAN	6	224.997826405	selml	0.038461538461538464	0.2857142857142857	0.16773703791067027	0.23626373626373626
selml_OP_SelaginellaSEC_20160309_virNOG_elut.tidy	OP_SelaginellaSEC_20160309	Selaginella_SEC_04a_20160309	ENOG411DQAR	16	198.445067998	selml	0.10256410256410256	0.6956521739130435	0.6562680444349904	0.5188536953242836
selml_OP_SelaginellaSEC_20160309_virNOG_elut.tidy	OP_SelaginellaSEC_20160309	Selaginella_SEC_04a_20160309	ENOG411DQAY	15	1588.71382117	selml	0.09615384615384616	1	0.5636629518764666	0.636094674556213
selml_OP_SelaginellaSEC_20160309_virNOG_elut.tidy	OP_SelaginellaSEC_20160309	Selaginella_SEC_04a_20160309	ENOG411DQAZ	2	213.984148807	selml	0.01282051282051282	0.6666666666666666	0.30464531358500496	0.47435897435897434
selml_OP_SelaginellaSEC_20160309_virNOG_elut.tidy	OP_SelaginellaSEC_20160309	Selaginella_SEC_04a_20160309	ENOG411DQB1	18	2013.11046769	selml	0.11538461538461539	0.8181818181818182	0.8304793826822017	0.6608391608391609
selml_OP_SelaginellaSEC_20160309_virNOG_elut.tidy	OP_SelaginellaSEC_20160309	Selaginella_SEC_04a_20160309	ENOG411DQB2	10	945.685727233	selml	0.0641025641025641	0.2222222222222222	0.227943200696827	0.20417853751187082
selml_OP_SelaginellaSEC_20160309_virNOG_elut.tidy	OP_SelaginellaSEC_20160309	Selaginella_SEC_04a_20160309	ENOG411DQB3	3	257.695529931	selml	0.019230769230769232	0.75	0.6831878934911461	0.4855769230769231
selml_OP_SelaginellaSEC_20160309_virNOG_elut.tidy	OP_SelaginellaSEC_20160309	Selaginella_SEC_04a_20160309	ENOG411DQB7	4	688.19007728	selml	0.02564102564102564	0.058823529411764705	0.060952726526097185	0.059200603318250375
selml_OP_SelaginellaSEC_20160309_virNOG_elut.tidy	OP_SelaginellaSEC_20160309	Selaginella_SEC_04a_20160309	ENOG411DQBD	2	43.7163807177	selml	0.01282051282051282	1	0.1841773889619699	0.4230769230769231
selml_OP_SelaginellaSEC_20160309_virNOG_elut.tidy	OP_SelaginellaSEC_20160309	Selaginella_SEC_04a_20160309	ENOG411DQBF	1	150.816463601	selml	0.00641025641025641	0.5	0.20507275639924186	0.3653846153846154
selml_OP_SelaginellaSEC_20160309_virNOG_elut.tidy	OP_SelaginellaSEC_20160309	Selaginella_SEC_04a_20160309	ENOG411DQBJ	7	669.527295523	selml	0.04487179487179487	0.175	0.10223357719771964	0.19294871794871796
selml_OP_SelaginellaSEC_20160309_virNOG_elut.tidy	OP_SelaginellaSEC_20160309	Selaginella_SEC_04a_20160309	ENOG411DQBR	25	378.229923747	selml	0.16025641025641027	0.32051282051282054	0.27419096921021513	0.3102399737015122
selml_OP_SelaginellaSEC_20160309_virNOG_elut.tidy	OP_SelaginellaSEC_20160309	Selaginella_SEC_04a_20160309	ENOG411DQBT	1	44.8973575734	selml	0.00641025641025641	0.14285714285714285	0.06401387183282782	0.16483516483516483
selml_OP_SelaginellaSEC_20160309_virNOG_elut.tidy	OP_SelaginellaSEC_20160309	Selaginella_SEC_04a_20160309	ENOG411DQBV	2	103.628291632	selml	0.01282051282051282	0.15384615384615385	0.1821009818041717	0.27564102564102566
selml_OP_SelaginellaSEC_20160309_virNOG_elut.tidy	OP_SelaginellaSEC_20160309	Selaginella_SEC_04a_20160309	ENOG411DQBX	2	67.0070462442	selml	0.01282051282051282	0.2857142857142857	0.175296035324001	0.2765567765567765
selml_OP_SelaginellaSEC_20160309_virNOG_elut.tidy	OP_SelaginellaSEC_20160309	Selaginella_SEC_04a_20160309	ENOG411DQBZ	16	819.837617546	selml	0.10256410256410256	0.08121827411167512	0.03933828787070127	0.10256410256410256
selml_OP_SelaginellaSEC_20160309_virNOG_elut.tidy	OP_SelaginellaSEC_20160309	Selaginella_SEC_04a_20160309	ENOG411DQCC	4	41.0838534345	selml	0.02564102564102564	0.8	0.28789960844375045	0.6461538461538462
selml_OP_SelaginellaSEC_20160309_virNOG_elut.tidy	OP_SelaginellaSEC_20160309	Selaginella_SEC_04a_20160309	ENOG411DQCI	1	28.8258813086	selml	0.00641025641025641	0.14285714285714285	0.13685610328914874	0.0934065934065934
selml_OP_SelaginellaSEC_20160309_virNOG_elut.tidy	OP_SelaginellaSEC_20160309	Selaginella_SEC_04a_20160309	ENOG411DQCK	1	77.9327398209	selml	0.00641025641025641	1	1	1
selml_OP_SelaginellaSEC_20160309_virNOG_elut.tidy	OP_SelaginellaSEC_20160309	Selaginella_SEC_04a_20160309	ENOG411DQCX	20	490.65323363	selml	0.1282051282051282	0.9523809523809523	0.5107440198102549	0.5128205128205128
selml_OP_SelaginellaSEC_20160309_virNOG_elut.tidy	OP_SelaginellaSEC_20160309	Selaginella_SEC_04a_20160309	ENOG411DQCZ	1	20.7322305644	selml	0.00641025641025641	1	0.21232787918386453	0.641025641025641
selml_OP_SelaginellaSEC_20160309_virNOG_elut.tidy	OP_SelaginellaSEC_20160309	Selaginella_SEC_04a_20160309	ENOG411DQD0	2	161.212386871	selml	0.01282051282051282	0.2857142857142857	0.3037558423032825	0.27564102564102566
selml_OP_SelaginellaSEC_20160309_virNOG_elut.tidy	OP_SelaginellaSEC_20160309	Selaginella_SEC_04a_20160309	ENOG411DQD1	11	286.477622007	selml	0.07051282051282051	0.3333333333333333	0.1231525083727243	0.23672161172161174
selml_OP_SelaginellaSEC_20160309_virNOG_elut.tidy	OP_SelaginellaSEC_20160309	Selaginella_SEC_04a_20160309	ENOG411DQD4	1	48.6010773524	selml	0.00641025641025641	0.5	0.03277558610252665	0.04487179487179487
selml_OP_SelaginellaSEC_20160309_virNOG_elut.tidy	OP_SelaginellaSEC_20160309	Selaginella_SEC_04a_20160309	ENOG411DQD8	18	1490.30699322	selml	0.11538461538461539	0.35294117647058826	0.2847631983828268	0.395979020979021
selml_OP_SelaginellaSEC_20160309_virNOG_elut.tidy	OP_SelaginellaSEC_20160309	Selaginella_SEC_04a_20160309	ENOG411DQD9	3	30.3970519774	selml	0.019230769230769232	0.75	0.15381588358868672	0.6346153846153846
selml_OP_SelaginellaSEC_20160309_virNOG_elut.tidy	OP_SelaginellaSEC_20160309	Selaginella_SEC_04a_20160309	ENOG411DQDB	9	809.51755868	selml	0.057692307692307696	0.75	0.131102344409971	0.13461538461538464
selml_OP_SelaginellaSEC_20160309_virNOG_elut.tidy	OP_SelaginellaSEC_20160309	Selaginella_SEC_04a_20160309	ENOG411DQDI	2	55.1743525718	selml	0.01282051282051282	0.3333333333333333	0.2681406104005566	0.3482905982905983
selml_OP_SelaginellaSEC_20160309_virNOG_elut.tidy	OP_SelaginellaSEC_20160309	Selaginella_SEC_04a_20160309	ENOG411DQDR	6	190.477717969	selml	0.038461538461538464	0.8571428571428571	0.8030764584382174	0.6474358974358975
selml_OP_SelaginellaSEC_20160309_virNOG_elut.tidy	OP_SelaginellaSEC_20160309	Selaginella_SEC_04a_20160309	ENOG411DQDV	1	25.3760093232	selml	0.00641025641025641	0.5	0.27383260866759934	0.5929487179487178
selml_OP_SelaginellaSEC_20160309_virNOG_elut.tidy	OP_SelaginellaSEC_20160309	Selaginella_SEC_04a_20160309	ENOG411DQDW	1	28.4648606996	selml	0.00641025641025641	0.3333333333333333	0.28189636917835204	0.18376068376068375
selml_OP_SelaginellaSEC_20160309_virNOG_elut.tidy	OP_SelaginellaSEC_20160309	Selaginella_SEC_04a_20160309	ENOG411DQDY	17	2388.38154462	selml	0.10897435897435898	1	0.7999134632312968	0.6879006410256411
selml_OP_SelaginellaSEC_20160309_virNOG_elut.tidy	OP_SelaginellaSEC_20160309	Selaginella_SEC_04a_20160309	ENOG411DQE2	8	154.736447896	selml	0.05128205128205128	1	0.3846201318224578	0.8632478632478633
selml_OP_SelaginellaSEC_20160309_virNOG_elut.tidy	OP_SelaginellaSEC_20160309	Selaginella_SEC_04a_20160309	ENOG411DQE3	2	262.262180092	selml	0.01282051282051282	0.16666666666666666	0.1992792652776335	0.16666666666666666
selml_OP_SelaginellaSEC_20160309_virNOG_elut.tidy	OP_SelaginellaSEC_20160309	Selaginella_SEC_04a_20160309	ENOG411DQE6	4	26.3235496028	selml	0.02564102564102564	1	0.15051198706294325	0.5512820512820513
selml_OP_SelaginellaSEC_20160309_virNOG_elut.tidy	OP_SelaginellaSEC_20160309	Selaginella_SEC_04a_20160309	ENOG411DQEB	9	366.735208133	selml	0.057692307692307696	0.8181818181818182	0.7077185361821431	0.5512820512820513
selml_OP_SelaginellaSEC_20160309_virNOG_elut.tidy	OP_SelaginellaSEC_20160309	Selaginella_SEC_04a_20160309	ENOG411DQEE	2	426.061872989	selml	0.01282051282051282	0.5	0.3859146070262151	0.3653846153846154
selml_OP_SelaginellaSEC_20160309_virNOG_elut.tidy	OP_SelaginellaSEC_20160309	Selaginella_SEC_04a_20160309	ENOG411DQEK	3	85.8489470999	selml	0.019230769230769232	0.3333333333333333	0.3055699245862514	0.32264957264957267
selml_OP_SelaginellaSEC_20160309_virNOG_elut.tidy	OP_SelaginellaSEC_20160309	Selaginella_SEC_04a_20160309	ENOG411DQEQ	15	345.319494696	selml	0.09615384615384616	0.3409090909090909	0.37279475041102833	0.42213883677298314
selml_OP_SelaginellaSEC_20160309_virNOG_elut.tidy	OP_SelaginellaSEC_20160309	Selaginella_SEC_04a_20160309	ENOG411DQER	1	65.2197053264	selml	0.00641025641025641	0.043478260869565216	0.031143488138489862	0.05016722408026756
selml_OP_SelaginellaSEC_20160309_virNOG_elut.tidy	OP_SelaginellaSEC_20160309	Selaginella_SEC_04a_20160309	ENOG411DQET	5	579.663208541	selml	0.03205128205128205	0.5	0.31867708908028264	0.3846153846153846
selml_OP_SelaginellaSEC_20160309_virNOG_elut.tidy	OP_SelaginellaSEC_20160309	Selaginella_SEC_04a_20160309	ENOG411DQEV	1	100.303437848	selml	0.00641025641025641	1	0.19501135301913686	0.23076923076923078
selml_OP_SelaginellaSEC_20160309_virNOG_elut.tidy	OP_SelaginellaSEC_20160309	Selaginella_SEC_04a_20160309	ENOG411DQEY	5	146.440755877	selml	0.03205128205128205	0.22727272727272727	0.11327219639244511	0.18939393939393936
selml_OP_SelaginellaSEC_20160309_virNOG_elut.tidy	OP_SelaginellaSEC_20160309	Selaginella_SEC_04a_20160309	ENOG411DQEZ	6	617.115666514	selml	0.038461538461538464	0.5454545454545454	0.38299980746070633	0.3230769230769231
selml_OP_SelaginellaSEC_20160309_virNOG_elut.tidy	OP_SelaginellaSEC_20160309	Selaginella_SEC_04a_20160309	ENOG411DQF7	6	197.148811241	selml	0.038461538461538464	1	1	1
selml_OP_SelaginellaSEC_20160309_virNOG_elut.tidy	OP_SelaginellaSEC_20160309	Selaginella_SEC_04a_20160309	ENOG411DQFI	4	100.598633533	selml	0.02564102564102564	0.5	0.48741608006361337	0.3653846153846154
selml_OP_SelaginellaSEC_20160309_virNOG_elut.tidy	OP_SelaginellaSEC_20160309	Selaginella_SEC_04a_20160309	ENOG411DQFS	3	67.1196631286	selml	0.019230769230769232	0.6	0.5226103905593945	0.48461538461538467
selml_OP_SelaginellaSEC_20160309_virNOG_elut.tidy	OP_SelaginellaSEC_20160309	Selaginella_SEC_04a_20160309	ENOG411DQFT	3	59.5385624586	selml	0.019230769230769232	0.75	0.5247435822357817	0.7451923076923077
selml_OP_SelaginellaSEC_20160309_virNOG_elut.tidy	OP_SelaginellaSEC_20160309	Selaginella_SEC_04a_20160309	ENOG411DQFY	5	1109.33887671	selml	0.03205128205128205	0.5555555555555556	0.4382752375467155	0.29914529914529914
selml_OP_SelaginellaSEC_20160309_virNOG_elut.tidy	OP_SelaginellaSEC_20160309	Selaginella_SEC_04a_20160309	ENOG411DQG3	1	190.871542022	selml	0.00641025641025641	1	1	1
selml_OP_SelaginellaSEC_20160309_virNOG_elut.tidy	OP_SelaginellaSEC_20160309	Selaginella_SEC_04a_20160309	ENOG411DQG5	1	30.465714574	selml	0.00641025641025641	0.043478260869565216	0.020851997149888023	0.05936454849498327
selml_OP_SelaginellaSEC_20160309_virNOG_elut.tidy	OP_SelaginellaSEC_20160309	Selaginella_SEC_04a_20160309	ENOG411DQG6	1	251.698736732	selml	0.00641025641025641	0.2	0.21531938707402956	0.18376068376068375
selml_OP_SelaginellaSEC_20160309_virNOG_elut.tidy	OP_SelaginellaSEC_20160309	Selaginella_SEC_04a_20160309	ENOG411DQG7	2	276.457077661	selml	0.01282051282051282	0.4	0.32382017196704443	0.3675213675213675
selml_OP_SelaginellaSEC_20160309_virNOG_elut.tidy	OP_SelaginellaSEC_20160309	Selaginella_SEC_04a_20160309	ENOG411DQGA	2	47.1031205135	selml	0.01282051282051282	1	0.1500779018502554	0.47435897435897434
selml_OP_SelaginellaSEC_20160309_virNOG_elut.tidy	OP_SelaginellaSEC_20160309	Selaginella_SEC_04a_20160309	ENOG411DQGB	2	103.709667259	selml	0.01282051282051282	0.6666666666666666	0.3410861405676946	0.47435897435897434
selml_OP_SelaginellaSEC_20160309_virNOG_elut.tidy	OP_SelaginellaSEC_20160309	Selaginella_SEC_04a_20160309	ENOG411DQGH	4	83.5485346476	selml	0.02564102564102564	0.6666666666666666	0.5144733859824336	0.42735042735042733
selml_OP_SelaginellaSEC_20160309_virNOG_elut.tidy	OP_SelaginellaSEC_20160309	Selaginella_SEC_04a_20160309	ENOG411DQGQ	1	71.4166658826	selml	0.00641025641025641	0.125	0.16765069202367888	0.13827838827838826
selml_OP_SelaginellaSEC_20160309_virNOG_elut.tidy	OP_SelaginellaSEC_20160309	Selaginella_SEC_04a_20160309	ENOG411DQGT	1	28.399636224199998	selml	0.00641025641025641	0.5	0.11154829574245115	0.21153846153846154
selml_OP_SelaginellaSEC_20160309_virNOG_elut.tidy	OP_SelaginellaSEC_20160309	Selaginella_SEC_04a_20160309	ENOG411DQGV	12	1678.73405237	selml	0.07692307692307693	1	0.724803399692636	0.6923076923076924
selml_OP_SelaginellaSEC_20160309_virNOG_elut.tidy	OP_SelaginellaSEC_20160309	Selaginella_SEC_04a_20160309	ENOG411DQH2	1	57.4015900175	selml	0.00641025641025641	1	0.6737151483090854	0.641025641025641
selml_OP_SelaginellaSEC_20160309_virNOG_elut.tidy	OP_SelaginellaSEC_20160309	Selaginella_SEC_04a_20160309	ENOG411DQH3	21	739.249293365	selml	0.1346153846153846	0.6176470588235294	0.5780398161900309	0.4553167420814479
selml_OP_SelaginellaSEC_20160309_virNOG_elut.tidy	OP_SelaginellaSEC_20160309	Selaginella_SEC_04a_20160309	ENOG411DQH9	12	332.051264675	selml	0.07692307692307693	0.48	0.4444638108083591	0.41758241758241765
selml_OP_SelaginellaSEC_20160309_virNOG_elut.tidy	OP_SelaginellaSEC_20160309	Selaginella_SEC_04a_20160309	ENOG411DQHC	18	922.985907133	selml	0.11538461538461539	0.9473684210526315	0.6669030914154243	0.5512820512820513
selml_OP_SelaginellaSEC_20160309_virNOG_elut.tidy	OP_SelaginellaSEC_20160309	Selaginella_SEC_04a_20160309	ENOG411DQHJ	20	1127.56210261	selml	0.1282051282051282	0.8695652173913043	0.6546225460243851	0.6474358974358974
selml_OP_SelaginellaSEC_20160309_virNOG_elut.tidy	OP_SelaginellaSEC_20160309	Selaginella_SEC_04a_20160309	ENOG411DQHX	5	68.3692695254	selml	0.03205128205128205	0.5555555555555556	0.43879131917328273	0.46073717948717946
selml_OP_SelaginellaSEC_20160309_virNOG_elut.tidy	OP_SelaginellaSEC_20160309	Selaginella_SEC_04a_20160309	ENOG411DQI2	3	47.9426165205	selml	0.019230769230769232	0.42857142857142855	0.3429822573225772	0.2747252747252747
selml_OP_SelaginellaSEC_20160309_virNOG_elut.tidy	OP_SelaginellaSEC_20160309	Selaginella_SEC_04a_20160309	ENOG411DQI9	4	82.4818241038	selml	0.02564102564102564	0.3333333333333333	0.4124567562902269	0.36858974358974356
selml_OP_SelaginellaSEC_20160309_virNOG_elut.tidy	OP_SelaginellaSEC_20160309	Selaginella_SEC_04a_20160309	ENOG411DQIC	9	452.863022454	selml	0.057692307692307696	0.25	0.12562462830068769	0.23076923076923078
selml_OP_SelaginellaSEC_20160309_virNOG_elut.tidy	OP_SelaginellaSEC_20160309	Selaginella_SEC_04a_20160309	ENOG411DQIR	2	745.078350029	selml	0.01282051282051282	0.6666666666666666	0.6996581096436358	0.6623931623931624
selml_OP_SelaginellaSEC_20160309_virNOG_elut.tidy	OP_SelaginellaSEC_20160309	Selaginella_SEC_04a_20160309	ENOG411DQIT	2	49.0938365369	selml	0.01282051282051282	1	0.6943647363872266	0.6538461538461539
selml_OP_SelaginellaSEC_20160309_virNOG_elut.tidy	OP_SelaginellaSEC_20160309	Selaginella_SEC_04a_20160309	ENOG411DQIV	1	260.340283974	selml	0.00641025641025641	0.5	0.5148529678769769	0.3205128205128205
selml_OP_SelaginellaSEC_20160309_virNOG_elut.tidy	OP_SelaginellaSEC_20160309	Selaginella_SEC_04a_20160309	ENOG411DQJ5	4	99.8589913097	selml	0.02564102564102564	0.17391304347826086	0.13962851083208336	0.16962524654832348
selml_OP_SelaginellaSEC_20160309_virNOG_elut.tidy	OP_SelaginellaSEC_20160309	Selaginella_SEC_04a_20160309	ENOG411DQJ6	2	44.0923862287	selml	0.01282051282051282	0.6666666666666666	0.5335322553426575	0.43162393162393164
selml_OP_SelaginellaSEC_20160309_virNOG_elut.tidy	OP_SelaginellaSEC_20160309	Selaginella_SEC_04a_20160309	ENOG411DQJ8	9	731.315756302	selml	0.057692307692307696	0.3333333333333333	0.26821574589808633	0.24807692307692308
selml_OP_SelaginellaSEC_20160309_virNOG_elut.tidy	OP_SelaginellaSEC_20160309	Selaginella_SEC_04a_20160309	ENOG411DQJZ	8	181.359942402	selml	0.05128205128205128	1	0.8204161114140913	0.7371794871794871
selml_OP_SelaginellaSEC_20160309_virNOG_elut.tidy	OP_SelaginellaSEC_20160309	Selaginella_SEC_04a_20160309	ENOG411DQK0	2	72.2565579185	selml	0.01282051282051282	0.6666666666666666	0.5731428105996853	0.43162393162393164
selml_OP_SelaginellaSEC_20160309_virNOG_elut.tidy	OP_SelaginellaSEC_20160309	Selaginella_SEC_04a_20160309	ENOG411DQK2	2	42.5919317783	selml	0.01282051282051282	1	0.23071779255380068	0.6025641025641025
selml_OP_SelaginellaSEC_20160309_virNOG_elut.tidy	OP_SelaginellaSEC_20160309	Selaginella_SEC_04a_20160309	ENOG411DQK4	2	114.900697464	selml	0.01282051282051282	0.04878048780487805	0.01967747714126694	0.05628517823639775
selml_OP_SelaginellaSEC_20160309_virNOG_elut.tidy	OP_SelaginellaSEC_20160309	Selaginella_SEC_04a_20160309	ENOG411DQK5	2	290.880630911	selml	0.01282051282051282	0.4	0.329613108746936	0.4358974358974359
selml_OP_SelaginellaSEC_20160309_virNOG_elut.tidy	OP_SelaginellaSEC_20160309	Selaginella_SEC_04a_20160309	ENOG411DQK6	2	164.819232808	selml	0.01282051282051282	1	1	1
selml_OP_SelaginellaSEC_20160309_virNOG_elut.tidy	OP_SelaginellaSEC_20160309	Selaginella_SEC_04a_20160309	ENOG411DQKE	1	54.6119088982	selml	0.00641025641025641	0.045454545454545456	0.028323215175432053	0.044494720965309195
selml_OP_SelaginellaSEC_20160309_virNOG_elut.tidy	OP_SelaginellaSEC_20160309	Selaginella_SEC_04a_20160309	ENOG411DQKG	25	938.4254386	selml	0.16025641025641027	0.7142857142857143	0.693482766922167	0.522125723738627
selml_OP_SelaginellaSEC_20160309_virNOG_elut.tidy	OP_SelaginellaSEC_20160309	Selaginella_SEC_04a_20160309	ENOG411DQKK	2	45.3741124192	selml	0.01282051282051282	0.5	0.44064580822910937	0.5929487179487178
selml_OP_SelaginellaSEC_20160309_virNOG_elut.tidy	OP_SelaginellaSEC_20160309	Selaginella_SEC_04a_20160309	ENOG411DQKM	2	64.0495887246	selml	0.01282051282051282	1	0.8943308406322218	1
selml_OP_SelaginellaSEC_20160309_virNOG_elut.tidy	OP_SelaginellaSEC_20160309	Selaginella_SEC_04a_20160309	ENOG411DQKP	8	404.212546169	selml	0.05128205128205128	0.6153846153846154	0.626199153522667	0.641025641025641
selml_OP_SelaginellaSEC_20160309_virNOG_elut.tidy	OP_SelaginellaSEC_20160309	Selaginella_SEC_04a_20160309	ENOG411DQKR	1	21.9385834587	selml	0.00641025641025641	0.014705882352941176	0.005219633912636212	0.00641025641025641
selml_OP_SelaginellaSEC_20160309_virNOG_elut.tidy	OP_SelaginellaSEC_20160309	Selaginella_SEC_04a_20160309	ENOG411DQM7	1	80.4444485349	selml	0.00641025641025641	0.01098901098901099	0.015545860679488974	0.016694843617920542
selml_OP_SelaginellaSEC_20160309_virNOG_elut.tidy	OP_SelaginellaSEC_20160309	Selaginella_SEC_04a_20160309	ENOG411DQMB	2	88.38235755	selml	0.01282051282051282	1	0.6643081377527955	0.9935897435897435
selml_OP_SelaginellaSEC_20160309_virNOG_elut.tidy	OP_SelaginellaSEC_20160309	Selaginella_SEC_04a_20160309	ENOG411DQME	11	361.611359214	selml	0.07051282051282051	0.1134020618556701	0.09654980029269031	0.15483743061062646
selml_OP_SelaginellaSEC_20160309_virNOG_elut.tidy	OP_SelaginellaSEC_20160309	Selaginella_SEC_04a_20160309	ENOG411DQMN	1	190.172378864	selml	0.00641025641025641	0.5	0.34159394674356514	0.3205128205128205
selml_OP_SelaginellaSEC_20160309_virNOG_elut.tidy	OP_SelaginellaSEC_20160309	Selaginella_SEC_04a_20160309	ENOG411DQMT	2	140.105642147	selml	0.01282051282051282	0.6666666666666666	0.5418386741463589	0.5512820512820513
selml_OP_SelaginellaSEC_20160309_virNOG_elut.tidy	OP_SelaginellaSEC_20160309	Selaginella_SEC_04a_20160309	ENOG411DQMU	3	72.6958634803	selml	0.019230769230769232	1	0.3587810681789265	0.5512820512820513
selml_OP_SelaginellaSEC_20160309_virNOG_elut.tidy	OP_SelaginellaSEC_20160309	Selaginella_SEC_04a_20160309	ENOG411DQMX	2	226.704130118	selml	0.01282051282051282	1	0.6406735663171713	0.8333333333333333
selml_OP_SelaginellaSEC_20160309_virNOG_elut.tidy	OP_SelaginellaSEC_20160309	Selaginella_SEC_04a_20160309	ENOG411DQMZ	4	104.813568204	selml	0.02564102564102564	0.5714285714285714	0.5137663494948916	0.4212454212454212
selml_OP_SelaginellaSEC_20160309_virNOG_elut.tidy	OP_SelaginellaSEC_20160309	Selaginella_SEC_04a_20160309	ENOG411DQN3	20	1401.71041549	selml	0.1282051282051282	1	0.9190593162083831	0.735042735042735
selml_OP_SelaginellaSEC_20160309_virNOG_elut.tidy	OP_SelaginellaSEC_20160309	Selaginella_SEC_04a_20160309	ENOG411DQN4	10	125.595407065	selml	0.0641025641025641	0.2702702702702703	0.2228011678981107	0.3205128205128205
selml_OP_SelaginellaSEC_20160309_virNOG_elut.tidy	OP_SelaginellaSEC_20160309	Selaginella_SEC_04a_20160309	ENOG411DQN5	16	5.81212067251	selml	0.10256410256410256	0.6956521739130435	0.16757839991098825	0.1794871794871795
selml_OP_SelaginellaSEC_20160309_virNOG_elut.tidy	OP_SelaginellaSEC_20160309	Selaginella_SEC_04a_20160309	ENOG411DQN6	4	764.251375974	selml	0.02564102564102564	1	0.9174237426860876	0.735042735042735
selml_OP_SelaginellaSEC_20160309_virNOG_elut.tidy	OP_SelaginellaSEC_20160309	Selaginella_SEC_04a_20160309	ENOG411DQNC	24	949.970530934	selml	0.15384615384615385	0.8888888888888888	0.9555148982500088	0.6013986013986015
selml_OP_SelaginellaSEC_20160309_virNOG_elut.tidy	OP_SelaginellaSEC_20160309	Selaginella_SEC_04a_20160309	ENOG411DQNJ	1	18.9322360105	selml	0.00641025641025641	0.125	0.17567647373741013	0.23076923076923078
selml_OP_SelaginellaSEC_20160309_virNOG_elut.tidy	OP_SelaginellaSEC_20160309	Selaginella_SEC_04a_20160309	ENOG411DQNK	1	27.3195395011	selml	0.00641025641025641	0.3333333333333333	0.24623402811421685	0.2692307692307692
selml_OP_SelaginellaSEC_20160309_virNOG_elut.tidy	OP_SelaginellaSEC_20160309	Selaginella_SEC_04a_20160309	ENOG411DQNW	5	406.693942752	selml	0.03205128205128205	0.8333333333333334	0.6382413215482343	0.6891025641025641
selml_OP_SelaginellaSEC_20160309_virNOG_elut.tidy	OP_SelaginellaSEC_20160309	Selaginella_SEC_04a_20160309	ENOG411DQNY	1	27.9039963398	selml	0.00641025641025641	1	1	1
selml_OP_SelaginellaSEC_20160309_virNOG_elut.tidy	OP_SelaginellaSEC_20160309	Selaginella_SEC_04a_20160309	ENOG411DQP6	16	949.650605285	selml	0.10256410256410256	0.64	0.6054121500145901	0.4009324009324009
selml_OP_SelaginellaSEC_20160309_virNOG_elut.tidy	OP_SelaginellaSEC_20160309	Selaginella_SEC_04a_20160309	ENOG411DQP8	8	388.708503303	selml	0.05128205128205128	1	1	0.9935897435897435
selml_OP_SelaginellaSEC_20160309_virNOG_elut.tidy	OP_SelaginellaSEC_20160309	Selaginella_SEC_04a_20160309	ENOG411DQP9	3	89.8578530424	selml	0.019230769230769232	0.42857142857142855	0.17848917602452943	0.2774725274725275
selml_OP_SelaginellaSEC_20160309_virNOG_elut.tidy	OP_SelaginellaSEC_20160309	Selaginella_SEC_04a_20160309	ENOG411DQPA	1	14.7878145807	selml	0.00641025641025641	0.25	0.17131203452087523	0.28846153846153844
selml_OP_SelaginellaSEC_20160309_virNOG_elut.tidy	OP_SelaginellaSEC_20160309	Selaginella_SEC_04a_20160309	ENOG411DQPC	5	548.574169801	selml	0.03205128205128205	0.45454545454545453	0.431488988077623	0.33216783216783213
selml_OP_SelaginellaSEC_20160309_virNOG_elut.tidy	OP_SelaginellaSEC_20160309	Selaginella_SEC_04a_20160309	ENOG411DQPE	13	477.730053294	selml	0.08333333333333333	0.6842105263157895	0.5686973428345792	0.49509803921568624
selml_OP_SelaginellaSEC_20160309_virNOG_elut.tidy	OP_SelaginellaSEC_20160309	Selaginella_SEC_04a_20160309	ENOG411DQPH	1	69.7836737221	selml	0.00641025641025641	0.2	0.0561212294408241	0.11538461538461539
selml_OP_SelaginellaSEC_20160309_virNOG_elut.tidy	OP_SelaginellaSEC_20160309	Selaginella_SEC_04a_20160309	ENOG411DQPJ	2	98.0138766571	selml	0.01282051282051282	1	1	1
selml_OP_SelaginellaSEC_20160309_virNOG_elut.tidy	OP_SelaginellaSEC_20160309	Selaginella_SEC_04a_20160309	ENOG411DQPQ	4	281.240841983	selml	0.02564102564102564	0.6666666666666666	0.5855896229921358	0.5512820512820513
selml_OP_SelaginellaSEC_20160309_virNOG_elut.tidy	OP_SelaginellaSEC_20160309	Selaginella_SEC_04a_20160309	ENOG411DQPR	22	279.851187297	selml	0.14102564102564102	0.2619047619047619	0.26105973917194963	0.25351037851037855
selml_OP_SelaginellaSEC_20160309_virNOG_elut.tidy	OP_SelaginellaSEC_20160309	Selaginella_SEC_04a_20160309	ENOG411DQPS	14	105.988705521	selml	0.08974358974358974	0.5833333333333334	0.6887877942556992	0.4539969834087481
selml_OP_SelaginellaSEC_20160309_virNOG_elut.tidy	OP_SelaginellaSEC_20160309	Selaginella_SEC_04a_20160309	ENOG411DQQ1	1	31.3470954172	selml	0.00641025641025641	1	0.027312988418738582	0.04487179487179487
selml_OP_SelaginellaSEC_20160309_virNOG_elut.tidy	OP_SelaginellaSEC_20160309	Selaginella_SEC_04a_20160309	ENOG411DQQ3	13	82.2861254702	selml	0.08333333333333333	0.5909090909090909	0.523609500659219	0.4053030303030303
selml_OP_SelaginellaSEC_20160309_virNOG_elut.tidy	OP_SelaginellaSEC_20160309	Selaginella_SEC_04a_20160309	ENOG411DQQ7	24	1088.47467724	selml	0.15384615384615385	1	0.4142477188332752	0.39560439560439564
selml_OP_SelaginellaSEC_20160309_virNOG_elut.tidy	OP_SelaginellaSEC_20160309	Selaginella_SEC_04a_20160309	ENOG411DQQD	2	134.445636697	selml	0.01282051282051282	0.4	0.33832717997313555	0.3269230769230769
selml_OP_SelaginellaSEC_20160309_virNOG_elut.tidy	OP_SelaginellaSEC_20160309	Selaginella_SEC_04a_20160309	ENOG411DQQE	5	142.512278993	selml	0.03205128205128205	1	1	0.8173076923076923
selml_OP_SelaginellaSEC_20160309_virNOG_elut.tidy	OP_SelaginellaSEC_20160309	Selaginella_SEC_04a_20160309	ENOG411DQQQ	2	167.347139737	selml	0.01282051282051282	1	0.5587614157892218	0.4230769230769231
selml_OP_SelaginellaSEC_20160309_virNOG_elut.tidy	OP_SelaginellaSEC_20160309	Selaginella_SEC_04a_20160309	ENOG411DQQT	1	61.8480966661	selml	0.00641025641025641	1	0.7970525424041386	0.8269230769230769
selml_OP_SelaginellaSEC_20160309_virNOG_elut.tidy	OP_SelaginellaSEC_20160309	Selaginella_SEC_04a_20160309	ENOG411DQQW	11	1976.00987414	selml	0.07051282051282051	0.3548387096774194	0.3607403249577201	0.5288461538461539
selml_OP_SelaginellaSEC_20160309_virNOG_elut.tidy	OP_SelaginellaSEC_20160309	Selaginella_SEC_04a_20160309	ENOG411DQQX	3	357.063682462	selml	0.019230769230769232	0.75	0.8112834645309708	0.6057692307692308
selml_OP_SelaginellaSEC_20160309_virNOG_elut.tidy	OP_SelaginellaSEC_20160309	Selaginella_SEC_04a_20160309	ENOG411DQQY	2	38.0791106278	selml	0.01282051282051282	0.5	0.41002468800847397	0.9358974358974359
selml_OP_SelaginellaSEC_20160309_virNOG_elut.tidy	OP_SelaginellaSEC_20160309	Selaginella_SEC_04a_20160309	ENOG411DQR0	2	58.0235364371	selml	0.01282051282051282	0.5	0.37782852360965974	0.3237179487179487
selml_OP_SelaginellaSEC_20160309_virNOG_elut.tidy	OP_SelaginellaSEC_20160309	Selaginella_SEC_04a_20160309	ENOG411DQR2	1	121.01878655	selml	0.00641025641025641	0.5	0.4513370786512606	0.3269230769230769
selml_OP_SelaginellaSEC_20160309_virNOG_elut.tidy	OP_SelaginellaSEC_20160309	Selaginella_SEC_04a_20160309	ENOG411DQR6	1	30.2546966375	selml	0.00641025641025641	1	0.31312778451550694	0.6858974358974359
selml_OP_SelaginellaSEC_20160309_virNOG_elut.tidy	OP_SelaginellaSEC_20160309	Selaginella_SEC_04a_20160309	ENOG411DQRJ	1	10.8658104047	selml	0.00641025641025641	1	0.47238944550195705	0.7371794871794871
selml_OP_SelaginellaSEC_20160309_virNOG_elut.tidy	OP_SelaginellaSEC_20160309	Selaginella_SEC_04a_20160309	ENOG411DQRK	10	177.251824616	selml	0.0641025641025641	1	0.8881442615379633	0.7264957264957264
selml_OP_SelaginellaSEC_20160309_virNOG_elut.tidy	OP_SelaginellaSEC_20160309	Selaginella_SEC_04a_20160309	ENOG411DQRN	13	728.649603801	selml	0.08333333333333333	0.5652173913043478	0.42389791988871783	0.45634920634920634
selml_OP_SelaginellaSEC_20160309_virNOG_elut.tidy	OP_SelaginellaSEC_20160309	Selaginella_SEC_04a_20160309	ENOG411DQRX	17	1358.50678847	selml	0.10897435897435898	0.7727272727272727	0.380560971967503	0.38141025641025644
selml_OP_SelaginellaSEC_20160309_virNOG_elut.tidy	OP_SelaginellaSEC_20160309	Selaginella_SEC_04a_20160309	ENOG411DQRY	9	1100.31319058	selml	0.057692307692307696	0.6428571428571429	0.6218450439685054	0.41208791208791207
selml_OP_SelaginellaSEC_20160309_virNOG_elut.tidy	OP_SelaginellaSEC_20160309	Selaginella_SEC_04a_20160309	ENOG411DQS2	3	234.210285632	selml	0.019230769230769232	0.42857142857142855	0.08824196258341836	0.13461538461538464
selml_OP_SelaginellaSEC_20160309_virNOG_elut.tidy	OP_SelaginellaSEC_20160309	Selaginella_SEC_04a_20160309	ENOG411DQSI	6	329.86948977	selml	0.038461538461538464	1	0.11173495262187598	0.13461538461538464
selml_OP_SelaginellaSEC_20160309_virNOG_elut.tidy	OP_SelaginellaSEC_20160309	Selaginella_SEC_04a_20160309	ENOG411DQSK	20	2559.1679037	selml	0.1282051282051282	1	0.7004837966986749	0.7193732193732193
selml_OP_SelaginellaSEC_20160309_virNOG_elut.tidy	OP_SelaginellaSEC_20160309	Selaginella_SEC_04a_20160309	ENOG411DQSM	2	235.43174414	selml	0.01282051282051282	1	0.18321707055810996	0.5512820512820513
selml_OP_SelaginellaSEC_20160309_virNOG_elut.tidy	OP_SelaginellaSEC_20160309	Selaginella_SEC_04a_20160309	ENOG411DQSP	10	1043.66108937	selml	0.0641025641025641	0.7692307692307693	0.8311197909963284	0.5512820512820512
selml_OP_SelaginellaSEC_20160309_virNOG_elut.tidy	OP_SelaginellaSEC_20160309	Selaginella_SEC_04a_20160309	ENOG411DQSR	2	138.891667838	selml	0.01282051282051282	0.4	0.5335772028849097	0.3269230769230769
selml_OP_SelaginellaSEC_20160309_virNOG_elut.tidy	OP_SelaginellaSEC_20160309	Selaginella_SEC_04a_20160309	ENOG411DQST	1	134.271564328	selml	0.00641025641025641	0.5	0.4553385140294433	0.3205128205128205
selml_OP_SelaginellaSEC_20160309_virNOG_elut.tidy	OP_SelaginellaSEC_20160309	Selaginella_SEC_04a_20160309	ENOG411DQSW	2	10.9684700801	selml	0.01282051282051282	0.045454545454545456	0.027982618302485093	0.05232155232155232
selml_OP_SelaginellaSEC_20160309_virNOG_elut.tidy	OP_SelaginellaSEC_20160309	Selaginella_SEC_04a_20160309	ENOG411DQT4	2	42.3929210342	selml	0.01282051282051282	0.6666666666666666	0.8003058180880107	0.43162393162393164
selml_OP_SelaginellaSEC_20160309_virNOG_elut.tidy	OP_SelaginellaSEC_20160309	Selaginella_SEC_04a_20160309	ENOG411DQTA	1	76.1414672289	selml	0.00641025641025641	0.3333333333333333	0.13013102733141896	0.27564102564102566
selml_OP_SelaginellaSEC_20160309_virNOG_elut.tidy	OP_SelaginellaSEC_20160309	Selaginella_SEC_04a_20160309	ENOG411DQTH	1	29.6262608023	selml	0.00641025641025641	1	0.33738814775543324	0.41666666666666663
selml_OP_SelaginellaSEC_20160309_virNOG_elut.tidy	OP_SelaginellaSEC_20160309	Selaginella_SEC_04a_20160309	ENOG411DQTJ	1	13.0439410653	selml	0.00641025641025641	0.2	0.16664753673316077	0.18376068376068375
selml_OP_SelaginellaSEC_20160309_virNOG_elut.tidy	OP_SelaginellaSEC_20160309	Selaginella_SEC_04a_20160309	ENOG411DQTK	3	57.6809605012	selml	0.019230769230769232	0.42857142857142855	0.2760365363423317	0.3159340659340659
selml_OP_SelaginellaSEC_20160309_virNOG_elut.tidy	OP_SelaginellaSEC_20160309	Selaginella_SEC_04a_20160309	ENOG411DQTM	6	90.046019581	selml	0.038461538461538464	0.24	0.26205598603953406	0.17538461538461542
selml_OP_SelaginellaSEC_20160309_virNOG_elut.tidy	OP_SelaginellaSEC_20160309	Selaginella_SEC_04a_20160309	ENOG411DQTP	6	20.3175618445	selml	0.038461538461538464	0.6	0.33851395452888033	0.49145299145299143
selml_OP_SelaginellaSEC_20160309_virNOG_elut.tidy	OP_SelaginellaSEC_20160309	Selaginella_SEC_04a_20160309	ENOG411DQTR	1	54.5874788977	selml	0.00641025641025641	1	0.8206128702763893	0.6474358974358974
selml_OP_SelaginellaSEC_20160309_virNOG_elut.tidy	OP_SelaginellaSEC_20160309	Selaginella_SEC_04a_20160309	ENOG411DQTW	3	132.53163571299999	selml	0.019230769230769232	0.06818181818181818	0.0932271557737602	0.10502958579881658
selml_OP_SelaginellaSEC_20160309_virNOG_elut.tidy	OP_SelaginellaSEC_20160309	Selaginella_SEC_04a_20160309	ENOG411DQU2	10	580.554012145	selml	0.0641025641025641	0.7142857142857143	0.8079985359909914	0.7122507122507122
selml_OP_SelaginellaSEC_20160309_virNOG_elut.tidy	OP_SelaginellaSEC_20160309	Selaginella_SEC_04a_20160309	ENOG411DQUB	1	44.9867072261	selml	0.00641025641025641	0.3333333333333333	0.04916337915367422	0.04487179487179487
selml_OP_SelaginellaSEC_20160309_virNOG_elut.tidy	OP_SelaginellaSEC_20160309	Selaginella_SEC_04a_20160309	ENOG411DQUH	5	155.111099575	selml	0.03205128205128205	0.2	0.22798329262624434	0.19358974358974357
selml_OP_SelaginellaSEC_20160309_virNOG_elut.tidy	OP_SelaginellaSEC_20160309	Selaginella_SEC_04a_20160309	ENOG411DQUJ	1	55.7768150301	selml	0.00641025641025641	0.3333333333333333	0.48381832362142174	0.3237179487179487
selml_OP_SelaginellaSEC_20160309_virNOG_elut.tidy	OP_SelaginellaSEC_20160309	Selaginella_SEC_04a_20160309	ENOG411DQV1	1	29.8328183976	selml	0.00641025641025641	0.5	0.057007960656981244	0.27564102564102566
selml_OP_SelaginellaSEC_20160309_virNOG_elut.tidy	OP_SelaginellaSEC_20160309	Selaginella_SEC_04a_20160309	ENOG411DQV2	1	65.8845931853	selml	0.00641025641025641	0.5	0.061832868030335685	0.23076923076923078
selml_OP_SelaginellaSEC_20160309_virNOG_elut.tidy	OP_SelaginellaSEC_20160309	Selaginella_SEC_04a_20160309	ENOG411DQV9	2	407.512240424	selml	0.01282051282051282	0.4	0.3008913857668787	0.26153846153846155
selml_OP_SelaginellaSEC_20160309_virNOG_elut.tidy	OP_SelaginellaSEC_20160309	Selaginella_SEC_04a_20160309	ENOG411DQVB	1	102.034234955	selml	0.00641025641025641	0.5	0.34159394674377214	0.3205128205128205
selml_OP_SelaginellaSEC_20160309_virNOG_elut.tidy	OP_SelaginellaSEC_20160309	Selaginella_SEC_04a_20160309	ENOG411DQVD	4	204.397871772	selml	0.02564102564102564	0.6666666666666666	0.26757686588966123	0.4358974358974359
selml_OP_SelaginellaSEC_20160309_virNOG_elut.tidy	OP_SelaginellaSEC_20160309	Selaginella_SEC_04a_20160309	ENOG411DQVH	70	2601.6240986	selml	0.44871794871794873	0.6086956521739131	0.6480365883763051	0.6042735042735043
selml_OP_SelaginellaSEC_20160309_virNOG_elut.tidy	OP_SelaginellaSEC_20160309	Selaginella_SEC_04a_20160309	ENOG411DQW6	11	219.052641	selml	0.07051282051282051	0.9166666666666666	0.6710602977472738	0.5876068376068376
selml_OP_SelaginellaSEC_20160309_virNOG_elut.tidy	OP_SelaginellaSEC_20160309	Selaginella_SEC_04a_20160309	ENOG411DQW8	5	141.684719353	selml	0.03205128205128205	0.8333333333333334	0.7800802543576776	0.641025641025641
selml_OP_SelaginellaSEC_20160309_virNOG_elut.tidy	OP_SelaginellaSEC_20160309	Selaginella_SEC_04a_20160309	ENOG411DQWD	1	41.8857928277	selml	0.00641025641025641	1	0.1014915210453301	0.6217948717948718
selml_OP_SelaginellaSEC_20160309_virNOG_elut.tidy	OP_SelaginellaSEC_20160309	Selaginella_SEC_04a_20160309	ENOG411DQWJ	1	47.3851442353	selml	0.00641025641025641	0.25	0.10780351534486794	0.16025641025641024
selml_OP_SelaginellaSEC_20160309_virNOG_elut.tidy	OP_SelaginellaSEC_20160309	Selaginella_SEC_04a_20160309	ENOG411DQWR	23	498.770391457	selml	0.14743589743589744	0.32857142857142857	0.28068742041425704	0.27521367521367524
selml_OP_SelaginellaSEC_20160309_virNOG_elut.tidy	OP_SelaginellaSEC_20160309	Selaginella_SEC_04a_20160309	ENOG411DQWV	1	49.1099355159	selml	0.00641025641025641	0.3333333333333333	0.2145220699479956	0.2692307692307692
selml_OP_SelaginellaSEC_20160309_virNOG_elut.tidy	OP_SelaginellaSEC_20160309	Selaginella_SEC_04a_20160309	ENOG411DQWY	19	1056.28966255	selml	0.12179487179487179	0.8260869565217391	0.8985335312308095	0.6474358974358975
selml_OP_SelaginellaSEC_20160309_virNOG_elut.tidy	OP_SelaginellaSEC_20160309	Selaginella_SEC_04a_20160309	ENOG411DQX2	3	249.400118132	selml	0.019230769230769232	0.15	0.16334133522544578	0.1730769230769231
selml_OP_SelaginellaSEC_20160309_virNOG_elut.tidy	OP_SelaginellaSEC_20160309	Selaginella_SEC_04a_20160309	ENOG411DQX5	1	16.2847788841	selml	0.00641025641025641	0.5	0.06064824326344076	0.23397435897435898
selml_OP_SelaginellaSEC_20160309_virNOG_elut.tidy	OP_SelaginellaSEC_20160309	Selaginella_SEC_04a_20160309	ENOG411DQXM	1	143.067245103	selml	0.00641025641025641	0.1111111111111111	0.09371375252331766	0.10754985754985755
selml_OP_SelaginellaSEC_20160309_virNOG_elut.tidy	OP_SelaginellaSEC_20160309	Selaginella_SEC_04a_20160309	ENOG411DQXP	19	453.343446778	selml	0.12179487179487179	0.8636363636363636	0.7926196766624182	0.6161387631975868
selml_OP_SelaginellaSEC_20160309_virNOG_elut.tidy	OP_SelaginellaSEC_20160309	Selaginella_SEC_04a_20160309	ENOG411DQXX	1	389.687007835	selml	0.00641025641025641	1	0.17218333825761975	0.21794871794871795
selml_OP_SelaginellaSEC_20160309_virNOG_elut.tidy	OP_SelaginellaSEC_20160309	Selaginella_SEC_04a_20160309	ENOG411DQY2	1	13.8636956747	selml	0.00641025641025641	0.5	0.3704904830654637	0.3269230769230769
selml_OP_SelaginellaSEC_20160309_virNOG_elut.tidy	OP_SelaginellaSEC_20160309	Selaginella_SEC_04a_20160309	ENOG411DQYH	4	108.583329016	selml	0.02564102564102564	0.1111111111111111	0.13960215839391057	0.10754985754985755
selml_OP_SelaginellaSEC_20160309_virNOG_elut.tidy	OP_SelaginellaSEC_20160309	Selaginella_SEC_04a_20160309	ENOG411DQYI	2	190.508372467	selml	0.01282051282051282	0.11764705882352941	0.037107173534488266	0.09487179487179487
selml_OP_SelaginellaSEC_20160309_virNOG_elut.tidy	OP_SelaginellaSEC_20160309	Selaginella_SEC_04a_20160309	ENOG411DQYJ	12	102.071336358	selml	0.07692307692307693	0.7058823529411765	0.5708133363472562	0.38914027149321273
selml_OP_SelaginellaSEC_20160309_virNOG_elut.tidy	OP_SelaginellaSEC_20160309	Selaginella_SEC_04a_20160309	ENOG411DQYM	2	229.518388285	selml	0.01282051282051282	0.6666666666666666	0.514845708655464	0.4358974358974359
selml_OP_SelaginellaSEC_20160309_virNOG_elut.tidy	OP_SelaginellaSEC_20160309	Selaginella_SEC_04a_20160309	ENOG411DQYN	1	12.7660714641	selml	0.00641025641025641	0.5	0.3532603634559837	0.3237179487179487
selml_OP_SelaginellaSEC_20160309_virNOG_elut.tidy	OP_SelaginellaSEC_20160309	Selaginella_SEC_04a_20160309	ENOG411DQYV	6	592.8944583	selml	0.038461538461538464	0.75	0.5533674476705704	0.5528846153846154
selml_OP_SelaginellaSEC_20160309_virNOG_elut.tidy	OP_SelaginellaSEC_20160309	Selaginella_SEC_04a_20160309	ENOG411DQZ5	11	520.777565072	selml	0.07051282051282051	0.44	0.21188213362290806	0.39957264957264954
selml_OP_SelaginellaSEC_20160309_virNOG_elut.tidy	OP_SelaginellaSEC_20160309	Selaginella_SEC_04a_20160309	ENOG411DQZ7	6	252.760756719	selml	0.038461538461538464	0.8571428571428571	0.875135141103962	0.5494505494505494
selml_OP_SelaginellaSEC_20160309_virNOG_elut.tidy	OP_SelaginellaSEC_20160309	Selaginella_SEC_04a_20160309	ENOG411DQZ9	63	6115.6153491	selml	0.40384615384615385	0.9264705882352942	0.8891717866259728	0.621301775147929
selml_OP_SelaginellaSEC_20160309_virNOG_elut.tidy	OP_SelaginellaSEC_20160309	Selaginella_SEC_04a_20160309	ENOG411DQZA	8	1328.49543687	selml	0.05128205128205128	0.32	0.1706349338908737	0.20512820512820512
selml_OP_SelaginellaSEC_20160309_virNOG_elut.tidy	OP_SelaginellaSEC_20160309	Selaginella_SEC_04a_20160309	ENOG411DQZC	25	452.286235738	selml	0.16025641025641027	0.390625	0.3453188083002491	0.3513313609467456
selml_OP_SelaginellaSEC_20160309_virNOG_elut.tidy	OP_SelaginellaSEC_20160309	Selaginella_SEC_04a_20160309	ENOG411DQZE	3	138.371693577	selml	0.019230769230769232	0.75	0.6262780301991442	0.514423076923077
selml_OP_SelaginellaSEC_20160309_virNOG_elut.tidy	OP_SelaginellaSEC_20160309	Selaginella_SEC_04a_20160309	ENOG411DQZI	11	454.200427612	selml	0.07051282051282051	0.6470588235294118	0.6182818088308982	0.4664694280078896
selml_OP_SelaginellaSEC_20160309_virNOG_elut.tidy	OP_SelaginellaSEC_20160309	Selaginella_SEC_04a_20160309	ENOG411DQZJ	1	91.1029023594	selml	0.00641025641025641	0.5	0.3415939467449093	0.3205128205128205
selml_OP_SelaginellaSEC_20160309_virNOG_elut.tidy	OP_SelaginellaSEC_20160309	Selaginella_SEC_04a_20160309	ENOG411DQZK	1	31.1223500324	selml	0.00641025641025641	0.3333333333333333	0.12779854081658593	0.21794871794871795
selml_OP_SelaginellaSEC_20160309_virNOG_elut.tidy	OP_SelaginellaSEC_20160309	Selaginella_SEC_04a_20160309	ENOG411DQZY	1	40.5620134839	selml	0.00641025641025641	0.25	0.08531746694579993	0.21153846153846154
selml_OP_SelaginellaSEC_20160309_virNOG_elut.tidy	OP_SelaginellaSEC_20160309	Selaginella_SEC_04a_20160309	ENOG411DR00	6	577.176869705	selml	0.038461538461538464	0.5454545454545454	0.48120797800476545	0.4020979020979021
selml_OP_SelaginellaSEC_20160309_virNOG_elut.tidy	OP_SelaginellaSEC_20160309	Selaginella_SEC_04a_20160309	ENOG411DR03	1	8.07263040279	selml	0.00641025641025641	0.3333333333333333	0.017351780877757617	0.04487179487179487
selml_OP_SelaginellaSEC_20160309_virNOG_elut.tidy	OP_SelaginellaSEC_20160309	Selaginella_SEC_04a_20160309	ENOG411DR0A	1	41.7253840287	selml	0.00641025641025641	0.16666666666666666	0.35579711726861085	0.12179487179487179
selml_OP_SelaginellaSEC_20160309_virNOG_elut.tidy	OP_SelaginellaSEC_20160309	Selaginella_SEC_04a_20160309	ENOG411DR0B	3	297.077190712	selml	0.019230769230769232	0.5	0.4163755915803948	0.5224358974358975
selml_OP_SelaginellaSEC_20160309_virNOG_elut.tidy	OP_SelaginellaSEC_20160309	Selaginella_SEC_04a_20160309	ENOG411DR0E	1	48.2969357772	selml	0.00641025641025641	0.0625	0.057929890700440224	0.12179487179487179
selml_OP_SelaginellaSEC_20160309_virNOG_elut.tidy	OP_SelaginellaSEC_20160309	Selaginella_SEC_04a_20160309	ENOG411DR0P	1	34.8376125075	selml	0.00641025641025641	0.2	0.11952812087259734	0.3482905982905983
selml_OP_SelaginellaSEC_20160309_virNOG_elut.tidy	OP_SelaginellaSEC_20160309	Selaginella_SEC_04a_20160309	ENOG411DR0S	35	577.556687634	selml	0.22435897435897437	0.11513157894736842	0.11572350783991095	0.22435897435897437
selml_OP_SelaginellaSEC_20160309_virNOG_elut.tidy	OP_SelaginellaSEC_20160309	Selaginella_SEC_04a_20160309	ENOG411DR15	2	315.430147636	selml	0.01282051282051282	0.6666666666666666	0.2367026121326493	0.4358974358974359
selml_OP_SelaginellaSEC_20160309_virNOG_elut.tidy	OP_SelaginellaSEC_20160309	Selaginella_SEC_04a_20160309	ENOG411DR1C	1	19.1540525475	selml	0.00641025641025641	1	0.9526390482041852	0.8269230769230769
selml_OP_SelaginellaSEC_20160309_virNOG_elut.tidy	OP_SelaginellaSEC_20160309	Selaginella_SEC_04a_20160309	ENOG411DR1N	2	26.8666215225	selml	0.01282051282051282	0.09523809523809523	0.09473928343403885	0.10989010989010989
selml_OP_SelaginellaSEC_20160309_virNOG_elut.tidy	OP_SelaginellaSEC_20160309	Selaginella_SEC_04a_20160309	ENOG411DR1T	1	65.3263896863	selml	0.00641025641025641	0.16666666666666666	0.08965949693421456	0.21581196581196582
selml_OP_SelaginellaSEC_20160309_virNOG_elut.tidy	OP_SelaginellaSEC_20160309	Selaginella_SEC_04a_20160309	ENOG411DR1W	4	187.473425889	selml	0.02564102564102564	0.5714285714285714	0.5078774859474129	0.5512820512820513
selml_OP_SelaginellaSEC_20160309_virNOG_elut.tidy	OP_SelaginellaSEC_20160309	Selaginella_SEC_04a_20160309	ENOG411DR1Y	1	47.9746123937	selml	0.00641025641025641	0.03571428571428571	0.02192615217909823	0.06206293706293706
selml_OP_SelaginellaSEC_20160309_virNOG_elut.tidy	OP_SelaginellaSEC_20160309	Selaginella_SEC_04a_20160309	ENOG411DR23	10	685.221108266	selml	0.0641025641025641	0.7692307692307693	0.7492949443185267	0.621301775147929
selml_OP_SelaginellaSEC_20160309_virNOG_elut.tidy	OP_SelaginellaSEC_20160309	Selaginella_SEC_04a_20160309	ENOG411DR26	2	116.615137983	selml	0.01282051282051282	0.6666666666666666	0.46315894706012517	0.4914529914529915
selml_OP_SelaginellaSEC_20160309_virNOG_elut.tidy	OP_SelaginellaSEC_20160309	Selaginella_SEC_04a_20160309	ENOG411DR2H	3	79.6878588185	selml	0.019230769230769232	0.21428571428571427	0.21033509043712081	0.24725274725274726
selml_OP_SelaginellaSEC_20160309_virNOG_elut.tidy	OP_SelaginellaSEC_20160309	Selaginella_SEC_04a_20160309	ENOG411DR2I	2	80.566510599	selml	0.01282051282051282	0.4	0.30156372489951067	0.25897435897435894
selml_OP_SelaginellaSEC_20160309_virNOG_elut.tidy	OP_SelaginellaSEC_20160309	Selaginella_SEC_04a_20160309	ENOG411DR2M	3	179.973860124	selml	0.019230769230769232	0.75	0.5028721051251148	0.5512820512820513
selml_OP_SelaginellaSEC_20160309_virNOG_elut.tidy	OP_SelaginellaSEC_20160309	Selaginella_SEC_04a_20160309	ENOG411DR2Y	1	48.6661599456	selml	0.00641025641025641	0.5	0.45546985233136417	0.5512820512820513
selml_OP_SelaginellaSEC_20160309_virNOG_elut.tidy	OP_SelaginellaSEC_20160309	Selaginella_SEC_04a_20160309	ENOG411DR30	4	207.663046144	selml	0.02564102564102564	0.19047619047619047	0.16628783411572232	0.14700854700854699
selml_OP_SelaginellaSEC_20160309_virNOG_elut.tidy	OP_SelaginellaSEC_20160309	Selaginella_SEC_04a_20160309	ENOG411DR34	2	11.2868079982	selml	0.01282051282051282	0.4	0.22850964284537	0.2205128205128205
selml_OP_SelaginellaSEC_20160309_virNOG_elut.tidy	OP_SelaginellaSEC_20160309	Selaginella_SEC_04a_20160309	ENOG411DR35	2	48.799664562	selml	0.01282051282051282	0.6666666666666666	0.37716395565892974	0.46153846153846156
selml_OP_SelaginellaSEC_20160309_virNOG_elut.tidy	OP_SelaginellaSEC_20160309	Selaginella_SEC_04a_20160309	ENOG411DR36	1	30.1459450321	selml	0.00641025641025641	0.25	0.15092492148309128	0.16185897435897434
selml_OP_SelaginellaSEC_20160309_virNOG_elut.tidy	OP_SelaginellaSEC_20160309	Selaginella_SEC_04a_20160309	ENOG411DR38	1	48.2052548097	selml	0.00641025641025641	0.030303030303030304	0.06307094452667678	0.050569800569800566
selml_OP_SelaginellaSEC_20160309_virNOG_elut.tidy	OP_SelaginellaSEC_20160309	Selaginella_SEC_04a_20160309	ENOG411DR3A	6	310.167796763	selml	0.038461538461538464	0.3333333333333333	0.3537172510472652	0.39860139860139865
selml_OP_SelaginellaSEC_20160309_virNOG_elut.tidy	OP_SelaginellaSEC_20160309	Selaginella_SEC_04a_20160309	ENOG411DR3K	1	14.1775736348	selml	0.00641025641025641	1	0.1117522831582024	0.5
selml_OP_SelaginellaSEC_20160309_virNOG_elut.tidy	OP_SelaginellaSEC_20160309	Selaginella_SEC_04a_20160309	ENOG411DR3N	1	9.39527906874	selml	0.00641025641025641	0.5	0.10636982891925001	0.23076923076923078
selml_OP_SelaginellaSEC_20160309_virNOG_elut.tidy	OP_SelaginellaSEC_20160309	Selaginella_SEC_04a_20160309	ENOG411DR3Q	3	83.111621286	selml	0.019230769230769232	0.5	0.4448912979808016	0.4134615384615385
selml_OP_SelaginellaSEC_20160309_virNOG_elut.tidy	OP_SelaginellaSEC_20160309	Selaginella_SEC_04a_20160309	ENOG411DR3Z	1	179.354189648	selml	0.00641025641025641	0.5	0.36399065003064174	0.3269230769230769
selml_OP_SelaginellaSEC_20160309_virNOG_elut.tidy	OP_SelaginellaSEC_20160309	Selaginella_SEC_04a_20160309	ENOG411DR43	4	392.593148232	selml	0.02564102564102564	0.2857142857142857	0.16474030713886326	0.28205128205128205
selml_OP_SelaginellaSEC_20160309_virNOG_elut.tidy	OP_SelaginellaSEC_20160309	Selaginella_SEC_04a_20160309	ENOG411DR48	1	180.187938957	selml	0.00641025641025641	1	1	1
selml_OP_SelaginellaSEC_20160309_virNOG_elut.tidy	OP_SelaginellaSEC_20160309	Selaginella_SEC_04a_20160309	ENOG411DR4J	2	421.996345031	selml	0.01282051282051282	0.5	0.48361886278054783	0.3237179487179487
selml_OP_SelaginellaSEC_20160309_virNOG_elut.tidy	OP_SelaginellaSEC_20160309	Selaginella_SEC_04a_20160309	ENOG411DR4K	3	112.279282119	selml	0.019230769230769232	0.5	0.2780152248662889	0.3509615384615385
selml_OP_SelaginellaSEC_20160309_virNOG_elut.tidy	OP_SelaginellaSEC_20160309	Selaginella_SEC_04a_20160309	ENOG411DR4P	1	114.495984981	selml	0.00641025641025641	0.14285714285714285	0.11986820383353197	0.08974358974358974
selml_OP_SelaginellaSEC_20160309_virNOG_elut.tidy	OP_SelaginellaSEC_20160309	Selaginella_SEC_04a_20160309	ENOG411DR4S	3	123.314246551	selml	0.019230769230769232	0.6	0.22454886761975923	0.467948717948718
selml_OP_SelaginellaSEC_20160309_virNOG_elut.tidy	OP_SelaginellaSEC_20160309	Selaginella_SEC_04a_20160309	ENOG411DR4Z	2	56.9481715293	selml	0.01282051282051282	0.25	0.1366779241032335	0.23076923076923078
selml_OP_SelaginellaSEC_20160309_virNOG_elut.tidy	OP_SelaginellaSEC_20160309	Selaginella_SEC_04a_20160309	ENOG411DR54	11	578.124031748	selml	0.07051282051282051	0.09649122807017543	0.06781627992743088	0.14983974358974358
selml_OP_SelaginellaSEC_20160309_virNOG_elut.tidy	OP_SelaginellaSEC_20160309	Selaginella_SEC_04a_20160309	ENOG411DR56	28	573.197018759	selml	0.1794871794871795	0.8235294117647058	0.5500320213357262	0.5384615384615385
selml_OP_SelaginellaSEC_20160309_virNOG_elut.tidy	OP_SelaginellaSEC_20160309	Selaginella_SEC_04a_20160309	ENOG411DR5B	5	163.497192836	selml	0.03205128205128205	0.4166666666666667	0.32656543658924164	0.29137529137529133
selml_OP_SelaginellaSEC_20160309_virNOG_elut.tidy	OP_SelaginellaSEC_20160309	Selaginella_SEC_04a_20160309	ENOG411DR5H	5	485.546499228	selml	0.03205128205128205	1	0.1573228132916763	0.22435897435897434
selml_OP_SelaginellaSEC_20160309_virNOG_elut.tidy	OP_SelaginellaSEC_20160309	Selaginella_SEC_04a_20160309	ENOG411DR5K	33	1306.16575022	selml	0.21153846153846154	0.5076923076923077	0.4689024619200984	0.524247491638796
selml_OP_SelaginellaSEC_20160309_virNOG_elut.tidy	OP_SelaginellaSEC_20160309	Selaginella_SEC_04a_20160309	ENOG411DR5M	1	83.2004157532	selml	0.00641025641025641	0.5	0.5247435822356477	0.49679487179487175
selml_OP_SelaginellaSEC_20160309_virNOG_elut.tidy	OP_SelaginellaSEC_20160309	Selaginella_SEC_04a_20160309	ENOG411DR5N	3	246.809944318	selml	0.019230769230769232	0.125	0.08312701544701863	0.12721893491124261
selml_OP_SelaginellaSEC_20160309_virNOG_elut.tidy	OP_SelaginellaSEC_20160309	Selaginella_SEC_04a_20160309	ENOG411DR5R	2	124.462410558	selml	0.01282051282051282	0.1111111111111111	0.05674563013536054	0.07350427350427349
selml_OP_SelaginellaSEC_20160309_virNOG_elut.tidy	OP_SelaginellaSEC_20160309	Selaginella_SEC_04a_20160309	ENOG411DR5S	4	391.628570676	selml	0.02564102564102564	0.26666666666666666	0.26606842823060184	0.3247863247863248
selml_OP_SelaginellaSEC_20160309_virNOG_elut.tidy	OP_SelaginellaSEC_20160309	Selaginella_SEC_04a_20160309	ENOG411DR5X	14	637.656645867	selml	0.08974358974358974	0.14285714285714285	0.14052529864589094	0.18406593406593408
selml_OP_SelaginellaSEC_20160309_virNOG_elut.tidy	OP_SelaginellaSEC_20160309	Selaginella_SEC_04a_20160309	ENOG411DR62	6	291.8810802	selml	0.038461538461538464	0.5454545454545454	0.3885598602199371	0.5512820512820513
selml_OP_SelaginellaSEC_20160309_virNOG_elut.tidy	OP_SelaginellaSEC_20160309	Selaginella_SEC_04a_20160309	ENOG411DR68	1	71.8747047083	selml	0.00641025641025641	0.5	0.30415570710550444	0.3653846153846154
selml_OP_SelaginellaSEC_20160309_virNOG_elut.tidy	OP_SelaginellaSEC_20160309	Selaginella_SEC_04a_20160309	ENOG411DR6B	6	186.996408123	selml	0.038461538461538464	1	0.8202910255935965	0.9692307692307693
selml_OP_SelaginellaSEC_20160309_virNOG_elut.tidy	OP_SelaginellaSEC_20160309	Selaginella_SEC_04a_20160309	ENOG411DR6D	1	39.5967984321	selml	0.00641025641025641	1	0.310018156642627	0.967948717948718
selml_OP_SelaginellaSEC_20160309_virNOG_elut.tidy	OP_SelaginellaSEC_20160309	Selaginella_SEC_04a_20160309	ENOG411DR6E	12	273.078721295	selml	0.07692307692307693	0.46153846153846156	0.500910078920266	0.3736263736263737
selml_OP_SelaginellaSEC_20160309_virNOG_elut.tidy	OP_SelaginellaSEC_20160309	Selaginella_SEC_04a_20160309	ENOG411DR6F	4	258.465280933	selml	0.02564102564102564	1	1	0.717948717948718
selml_OP_SelaginellaSEC_20160309_virNOG_elut.tidy	OP_SelaginellaSEC_20160309	Selaginella_SEC_04a_20160309	ENOG411DR6J	1	84.3582744217	selml	0.00641025641025641	1	1	1
selml_OP_SelaginellaSEC_20160309_virNOG_elut.tidy	OP_SelaginellaSEC_20160309	Selaginella_SEC_04a_20160309	ENOG411DR6K	1	34.2408112845	selml	0.00641025641025641	0.16666666666666666	0.07031065933680682	0.12948717948717947
selml_OP_SelaginellaSEC_20160309_virNOG_elut.tidy	OP_SelaginellaSEC_20160309	Selaginella_SEC_04a_20160309	ENOG411DR6Q	3	29.7603606801	selml	0.019230769230769232	1	0.7120171307734547	1
selml_OP_SelaginellaSEC_20160309_virNOG_elut.tidy	OP_SelaginellaSEC_20160309	Selaginella_SEC_04a_20160309	ENOG411DR6U	2	16.452600034	selml	0.01282051282051282	1	0.6044870980633479	0.641025641025641
selml_OP_SelaginellaSEC_20160309_virNOG_elut.tidy	OP_SelaginellaSEC_20160309	Selaginella_SEC_04a_20160309	ENOG411DR6X	2	101.82610801	selml	0.01282051282051282	0.6666666666666666	0.3903930819939041	0.46153846153846156
selml_OP_SelaginellaSEC_20160309_virNOG_elut.tidy	OP_SelaginellaSEC_20160309	Selaginella_SEC_04a_20160309	ENOG411DR71	1	8.69249065404	selml	0.00641025641025641	0.5	0.07135360270512041	0.27564102564102566
selml_OP_SelaginellaSEC_20160309_virNOG_elut.tidy	OP_SelaginellaSEC_20160309	Selaginella_SEC_04a_20160309	ENOG411DR76	1	19.0444442354	selml	0.00641025641025641	0.3333333333333333	0.005351116098369452	0.022435897435897436
selml_OP_SelaginellaSEC_20160309_virNOG_elut.tidy	OP_SelaginellaSEC_20160309	Selaginella_SEC_04a_20160309	ENOG411DR7A	4	222.182928432	selml	0.02564102564102564	0.3333333333333333	0.3217607524975355	0.3675213675213675
selml_OP_SelaginellaSEC_20160309_virNOG_elut.tidy	OP_SelaginellaSEC_20160309	Selaginella_SEC_04a_20160309	ENOG411DR7C	18	1999.56800291	selml	0.11538461538461539	1	0.8503196957608223	0.8324175824175823
selml_OP_SelaginellaSEC_20160309_virNOG_elut.tidy	OP_SelaginellaSEC_20160309	Selaginella_SEC_04a_20160309	ENOG411DR7F	1	188.141643663	selml	0.00641025641025641	1	1	1
selml_OP_SelaginellaSEC_20160309_virNOG_elut.tidy	OP_SelaginellaSEC_20160309	Selaginella_SEC_04a_20160309	ENOG411DR7G	1	156.000779537	selml	0.00641025641025641	1	0.13723021138265423	0.23076923076923078
selml_OP_SelaginellaSEC_20160309_virNOG_elut.tidy	OP_SelaginellaSEC_20160309	Selaginella_SEC_04a_20160309	ENOG411DR81	1	57.8226827629	selml	0.00641025641025641	1	0.30891178072603703	0.641025641025641
selml_OP_SelaginellaSEC_20160309_virNOG_elut.tidy	OP_SelaginellaSEC_20160309	Selaginella_SEC_04a_20160309	ENOG411DR82	3	446.838596493	selml	0.019230769230769232	1	1	0.9935897435897436
selml_OP_SelaginellaSEC_20160309_virNOG_elut.tidy	OP_SelaginellaSEC_20160309	Selaginella_SEC_04a_20160309	ENOG411DR83	1	59.1472149904	selml	0.00641025641025641	0.5	0.06366426831878419	0.23717948717948717
selml_OP_SelaginellaSEC_20160309_virNOG_elut.tidy	OP_SelaginellaSEC_20160309	Selaginella_SEC_04a_20160309	ENOG411DR84	5	142.044596945	selml	0.03205128205128205	0.625	0.24700820467647563	0.5849358974358975
selml_OP_SelaginellaSEC_20160309_virNOG_elut.tidy	OP_SelaginellaSEC_20160309	Selaginella_SEC_04a_20160309	ENOG411DR87	1	27.888407515	selml	0.00641025641025641	0.3333333333333333	0.19210056278625398	0.3205128205128205
selml_OP_SelaginellaSEC_20160309_virNOG_elut.tidy	OP_SelaginellaSEC_20160309	Selaginella_SEC_04a_20160309	ENOG411DR8N	2	121.75670598	selml	0.01282051282051282	1	0.7304406963436118	0.6538461538461539
selml_OP_SelaginellaSEC_20160309_virNOG_elut.tidy	OP_SelaginellaSEC_20160309	Selaginella_SEC_04a_20160309	ENOG411DR8U	5	609.712970405	selml	0.03205128205128205	1	0.8629741812490509	0.8012820512820512
selml_OP_SelaginellaSEC_20160309_virNOG_elut.tidy	OP_SelaginellaSEC_20160309	Selaginella_SEC_04a_20160309	ENOG411DR93	3	41.360437226	selml	0.019230769230769232	1	0.27165539946015593	1
selml_OP_SelaginellaSEC_20160309_virNOG_elut.tidy	OP_SelaginellaSEC_20160309	Selaginella_SEC_04a_20160309	ENOG411DR96	1	152.817090159	selml	0.00641025641025641	1	0.3766992861448348	0.5512820512820513
selml_OP_SelaginellaSEC_20160309_virNOG_elut.tidy	OP_SelaginellaSEC_20160309	Selaginella_SEC_04a_20160309	ENOG411DR9A	5	211.182311381	selml	0.03205128205128205	0.35714285714285715	0.2640233148471356	0.36538461538461536
selml_OP_SelaginellaSEC_20160309_virNOG_elut.tidy	OP_SelaginellaSEC_20160309	Selaginella_SEC_04a_20160309	ENOG411DR9B	28	302.418616228	selml	0.1794871794871795	0.4444444444444444	0.4626110154613137	0.4301994301994302
selml_OP_SelaginellaSEC_20160309_virNOG_elut.tidy	OP_SelaginellaSEC_20160309	Selaginella_SEC_04a_20160309	ENOG411DR9H	1	69.867389016	selml	0.00641025641025641	1	0.6831878934921602	0.6474358974358974
selml_OP_SelaginellaSEC_20160309_virNOG_elut.tidy	OP_SelaginellaSEC_20160309	Selaginella_SEC_04a_20160309	ENOG411DR9P	2	136.202416859	selml	0.01282051282051282	0.2857142857142857	0.17161523621797842	0.12454212454212454
selml_OP_SelaginellaSEC_20160309_virNOG_elut.tidy	OP_SelaginellaSEC_20160309	Selaginella_SEC_04a_20160309	ENOG411DR9R	2	119.521746493	selml	0.01282051282051282	0.125	0.07530985440956968	0.06944444444444443
selml_OP_SelaginellaSEC_20160309_virNOG_elut.tidy	OP_SelaginellaSEC_20160309	Selaginella_SEC_04a_20160309	ENOG411DR9Z	1	21.7955749076	selml	0.00641025641025641	0.5	0.4012745040613784	0.4358974358974359
selml_OP_SelaginellaSEC_20160309_virNOG_elut.tidy	OP_SelaginellaSEC_20160309	Selaginella_SEC_04a_20160309	ENOG411DRA3	3	43.4514193902	selml	0.019230769230769232	0.42857142857142855	0.23373582574628263	0.2747252747252747
selml_OP_SelaginellaSEC_20160309_virNOG_elut.tidy	OP_SelaginellaSEC_20160309	Selaginella_SEC_04a_20160309	ENOG411DRA8	1	61.5473458802	selml	0.00641025641025641	0.08333333333333333	0.09044548051899848	0.04594017094017094
selml_OP_SelaginellaSEC_20160309_virNOG_elut.tidy	OP_SelaginellaSEC_20160309	Selaginella_SEC_04a_20160309	ENOG411DRAR	50	65.6636881728	selml	0.32051282051282054	0.78125	0.5873030698886463	0.5404725992961287
selml_OP_SelaginellaSEC_20160309_virNOG_elut.tidy	OP_SelaginellaSEC_20160309	Selaginella_SEC_04a_20160309	ENOG411DRAS	1	31.2935030045	selml	0.00641025641025641	0.0625	0.06646338223469232	0.061253561253561246
selml_OP_SelaginellaSEC_20160309_virNOG_elut.tidy	OP_SelaginellaSEC_20160309	Selaginella_SEC_04a_20160309	ENOG411DRAU	1	250.540775167	selml	0.00641025641025641	0.5	0.35035276589285613	0.3205128205128205
selml_OP_SelaginellaSEC_20160309_virNOG_elut.tidy	OP_SelaginellaSEC_20160309	Selaginella_SEC_04a_20160309	ENOG411DRAV	3	250.455071367	selml	0.019230769230769232	0.5	0.10712177607073804	0.3173076923076923
selml_OP_SelaginellaSEC_20160309_virNOG_elut.tidy	OP_SelaginellaSEC_20160309	Selaginella_SEC_04a_20160309	ENOG411DRB0	2	252.556697981	selml	0.01282051282051282	0.09090909090909091	0.08794868961552141	0.05668016194331984
selml_OP_SelaginellaSEC_20160309_virNOG_elut.tidy	OP_SelaginellaSEC_20160309	Selaginella_SEC_04a_20160309	ENOG411DRB2	1	45.4571807923	selml	0.00641025641025641	1	0.9619455054318459	0.7371794871794871
selml_OP_SelaginellaSEC_20160309_virNOG_elut.tidy	OP_SelaginellaSEC_20160309	Selaginella_SEC_04a_20160309	ENOG411DRB3	1	13.9419129404	selml	0.00641025641025641	0.5	0.4167798593872118	0.4358974358974359
selml_OP_SelaginellaSEC_20160309_virNOG_elut.tidy	OP_SelaginellaSEC_20160309	Selaginella_SEC_04a_20160309	ENOG411DRBE	1	21.1436888826	selml	0.00641025641025641	0.034482758620689655	0.020348777001050124	0.047082228116710874
selml_OP_SelaginellaSEC_20160309_virNOG_elut.tidy	OP_SelaginellaSEC_20160309	Selaginella_SEC_04a_20160309	ENOG411DRBG	1	10.256308255	selml	0.00641025641025641	0.3333333333333333	0.21015236388715644	0.21367521367521367
selml_OP_SelaginellaSEC_20160309_virNOG_elut.tidy	OP_SelaginellaSEC_20160309	Selaginella_SEC_04a_20160309	ENOG411DRBH	3	66.5516330427	selml	0.019230769230769232	0.10714285714285714	0.12451597196536356	0.14519230769230768
selml_OP_SelaginellaSEC_20160309_virNOG_elut.tidy	OP_SelaginellaSEC_20160309	Selaginella_SEC_04a_20160309	ENOG411DRBI	6	130.957357819	selml	0.038461538461538464	0.25	0.2988889775364456	0.2765567765567766
selml_OP_SelaginellaSEC_20160309_virNOG_elut.tidy	OP_SelaginellaSEC_20160309	Selaginella_SEC_04a_20160309	ENOG411DRBP	39	812.151563752	selml	0.25	0.7647058823529411	0.7716140417933172	0.49019607843137253
selml_OP_SelaginellaSEC_20160309_virNOG_elut.tidy	OP_SelaginellaSEC_20160309	Selaginella_SEC_04a_20160309	ENOG411DRC3	1	119.404460511	selml	0.00641025641025641	0.5	0.45152009022337636	0.3653846153846154
selml_OP_SelaginellaSEC_20160309_virNOG_elut.tidy	OP_SelaginellaSEC_20160309	Selaginella_SEC_04a_20160309	ENOG411DRC8	1	23.6402128423	selml	0.00641025641025641	0.5	0.15573821320148484	0.39102564102564097
selml_OP_SelaginellaSEC_20160309_virNOG_elut.tidy	OP_SelaginellaSEC_20160309	Selaginella_SEC_04a_20160309	ENOG411DRCA	6	181.278484942	selml	0.038461538461538464	0.20689655172413793	0.1781120378886049	0.2884615384615385
selml_OP_SelaginellaSEC_20160309_virNOG_elut.tidy	OP_SelaginellaSEC_20160309	Selaginella_SEC_04a_20160309	ENOG411DRCT	1	74.5078350029	selml	0.00641025641025641	1	0.13084857258744842	0.6217948717948718
selml_OP_SelaginellaSEC_20160309_virNOG_elut.tidy	OP_SelaginellaSEC_20160309	Selaginella_SEC_04a_20160309	ENOG411DRCZ	3	370.065169682	selml	0.019230769230769232	1	1	0.8076923076923078
selml_OP_SelaginellaSEC_20160309_virNOG_elut.tidy	OP_SelaginellaSEC_20160309	Selaginella_SEC_04a_20160309	ENOG411DRD3	1	240.515120486	selml	0.00641025641025641	1	1	1
selml_OP_SelaginellaSEC_20160309_virNOG_elut.tidy	OP_SelaginellaSEC_20160309	Selaginella_SEC_04a_20160309	ENOG411DRD7	2	44.834352581	selml	0.01282051282051282	0.15384615384615385	0.1718865951144671	0.175990675990676
selml_OP_SelaginellaSEC_20160309_virNOG_elut.tidy	OP_SelaginellaSEC_20160309	Selaginella_SEC_04a_20160309	ENOG411DRDC	1	6.57007478186	selml	0.00641025641025641	0.5	0.02880510255176319	0.28846153846153844
selml_OP_SelaginellaSEC_20160309_virNOG_elut.tidy	OP_SelaginellaSEC_20160309	Selaginella_SEC_04a_20160309	ENOG411DRDR	37	2030.83442925	selml	0.23717948717948717	0.8043478260869565	0.7133446533244828	0.6759615384615385
selml_OP_SelaginellaSEC_20160309_virNOG_elut.tidy	OP_SelaginellaSEC_20160309	Selaginella_SEC_04a_20160309	ENOG411DRDS	16	937.660871698	selml	0.10256410256410256	0.7272727272727273	0.5483674083751163	0.4642375168690958
selml_OP_SelaginellaSEC_20160309_virNOG_elut.tidy	OP_SelaginellaSEC_20160309	Selaginella_SEC_04a_20160309	ENOG411DRDX	1	212.642036205	selml	0.00641025641025641	1	1	1
selml_OP_SelaginellaSEC_20160309_virNOG_elut.tidy	OP_SelaginellaSEC_20160309	Selaginella_SEC_04a_20160309	ENOG411DRE4	5	622.009497963	selml	0.03205128205128205	0.20833333333333334	0.19926792009863203	0.20165598290598288
selml_OP_SelaginellaSEC_20160309_virNOG_elut.tidy	OP_SelaginellaSEC_20160309	Selaginella_SEC_04a_20160309	ENOG411DRE6	7	685.537392035	selml	0.04487179487179487	0.5	0.19224771667604876	0.32307692307692304
selml_OP_SelaginellaSEC_20160309_virNOG_elut.tidy	OP_SelaginellaSEC_20160309	Selaginella_SEC_04a_20160309	ENOG411DRE7	1	86.5441676866	selml	0.00641025641025641	0.5	0.42898898039258937	0.34294871794871795
selml_OP_SelaginellaSEC_20160309_virNOG_elut.tidy	OP_SelaginellaSEC_20160309	Selaginella_SEC_04a_20160309	ENOG411DREI	1	91.9659172402	selml	0.00641025641025641	0.5	0.48097275271654033	0.36858974358974356
selml_OP_SelaginellaSEC_20160309_virNOG_elut.tidy	OP_SelaginellaSEC_20160309	Selaginella_SEC_04a_20160309	ENOG411DREJ	2	14.7764086142	selml	0.01282051282051282	0.2222222222222222	0.018208658945829136	0.04487179487179487
selml_OP_SelaginellaSEC_20160309_virNOG_elut.tidy	OP_SelaginellaSEC_20160309	Selaginella_SEC_04a_20160309	ENOG411DREP	1	38.4157448192	selml	0.00641025641025641	1	0.12415532627643402	0.30128205128205127
selml_OP_SelaginellaSEC_20160309_virNOG_elut.tidy	OP_SelaginellaSEC_20160309	Selaginella_SEC_04a_20160309	ENOG411DRER	2	52.6168637174	selml	0.01282051282051282	0.3333333333333333	0.22772929782924015	0.27564102564102566
selml_OP_SelaginellaSEC_20160309_virNOG_elut.tidy	OP_SelaginellaSEC_20160309	Selaginella_SEC_04a_20160309	ENOG411DRES	2	191.173765254	selml	0.01282051282051282	0.2222222222222222	0.10907671868168797	0.09686609686609686
selml_OP_SelaginellaSEC_20160309_virNOG_elut.tidy	OP_SelaginellaSEC_20160309	Selaginella_SEC_04a_20160309	ENOG411DRET	1	41.6104065057	selml	0.00641025641025641	0.5	0.2895369938528785	0.3269230769230769
selml_OP_SelaginellaSEC_20160309_virNOG_elut.tidy	OP_SelaginellaSEC_20160309	Selaginella_SEC_04a_20160309	ENOG411DREZ	10	836.626402852	selml	0.0641025641025641	0.6666666666666666	0.4967775854114786	0.521978021978022
selml_OP_SelaginellaSEC_20160309_virNOG_elut.tidy	OP_SelaginellaSEC_20160309	Selaginella_SEC_04a_20160309	ENOG411DRF0	3	13.5327749663	selml	0.019230769230769232	0.6	0.1650392913615214	0.3173076923076923
selml_OP_SelaginellaSEC_20160309_virNOG_elut.tidy	OP_SelaginellaSEC_20160309	Selaginella_SEC_04a_20160309	ENOG411DRF8	4	96.2957006481	selml	0.02564102564102564	1	1	1
selml_OP_SelaginellaSEC_20160309_virNOG_elut.tidy	OP_SelaginellaSEC_20160309	Selaginella_SEC_04a_20160309	ENOG411DRFA	1	66.2485746044	selml	0.00641025641025641	1	0.41113898794148784	0.641025641025641
selml_OP_SelaginellaSEC_20160309_virNOG_elut.tidy	OP_SelaginellaSEC_20160309	Selaginella_SEC_04a_20160309	ENOG411DRFC	1	151.437376452	selml	0.00641025641025641	1	0.6608298642870775	0.5512820512820513
selml_OP_SelaginellaSEC_20160309_virNOG_elut.tidy	OP_SelaginellaSEC_20160309	Selaginella_SEC_04a_20160309	ENOG411DRFV	8	309.658746192	selml	0.05128205128205128	0.8888888888888888	0.31038831569072634	0.47435897435897434
selml_OP_SelaginellaSEC_20160309_virNOG_elut.tidy	OP_SelaginellaSEC_20160309	Selaginella_SEC_04a_20160309	ENOG411DRG4	2	29.9363650423	selml	0.01282051282051282	0.6666666666666666	0.36914868621826	0.4358974358974359
selml_OP_SelaginellaSEC_20160309_virNOG_elut.tidy	OP_SelaginellaSEC_20160309	Selaginella_SEC_04a_20160309	ENOG411DRG6	1	16.5848004824	selml	0.00641025641025641	0.3333333333333333	0.16926660197327795	0.24358974358974358
selml_OP_SelaginellaSEC_20160309_virNOG_elut.tidy	OP_SelaginellaSEC_20160309	Selaginella_SEC_04a_20160309	ENOG411DRGD	12	838.823863741	selml	0.07692307692307693	1	0.9937438260045706	0.8333333333333334
selml_OP_SelaginellaSEC_20160309_virNOG_elut.tidy	OP_SelaginellaSEC_20160309	Selaginella_SEC_04a_20160309	ENOG411DRGH	1	25.7178838023	selml	0.00641025641025641	1	0.21472470394658652	0.46794871794871795
selml_OP_SelaginellaSEC_20160309_virNOG_elut.tidy	OP_SelaginellaSEC_20160309	Selaginella_SEC_04a_20160309	ENOG411DRGI	1	64.2651487197	selml	0.00641025641025641	1	1	1
selml_OP_SelaginellaSEC_20160309_virNOG_elut.tidy	OP_SelaginellaSEC_20160309	Selaginella_SEC_04a_20160309	ENOG411DRGJ	12	978.629572801	selml	0.07692307692307693	1	1	0.9615384615384616
selml_OP_SelaginellaSEC_20160309_virNOG_elut.tidy	OP_SelaginellaSEC_20160309	Selaginella_SEC_04a_20160309	ENOG411DRGN	4	112.121740738	selml	0.02564102564102564	0.8	0.4590168659374497	0.6615384615384615
selml_OP_SelaginellaSEC_20160309_virNOG_elut.tidy	OP_SelaginellaSEC_20160309	Selaginella_SEC_04a_20160309	ENOG411DRGX	1	32.3046913088	selml	0.00641025641025641	1	0.05333035809896673	0.23717948717948717
selml_OP_SelaginellaSEC_20160309_virNOG_elut.tidy	OP_SelaginellaSEC_20160309	Selaginella_SEC_04a_20160309	ENOG411DRGY	5	1003.78239472	selml	0.03205128205128205	0.8333333333333334	0.49639253495408475	0.4594017094017094
selml_OP_SelaginellaSEC_20160309_virNOG_elut.tidy	OP_SelaginellaSEC_20160309	Selaginella_SEC_04a_20160309	ENOG411DRGZ	1	39.5669084163	selml	0.00641025641025641	0.1111111111111111	0.07319254983811362	0.0811965811965812
selml_OP_SelaginellaSEC_20160309_virNOG_elut.tidy	OP_SelaginellaSEC_20160309	Selaginella_SEC_04a_20160309	ENOG411DRH5	2	112.814123055	selml	0.01282051282051282	0.14285714285714285	0.09781055651676493	0.11698717948717949
selml_OP_SelaginellaSEC_20160309_virNOG_elut.tidy	OP_SelaginellaSEC_20160309	Selaginella_SEC_04a_20160309	ENOG411DRH9	1	86.5044033824	selml	0.00641025641025641	0.5	0.3964587510044579	0.6826923076923076
selml_OP_SelaginellaSEC_20160309_virNOG_elut.tidy	OP_SelaginellaSEC_20160309	Selaginella_SEC_04a_20160309	ENOG411DRHA	1	41.7028854354	selml	0.00641025641025641	0.5	0.6413532671752964	0.49679487179487175
selml_OP_SelaginellaSEC_20160309_virNOG_elut.tidy	OP_SelaginellaSEC_20160309	Selaginella_SEC_04a_20160309	ENOG411DRHD	4	484.300927519	selml	0.02564102564102564	0.8	0.694351729134054	0.441025641025641
selml_OP_SelaginellaSEC_20160309_virNOG_elut.tidy	OP_SelaginellaSEC_20160309	Selaginella_SEC_04a_20160309	ENOG411DRHI	3	146.6236835	selml	0.019230769230769232	0.6	0.5452890738466963	0.38846153846153847
selml_OP_SelaginellaSEC_20160309_virNOG_elut.tidy	OP_SelaginellaSEC_20160309	Selaginella_SEC_04a_20160309	ENOG411DRHK	1	12.3641484711	selml	0.00641025641025641	0.5	0.030683696196568765	0.15064102564102563
selml_OP_SelaginellaSEC_20160309_virNOG_elut.tidy	OP_SelaginellaSEC_20160309	Selaginella_SEC_04a_20160309	ENOG411DRHR	13	1485.04174571	selml	0.08333333333333333	0.7647058823529411	0.7320020076648659	0.6474358974358974
selml_OP_SelaginellaSEC_20160309_virNOG_elut.tidy	OP_SelaginellaSEC_20160309	Selaginella_SEC_04a_20160309	ENOG411DRHV	2	48.557929756	selml	0.01282051282051282	0.6666666666666666	0.6096041437635544	0.4914529914529915
selml_OP_SelaginellaSEC_20160309_virNOG_elut.tidy	OP_SelaginellaSEC_20160309	Selaginella_SEC_04a_20160309	ENOG411DRHX	4	163.00489617	selml	0.02564102564102564	0.4444444444444444	0.32225063214643873	0.6461538461538462
selml_OP_SelaginellaSEC_20160309_virNOG_elut.tidy	OP_SelaginellaSEC_20160309	Selaginella_SEC_04a_20160309	ENOG411DRHY	1	73.1432226402	selml	0.00641025641025641	1	0.9026741573035719	0.6538461538461539
selml_OP_SelaginellaSEC_20160309_virNOG_elut.tidy	OP_SelaginellaSEC_20160309	Selaginella_SEC_04a_20160309	ENOG411DRI4	1	73.2966431386	selml	0.00641025641025641	0.16666666666666666	0.09956858939584574	0.18376068376068375
selml_OP_SelaginellaSEC_20160309_virNOG_elut.tidy	OP_SelaginellaSEC_20160309	Selaginella_SEC_04a_20160309	ENOG411DRI9	13	301.387227165	selml	0.08333333333333333	0.16455696202531644	0.13633680590734912	0.19345238095238093
selml_OP_SelaginellaSEC_20160309_virNOG_elut.tidy	OP_SelaginellaSEC_20160309	Selaginella_SEC_04a_20160309	ENOG411DRIA	1	121.657797202	selml	0.00641025641025641	1	0.5887005373700092	0.5512820512820513
selml_OP_SelaginellaSEC_20160309_virNOG_elut.tidy	OP_SelaginellaSEC_20160309	Selaginella_SEC_04a_20160309	ENOG411DRIE	12	103.95817174	selml	0.07692307692307693	0.631578947368421	0.26667408692479344	0.40890688259109315
selml_OP_SelaginellaSEC_20160309_virNOG_elut.tidy	OP_SelaginellaSEC_20160309	Selaginella_SEC_04a_20160309	ENOG411DRIF	2	59.6062680023	selml	0.01282051282051282	0.6666666666666666	0.3430307925228365	0.5512820512820513
selml_OP_SelaginellaSEC_20160309_virNOG_elut.tidy	OP_SelaginellaSEC_20160309	Selaginella_SEC_04a_20160309	ENOG411DRII	3	109.025933829	selml	0.019230769230769232	0.375	0.32116822061515327	0.2572115384615385
selml_OP_SelaginellaSEC_20160309_virNOG_elut.tidy	OP_SelaginellaSEC_20160309	Selaginella_SEC_04a_20160309	ENOG411DRIU	4	171.040155999	selml	0.02564102564102564	0.09090909090909091	0.07030698945709203	0.10023310023310023
selml_OP_SelaginellaSEC_20160309_virNOG_elut.tidy	OP_SelaginellaSEC_20160309	Selaginella_SEC_04a_20160309	ENOG411DRIV	6	454.615231436	selml	0.038461538461538464	0.5454545454545454	0.695910106769803	0.39860139860139865
selml_OP_SelaginellaSEC_20160309_virNOG_elut.tidy	OP_SelaginellaSEC_20160309	Selaginella_SEC_04a_20160309	ENOG411DRIZ	9	94.4806530515	selml	0.057692307692307696	0.1111111111111111	0.1458488584221324	0.1622596153846154
selml_OP_SelaginellaSEC_20160309_virNOG_elut.tidy	OP_SelaginellaSEC_20160309	Selaginella_SEC_04a_20160309	ENOG411DRJ0	1	40.5306490814	selml	0.00641025641025641	0.07692307692307693	0.0348310773208138	0.061253561253561246
selml_OP_SelaginellaSEC_20160309_virNOG_elut.tidy	OP_SelaginellaSEC_20160309	Selaginella_SEC_04a_20160309	ENOG411DRJ2	8	958.864197393	selml	0.05128205128205128	0.8	0.24455629630285874	0.358974358974359
selml_OP_SelaginellaSEC_20160309_virNOG_elut.tidy	OP_SelaginellaSEC_20160309	Selaginella_SEC_04a_20160309	ENOG411DRJ6	31	700.242410246	selml	0.1987179487179487	0.7380952380952381	0.6975540698133934	0.4497300944669365
selml_OP_SelaginellaSEC_20160309_virNOG_elut.tidy	OP_SelaginellaSEC_20160309	Selaginella_SEC_04a_20160309	ENOG411DRJC	1	21.5206618115	selml	0.00641025641025641	0.25	0.013495829571638132	0.04487179487179487
selml_OP_SelaginellaSEC_20160309_virNOG_elut.tidy	OP_SelaginellaSEC_20160309	Selaginella_SEC_04a_20160309	ENOG411DRJE	1	42.7652878336	selml	0.00641025641025641	0.08333333333333333	0.0757890726905491	0.060897435897435896
selml_OP_SelaginellaSEC_20160309_virNOG_elut.tidy	OP_SelaginellaSEC_20160309	Selaginella_SEC_04a_20160309	ENOG411DRJH	4	70.1415430956	selml	0.02564102564102564	1	0.9994331842203502	0.9230769230769231
selml_OP_SelaginellaSEC_20160309_virNOG_elut.tidy	OP_SelaginellaSEC_20160309	Selaginella_SEC_04a_20160309	ENOG411DRJN	36	990.108993826	selml	0.23076923076923078	1	1	0.7957559681697614
selml_OP_SelaginellaSEC_20160309_virNOG_elut.tidy	OP_SelaginellaSEC_20160309	Selaginella_SEC_04a_20160309	ENOG411DRJT	1	105.12984419	selml	0.00641025641025641	0.013888888888888888	0.02143119711312569	0.013977920227920227
selml_OP_SelaginellaSEC_20160309_virNOG_elut.tidy	OP_SelaginellaSEC_20160309	Selaginella_SEC_04a_20160309	ENOG411DRJX	7	538.801131926	selml	0.04487179487179487	0.4375	0.2756878771671211	0.25427350427350426
selml_OP_SelaginellaSEC_20160309_virNOG_elut.tidy	OP_SelaginellaSEC_20160309	Selaginella_SEC_04a_20160309	ENOG411DRK2	77	10545.9228279	selml	0.4935897435897436	0.9871794871794872	0.7082588869325726	0.8076923076923077
selml_OP_SelaginellaSEC_20160309_virNOG_elut.tidy	OP_SelaginellaSEC_20160309	Selaginella_SEC_04a_20160309	ENOG411DRK3	2	80.4127729574	selml	0.01282051282051282	0.6666666666666666	0.7288105308795255	0.6623931623931624
selml_OP_SelaginellaSEC_20160309_virNOG_elut.tidy	OP_SelaginellaSEC_20160309	Selaginella_SEC_04a_20160309	ENOG411DRK5	1	29.9371810806	selml	0.00641025641025641	0.125	0.01638779305119117	0.04487179487179487
selml_OP_SelaginellaSEC_20160309_virNOG_elut.tidy	OP_SelaginellaSEC_20160309	Selaginella_SEC_04a_20160309	ENOG411DRK9	3	114.330668399	selml	0.019230769230769232	0.42857142857142855	0.4094894812851614	0.31318681318681324
selml_OP_SelaginellaSEC_20160309_virNOG_elut.tidy	OP_SelaginellaSEC_20160309	Selaginella_SEC_04a_20160309	ENOG411DRKE	60	863.619362296	selml	0.38461538461538464	0.7692307692307693	0.7698963144177517	0.5670611439842209
selml_OP_SelaginellaSEC_20160309_virNOG_elut.tidy	OP_SelaginellaSEC_20160309	Selaginella_SEC_04a_20160309	ENOG411DRKH	2	188.181045054	selml	0.01282051282051282	0.06666666666666667	0.08373323140216159	0.07741617357001973
selml_OP_SelaginellaSEC_20160309_virNOG_elut.tidy	OP_SelaginellaSEC_20160309	Selaginella_SEC_04a_20160309	ENOG411DRKQ	7	98.2770011582	selml	0.04487179487179487	0.19444444444444445	0.1732597493050736	0.18821225071225073
selml_OP_SelaginellaSEC_20160309_virNOG_elut.tidy	OP_SelaginellaSEC_20160309	Selaginella_SEC_04a_20160309	ENOG411DRM6	1	172.138791214	selml	0.00641025641025641	0.2	0.16918502402946664	0.19358974358974357
selml_OP_SelaginellaSEC_20160309_virNOG_elut.tidy	OP_SelaginellaSEC_20160309	Selaginella_SEC_04a_20160309	ENOG411DRM7	2	107.154991824	selml	0.01282051282051282	0.2222222222222222	0.06719904990196096	0.23219373219373218
selml_OP_SelaginellaSEC_20160309_virNOG_elut.tidy	OP_SelaginellaSEC_20160309	Selaginella_SEC_04a_20160309	ENOG411DRMG	3	37.7963449549	selml	0.019230769230769232	1	0.12286692821461208	0.3269230769230769
selml_OP_SelaginellaSEC_20160309_virNOG_elut.tidy	OP_SelaginellaSEC_20160309	Selaginella_SEC_04a_20160309	ENOG411DRN1	6	378.859036019	selml	0.038461538461538464	0.1935483870967742	0.13916379740607696	0.15750915750915753
selml_OP_SelaginellaSEC_20160309_virNOG_elut.tidy	OP_SelaginellaSEC_20160309	Selaginella_SEC_04a_20160309	ENOG411DRNE	9	57.4949360776	selml	0.057692307692307696	0.05454545454545454	0.043880457559782524	0.057692307692307696
selml_OP_SelaginellaSEC_20160309_virNOG_elut.tidy	OP_SelaginellaSEC_20160309	Selaginella_SEC_04a_20160309	ENOG411DRNJ	1	13.5208891417	selml	0.00641025641025641	0.25	0.05448397721727914	0.10897435897435898
selml_OP_SelaginellaSEC_20160309_virNOG_elut.tidy	OP_SelaginellaSEC_20160309	Selaginella_SEC_04a_20160309	ENOG411DRNN	1	66.4422131126	selml	0.00641025641025641	1	0.7925618455764212	0.967948717948718
selml_OP_SelaginellaSEC_20160309_virNOG_elut.tidy	OP_SelaginellaSEC_20160309	Selaginella_SEC_04a_20160309	ENOG411DRNV	3	223.190385031	selml	0.019230769230769232	0.375	0.3438398183399044	0.41483516483516486
selml_OP_SelaginellaSEC_20160309_virNOG_elut.tidy	OP_SelaginellaSEC_20160309	Selaginella_SEC_04a_20160309	ENOG411DRP6	3	145.949835972	selml	0.019230769230769232	0.06666666666666667	0.0764676217986658	0.0670940170940171
selml_OP_SelaginellaSEC_20160309_virNOG_elut.tidy	OP_SelaginellaSEC_20160309	Selaginella_SEC_04a_20160309	ENOG411DRPE	5	292.012601251	selml	0.03205128205128205	1	0.9432012076347863	0.641025641025641
selml_OP_SelaginellaSEC_20160309_virNOG_elut.tidy	OP_SelaginellaSEC_20160309	Selaginella_SEC_04a_20160309	ENOG411DRPG	1	131.872836217	selml	0.00641025641025641	0.06666666666666667	0.12879839963629894	0.05944055944055943
selml_OP_SelaginellaSEC_20160309_virNOG_elut.tidy	OP_SelaginellaSEC_20160309	Selaginella_SEC_04a_20160309	ENOG411DRPR	1	69.3903712741	selml	0.00641025641025641	0.07692307692307693	0.05350371746121177	0.06944444444444443
selml_OP_SelaginellaSEC_20160309_virNOG_elut.tidy	OP_SelaginellaSEC_20160309	Selaginella_SEC_04a_20160309	ENOG411DRQ1	3	138.113201681	selml	0.019230769230769232	0.75	0.5788922579352773	0.4807692307692308
selml_OP_SelaginellaSEC_20160309_virNOG_elut.tidy	OP_SelaginellaSEC_20160309	Selaginella_SEC_04a_20160309	ENOG411DRQ3	1	38.3548015884	selml	0.00641025641025641	0.5	0.5396755609906726	0.49679487179487175
selml_OP_SelaginellaSEC_20160309_virNOG_elut.tidy	OP_SelaginellaSEC_20160309	Selaginella_SEC_04a_20160309	ENOG411DRQE	12	81.5362620972	selml	0.07692307692307693	0.2727272727272727	0.315268865338454	0.263986013986014
selml_OP_SelaginellaSEC_20160309_virNOG_elut.tidy	OP_SelaginellaSEC_20160309	Selaginella_SEC_04a_20160309	ENOG411DRQH	1	85.8579228903	selml	0.00641025641025641	1	1	1
selml_OP_SelaginellaSEC_20160309_virNOG_elut.tidy	OP_SelaginellaSEC_20160309	Selaginella_SEC_04a_20160309	ENOG411DRQK	6	383.487400881	selml	0.038461538461538464	0.8571428571428571	0.9012811539598842	0.5494505494505494
selml_OP_SelaginellaSEC_20160309_virNOG_elut.tidy	OP_SelaginellaSEC_20160309	Selaginella_SEC_04a_20160309	ENOG411DRQT	21	621.073526045	selml	0.1346153846153846	0.0875	0.08394042233744922	0.1346153846153846
selml_OP_SelaginellaSEC_20160309_virNOG_elut.tidy	OP_SelaginellaSEC_20160309	Selaginella_SEC_04a_20160309	ENOG411DRQV	1	26.4128303978	selml	0.00641025641025641	0.2	0.07978259360151077	0.11025641025641025
selml_OP_SelaginellaSEC_20160309_virNOG_elut.tidy	OP_SelaginellaSEC_20160309	Selaginella_SEC_04a_20160309	ENOG411DRR5	89	9696.77809658	selml	0.5705128205128205	0.312280701754386	0.20686356075681236	0.5705128205128205
selml_OP_SelaginellaSEC_20160309_virNOG_elut.tidy	OP_SelaginellaSEC_20160309	Selaginella_SEC_04a_20160309	ENOG411DRR8	17	180.717405162	selml	0.10897435897435898	1	1	0.7783882783882783
selml_OP_SelaginellaSEC_20160309_virNOG_elut.tidy	OP_SelaginellaSEC_20160309	Selaginella_SEC_04a_20160309	ENOG411DRRC	8	269.691934283	selml	0.05128205128205128	0.36363636363636365	0.2725725465795464	0.3675213675213675
selml_OP_SelaginellaSEC_20160309_virNOG_elut.tidy	OP_SelaginellaSEC_20160309	Selaginella_SEC_04a_20160309	ENOG411DRRH	1	24.780466345	selml	0.00641025641025641	0.5	0.4425751460160604	0.4358974358974359
selml_OP_SelaginellaSEC_20160309_virNOG_elut.tidy	OP_SelaginellaSEC_20160309	Selaginella_SEC_04a_20160309	ENOG411DRRM	1	17.0127432407	selml	0.00641025641025641	0.3333333333333333	0.22454886761982085	0.2692307692307692
selml_OP_SelaginellaSEC_20160309_virNOG_elut.tidy	OP_SelaginellaSEC_20160309	Selaginella_SEC_04a_20160309	ENOG411DRRU	1	33.5739382611	selml	0.00641025641025641	1	0.3054434922832571	0.46794871794871795
selml_OP_SelaginellaSEC_20160309_virNOG_elut.tidy	OP_SelaginellaSEC_20160309	Selaginella_SEC_04a_20160309	ENOG411DRRV	4	207.773217872	selml	0.02564102564102564	1	1	0.7307692307692308
selml_OP_SelaginellaSEC_20160309_virNOG_elut.tidy	OP_SelaginellaSEC_20160309	Selaginella_SEC_04a_20160309	ENOG411DRS6	1	17.275310722	selml	0.00641025641025641	0.16666666666666666	0.1300629872027405	0.10790598290598291
selml_OP_SelaginellaSEC_20160309_virNOG_elut.tidy	OP_SelaginellaSEC_20160309	Selaginella_SEC_04a_20160309	ENOG411DRS9	5	159.239276733	selml	0.03205128205128205	0.22727272727272727	0.23443851576959102	0.24198717948717946
selml_OP_SelaginellaSEC_20160309_virNOG_elut.tidy	OP_SelaginellaSEC_20160309	Selaginella_SEC_04a_20160309	ENOG411DRSK	2	164.080501187	selml	0.01282051282051282	0.06060606060606061	0.0741541571430287	0.07454890788224122
selml_OP_SelaginellaSEC_20160309_virNOG_elut.tidy	OP_SelaginellaSEC_20160309	Selaginella_SEC_04a_20160309	ENOG411DRSN	1	64.0231200666	selml	0.00641025641025641	0.16666666666666666	0.11099178093722646	0.1076923076923077
selml_OP_SelaginellaSEC_20160309_virNOG_elut.tidy	OP_SelaginellaSEC_20160309	Selaginella_SEC_04a_20160309	ENOG411DRST	1	72.1471087132	selml	0.00641025641025641	0.047619047619047616	0.08531398210347198	0.054945054945054944
selml_OP_SelaginellaSEC_20160309_virNOG_elut.tidy	OP_SelaginellaSEC_20160309	Selaginella_SEC_04a_20160309	ENOG411DRSV	6	900.954778322	selml	0.038461538461538464	0.2	0.1951466658007542	0.14615384615384616
selml_OP_SelaginellaSEC_20160309_virNOG_elut.tidy	OP_SelaginellaSEC_20160309	Selaginella_SEC_04a_20160309	ENOG411DRSZ	30	48.5334043357	selml	0.19230769230769232	0.8571428571428571	0.429360177943693	0.6697612732095491
selml_OP_SelaginellaSEC_20160309_virNOG_elut.tidy	OP_SelaginellaSEC_20160309	Selaginella_SEC_04a_20160309	ENOG411DRT1	3	207.439784555	selml	0.019230769230769232	0.5	0.6202903005456349	0.38846153846153847
selml_OP_SelaginellaSEC_20160309_virNOG_elut.tidy	OP_SelaginellaSEC_20160309	Selaginella_SEC_04a_20160309	ENOG411DRT2	2	232.694534954	selml	0.01282051282051282	0.4	0.2713201433296954	0.23076923076923078
selml_OP_SelaginellaSEC_20160309_virNOG_elut.tidy	OP_SelaginellaSEC_20160309	Selaginella_SEC_04a_20160309	ENOG411DRT6	4	356.573210371	selml	0.02564102564102564	0.6666666666666666	0.7584866454687482	0.5512820512820513
selml_OP_SelaginellaSEC_20160309_virNOG_elut.tidy	OP_SelaginellaSEC_20160309	Selaginella_SEC_04a_20160309	ENOG411DRT8	7	255.646952211	selml	0.04487179487179487	0.4666666666666667	0.4553488493160061	0.48760683760683765
selml_OP_SelaginellaSEC_20160309_virNOG_elut.tidy	OP_SelaginellaSEC_20160309	Selaginella_SEC_04a_20160309	ENOG411DRT9	1	85.6999990591	selml	0.00641025641025641	0.037037037037037035	0.029459859331510366	0.03727445394112061
selml_OP_SelaginellaSEC_20160309_virNOG_elut.tidy	OP_SelaginellaSEC_20160309	Selaginella_SEC_04a_20160309	ENOG411DRTG	18	63.7819521128	selml	0.11538461538461539	0.9473684210526315	0.8150802991696663	0.7633136094674557
selml_OP_SelaginellaSEC_20160309_virNOG_elut.tidy	OP_SelaginellaSEC_20160309	Selaginella_SEC_04a_20160309	ENOG411DRTM	7	473.347385241	selml	0.04487179487179487	0.7777777777777778	0.9220534623252087	0.6538461538461537
selml_OP_SelaginellaSEC_20160309_virNOG_elut.tidy	OP_SelaginellaSEC_20160309	Selaginella_SEC_04a_20160309	ENOG411DRTP	1	62.0898625024	selml	0.00641025641025641	0.3333333333333333	0.15905044309942956	0.21794871794871795
selml_OP_SelaginellaSEC_20160309_virNOG_elut.tidy	OP_SelaginellaSEC_20160309	Selaginella_SEC_04a_20160309	ENOG411DRTR	14	625.543866589	selml	0.08974358974358974	0.5	0.5539031940514424	0.4539969834087481
selml_OP_SelaginellaSEC_20160309_virNOG_elut.tidy	OP_SelaginellaSEC_20160309	Selaginella_SEC_04a_20160309	ENOG411DRTV	7	400.926587175	selml	0.04487179487179487	0.14583333333333334	0.14271792620497897	0.08765652951699464
selml_OP_SelaginellaSEC_20160309_virNOG_elut.tidy	OP_SelaginellaSEC_20160309	Selaginella_SEC_04a_20160309	ENOG411DRTZ	1	59.6730662107	selml	0.00641025641025641	0.0625	0.043540060566316215	0.04142011834319526
selml_OP_SelaginellaSEC_20160309_virNOG_elut.tidy	OP_SelaginellaSEC_20160309	Selaginella_SEC_04a_20160309	ENOG411DRU5	1	31.2795767077	selml	0.00641025641025641	0.3333333333333333	0.2277292978306576	0.24572649572649574
selml_OP_SelaginellaSEC_20160309_virNOG_elut.tidy	OP_SelaginellaSEC_20160309	Selaginella_SEC_04a_20160309	ENOG411DRU7	2	160.51527155	selml	0.01282051282051282	0.15384615384615385	0.08809447729620261	0.12606837606837606
selml_OP_SelaginellaSEC_20160309_virNOG_elut.tidy	OP_SelaginellaSEC_20160309	Selaginella_SEC_04a_20160309	ENOG411DRUB	5	461.724829766	selml	0.03205128205128205	0.625	0.4962779981013965	0.3937728937728937
selml_OP_SelaginellaSEC_20160309_virNOG_elut.tidy	OP_SelaginellaSEC_20160309	Selaginella_SEC_04a_20160309	ENOG411DRUC	7	224.49628622	selml	0.04487179487179487	0.5	0.48079953840257	0.4532051282051282
selml_OP_SelaginellaSEC_20160309_virNOG_elut.tidy	OP_SelaginellaSEC_20160309	Selaginella_SEC_04a_20160309	ENOG411DRUE	10	1041.53945116	selml	0.0641025641025641	0.15625	0.19178234579356304	0.17057800956106037
selml_OP_SelaginellaSEC_20160309_virNOG_elut.tidy	OP_SelaginellaSEC_20160309	Selaginella_SEC_04a_20160309	ENOG411DRUG	4	141.485198981	selml	0.02564102564102564	1	0.5002845654898652	0.8717948717948718
selml_OP_SelaginellaSEC_20160309_virNOG_elut.tidy	OP_SelaginellaSEC_20160309	Selaginella_SEC_04a_20160309	ENOG411DRUP	1	157.642893006	selml	0.00641025641025641	0.25	0.2637100484349365	0.23397435897435898
selml_OP_SelaginellaSEC_20160309_virNOG_elut.tidy	OP_SelaginellaSEC_20160309	Selaginella_SEC_04a_20160309	ENOG411DRUS	2	94.4079037412	selml	0.01282051282051282	0.2	0.3338736878829132	0.2087912087912088
selml_OP_SelaginellaSEC_20160309_virNOG_elut.tidy	OP_SelaginellaSEC_20160309	Selaginella_SEC_04a_20160309	ENOG411DRV0	3	236.529860246	selml	0.019230769230769232	0.05084745762711865	0.042432833031187604	0.05867014341590613
selml_OP_SelaginellaSEC_20160309_virNOG_elut.tidy	OP_SelaginellaSEC_20160309	Selaginella_SEC_04a_20160309	ENOG411DRV7	5	172.641329791	selml	0.03205128205128205	0.19230769230769232	0.15738967542000154	0.19688644688644685
selml_OP_SelaginellaSEC_20160309_virNOG_elut.tidy	OP_SelaginellaSEC_20160309	Selaginella_SEC_04a_20160309	ENOG411DRVF	15	2529.98960573	selml	0.09615384615384616	0.5769230769230769	0.20201453510914352	0.4945054945054945
selml_OP_SelaginellaSEC_20160309_virNOG_elut.tidy	OP_SelaginellaSEC_20160309	Selaginella_SEC_04a_20160309	ENOG411DRVJ	28	2094.31582983	selml	0.1794871794871795	0.3783783783783784	0.36783778889575347	0.4045158821278224
selml_OP_SelaginellaSEC_20160309_virNOG_elut.tidy	OP_SelaginellaSEC_20160309	Selaginella_SEC_04a_20160309	ENOG411DRVU	5	110.513209815	selml	0.03205128205128205	0.7142857142857143	0.5632388740227239	0.5906593406593407
selml_OP_SelaginellaSEC_20160309_virNOG_elut.tidy	OP_SelaginellaSEC_20160309	Selaginella_SEC_04a_20160309	ENOG411DRVX	13	550.862309158	selml	0.08333333333333333	0.37142857142857144	0.2363726404106127	0.39166666666666666
selml_OP_SelaginellaSEC_20160309_virNOG_elut.tidy	OP_SelaginellaSEC_20160309	Selaginella_SEC_04a_20160309	ENOG411DRVZ	1	97.8828420626	selml	0.00641025641025641	0.08333333333333333	0.07992157587700933	0.08066239316239315
selml_OP_SelaginellaSEC_20160309_virNOG_elut.tidy	OP_SelaginellaSEC_20160309	Selaginella_SEC_04a_20160309	ENOG411DRW3	1	40.9662070532	selml	0.00641025641025641	0.058823529411764705	0.060216685447176455	0.04567307692307693
selml_OP_SelaginellaSEC_20160309_virNOG_elut.tidy	OP_SelaginellaSEC_20160309	Selaginella_SEC_04a_20160309	ENOG411DRWB	1	64.4132250993	selml	0.00641025641025641	0.058823529411764705	0.042853202611269674	0.042986425339366516
selml_OP_SelaginellaSEC_20160309_virNOG_elut.tidy	OP_SelaginellaSEC_20160309	Selaginella_SEC_04a_20160309	ENOG411DRWC	3	143.700342603	selml	0.019230769230769232	0.5	0.6578676811782719	0.4038461538461539
selml_OP_SelaginellaSEC_20160309_virNOG_elut.tidy	OP_SelaginellaSEC_20160309	Selaginella_SEC_04a_20160309	ENOG411DRWD	2	32.3842033422	selml	0.01282051282051282	1	0.4222513405229766	0.5384615384615384
selml_OP_SelaginellaSEC_20160309_virNOG_elut.tidy	OP_SelaginellaSEC_20160309	Selaginella_SEC_04a_20160309	ENOG411DRWE	2	76.4588800894	selml	0.01282051282051282	0.2222222222222222	0.23116519898020843	0.1638176638176638
selml_OP_SelaginellaSEC_20160309_virNOG_elut.tidy	OP_SelaginellaSEC_20160309	Selaginella_SEC_04a_20160309	ENOG411DRWG	6	1936.94089584	selml	0.038461538461538464	0.2727272727272727	0.27918966204002255	0.2153846153846154
selml_OP_SelaginellaSEC_20160309_virNOG_elut.tidy	OP_SelaginellaSEC_20160309	Selaginella_SEC_04a_20160309	ENOG411DRWJ	1	18.7811322242	selml	0.00641025641025641	0.5	0.1102651919871852	0.21794871794871795
selml_OP_SelaginellaSEC_20160309_virNOG_elut.tidy	OP_SelaginellaSEC_20160309	Selaginella_SEC_04a_20160309	ENOG411DRWY	4	232.315842325	selml	0.02564102564102564	0.8	0.70740090572486	0.5128205128205128
selml_OP_SelaginellaSEC_20160309_virNOG_elut.tidy	OP_SelaginellaSEC_20160309	Selaginella_SEC_04a_20160309	ENOG411DRX1	1	96.2225317115	selml	0.00641025641025641	1	0.5667408548213425	0.5897435897435898
selml_OP_SelaginellaSEC_20160309_virNOG_elut.tidy	OP_SelaginellaSEC_20160309	Selaginella_SEC_04a_20160309	ENOG411DRX4	5	589.966584432	selml	0.03205128205128205	1	0.7922336216386864	0.673076923076923
selml_OP_SelaginellaSEC_20160309_virNOG_elut.tidy	OP_SelaginellaSEC_20160309	Selaginella_SEC_04a_20160309	ENOG411DRX6	1	44.2628978238	selml	0.00641025641025641	0.5	0.4964880028040908	0.36858974358974356
selml_OP_SelaginellaSEC_20160309_virNOG_elut.tidy	OP_SelaginellaSEC_20160309	Selaginella_SEC_04a_20160309	ENOG411DRX7	7	705.289331207	selml	0.04487179487179487	0.7	0.15532777761615335	0.3141025641025641
selml_OP_SelaginellaSEC_20160309_virNOG_elut.tidy	OP_SelaginellaSEC_20160309	Selaginella_SEC_04a_20160309	ENOG411DRXD	2	29.4910173991	selml	0.01282051282051282	1	0.48504776873714756	0.46153846153846156
selml_OP_SelaginellaSEC_20160309_virNOG_elut.tidy	OP_SelaginellaSEC_20160309	Selaginella_SEC_04a_20160309	ENOG411DRXF	37	1829.35597675	selml	0.23717948717948717	1	0.6070514698795941	0.5692307692307692
selml_OP_SelaginellaSEC_20160309_virNOG_elut.tidy	OP_SelaginellaSEC_20160309	Selaginella_SEC_04a_20160309	ENOG411DRXM	9	170.763001642	selml	0.057692307692307696	0.42857142857142855	0.316702058712025	0.315934065934066
selml_OP_SelaginellaSEC_20160309_virNOG_elut.tidy	OP_SelaginellaSEC_20160309	Selaginella_SEC_04a_20160309	ENOG411DRXN	1	19.5854305983	selml	0.00641025641025641	0.1	0.0917859138714027	0.16105769230769232
selml_OP_SelaginellaSEC_20160309_virNOG_elut.tidy	OP_SelaginellaSEC_20160309	Selaginella_SEC_04a_20160309	ENOG411DRXS	1	77.623980381	selml	0.00641025641025641	1	0.2547717436464408	0.39102564102564097
selml_OP_SelaginellaSEC_20160309_virNOG_elut.tidy	OP_SelaginellaSEC_20160309	Selaginella_SEC_04a_20160309	ENOG411DRXX	3	409.091745232	selml	0.019230769230769232	0.21428571428571427	0.08602835539849243	0.17857142857142858
selml_OP_SelaginellaSEC_20160309_virNOG_elut.tidy	OP_SelaginellaSEC_20160309	Selaginella_SEC_04a_20160309	ENOG411DRXZ	1	62.9822126931	selml	0.00641025641025641	0.3333333333333333	0.394781477366257	0.3226495726495726
selml_OP_SelaginellaSEC_20160309_virNOG_elut.tidy	OP_SelaginellaSEC_20160309	Selaginella_SEC_04a_20160309	ENOG411DRY3	3	296.953252367	selml	0.019230769230769232	0.42857142857142855	0.3223640597343232	0.293956043956044
selml_OP_SelaginellaSEC_20160309_virNOG_elut.tidy	OP_SelaginellaSEC_20160309	Selaginella_SEC_04a_20160309	ENOG411DRY5	1	60.0172730327	selml	0.00641025641025641	0.25	0.24948564031689793	0.24572649572649574
selml_OP_SelaginellaSEC_20160309_virNOG_elut.tidy	OP_SelaginellaSEC_20160309	Selaginella_SEC_04a_20160309	ENOG411DRY7	3	5.88971579415	selml	0.019230769230769232	0.5	0.23446169567722552	0.32051282051282054
selml_OP_SelaginellaSEC_20160309_virNOG_elut.tidy	OP_SelaginellaSEC_20160309	Selaginella_SEC_04a_20160309	ENOG411DRYB	5	153.129599546	selml	0.03205128205128205	0.35714285714285715	0.19873916260720934	0.23148148148148145
selml_OP_SelaginellaSEC_20160309_virNOG_elut.tidy	OP_SelaginellaSEC_20160309	Selaginella_SEC_04a_20160309	ENOG411DRYD	1	22.5790601962	selml	0.00641025641025641	1	0.10439127878947654	0.6217948717948718
selml_OP_SelaginellaSEC_20160309_virNOG_elut.tidy	OP_SelaginellaSEC_20160309	Selaginella_SEC_04a_20160309	ENOG411DRYQ	1	113.973172265	selml	0.00641025641025641	0.0625	0.08943840271276851	0.07211538461538461
selml_OP_SelaginellaSEC_20160309_virNOG_elut.tidy	OP_SelaginellaSEC_20160309	Selaginella_SEC_04a_20160309	ENOG411DRYS	1	28.5054957613	selml	0.00641025641025641	0.02631578947368421	0.012339286218572105	0.030364372469635626
selml_OP_SelaginellaSEC_20160309_virNOG_elut.tidy	OP_SelaginellaSEC_20160309	Selaginella_SEC_04a_20160309	ENOG411DRYT	4	117.411778922	selml	0.02564102564102564	0.6666666666666666	0.8444371148966399	0.6538461538461539
selml_OP_SelaginellaSEC_20160309_virNOG_elut.tidy	OP_SelaginellaSEC_20160309	Selaginella_SEC_04a_20160309	ENOG411DRYY	1	2.70033805185	selml	0.00641025641025641	0.3333333333333333	0.01573228132913237	0.04487179487179487
selml_OP_SelaginellaSEC_20160309_virNOG_elut.tidy	OP_SelaginellaSEC_20160309	Selaginella_SEC_04a_20160309	ENOG411DRZ8	10	1058.83870773	selml	0.0641025641025641	0.5555555555555556	0.44527887694355844	0.5265567765567765
selml_OP_SelaginellaSEC_20160309_virNOG_elut.tidy	OP_SelaginellaSEC_20160309	Selaginella_SEC_04a_20160309	ENOG411DRZI	10	644.615833764	selml	0.0641025641025641	0.4	0.3292437610548812	0.3937728937728937
selml_OP_SelaginellaSEC_20160309_virNOG_elut.tidy	OP_SelaginellaSEC_20160309	Selaginella_SEC_04a_20160309	ENOG411DRZJ	1	81.5690350522	selml	0.00641025641025641	0.1111111111111111	0.14989888892612524	0.0934065934065934
selml_OP_SelaginellaSEC_20160309_virNOG_elut.tidy	OP_SelaginellaSEC_20160309	Selaginella_SEC_04a_20160309	ENOG411DRZM	1	37.2375708944	selml	0.00641025641025641	1	1	1
selml_OP_SelaginellaSEC_20160309_virNOG_elut.tidy	OP_SelaginellaSEC_20160309	Selaginella_SEC_04a_20160309	ENOG411DRZR	5	697.251626817	selml	0.03205128205128205	0.625	0.7155547110533529	0.4567307692307692
selml_OP_SelaginellaSEC_20160309_virNOG_elut.tidy	OP_SelaginellaSEC_20160309	Selaginella_SEC_04a_20160309	ENOG411DRZV	1	25.8737930428	selml	0.00641025641025641	0.047619047619047616	0.02158933792611904	0.06501831501831502
selml_OP_SelaginellaSEC_20160309_virNOG_elut.tidy	OP_SelaginellaSEC_20160309	Selaginella_SEC_04a_20160309	ENOG411DS00	3	128.206098111	selml	0.019230769230769232	0.42857142857142855	0.3503614248711504	0.32051282051282054
selml_OP_SelaginellaSEC_20160309_virNOG_elut.tidy	OP_SelaginellaSEC_20160309	Selaginella_SEC_04a_20160309	ENOG411DS01	1	58.1064183966	selml	0.00641025641025641	0.3333333333333333	0.4116755881918027	0.3269230769230769
selml_OP_SelaginellaSEC_20160309_virNOG_elut.tidy	OP_SelaginellaSEC_20160309	Selaginella_SEC_04a_20160309	ENOG411DS02	27	759.511135608	selml	0.17307692307692307	1	1	0.9711538461538461
selml_OP_SelaginellaSEC_20160309_virNOG_elut.tidy	OP_SelaginellaSEC_20160309	Selaginella_SEC_04a_20160309	ENOG411DS05	4	169.569555524	selml	0.02564102564102564	0.2857142857142857	0.3782238001744735	0.38717948717948714
selml_OP_SelaginellaSEC_20160309_virNOG_elut.tidy	OP_SelaginellaSEC_20160309	Selaginella_SEC_04a_20160309	ENOG411DS06	1	70.1127099044	selml	0.00641025641025641	1	1	0.5512820512820513
selml_OP_SelaginellaSEC_20160309_virNOG_elut.tidy	OP_SelaginellaSEC_20160309	Selaginella_SEC_04a_20160309	ENOG411DS09	12	168.927129113	selml	0.07692307692307693	0.4	0.4023969134971822	0.2905982905982906
selml_OP_SelaginellaSEC_20160309_virNOG_elut.tidy	OP_SelaginellaSEC_20160309	Selaginella_SEC_04a_20160309	ENOG411DS0E	1	108.169554609	selml	0.00641025641025641	0.3333333333333333	0.3253275683290507	0.2692307692307692
selml_OP_SelaginellaSEC_20160309_virNOG_elut.tidy	OP_SelaginellaSEC_20160309	Selaginella_SEC_04a_20160309	ENOG411DS0G	5	501.481957965	selml	0.03205128205128205	0.5	0.5573592895521894	0.4839743589743589
selml_OP_SelaginellaSEC_20160309_virNOG_elut.tidy	OP_SelaginellaSEC_20160309	Selaginella_SEC_04a_20160309	ENOG411DS0R	7	1136.51288378	selml	0.04487179487179487	0.7777777777777778	0.813467689246448	0.5608974358974359
selml_OP_SelaginellaSEC_20160309_virNOG_elut.tidy	OP_SelaginellaSEC_20160309	Selaginella_SEC_04a_20160309	ENOG411DS0U	1	45.962378012	selml	0.00641025641025641	1	0.8496383969403668	0.9935897435897435
selml_OP_SelaginellaSEC_20160309_virNOG_elut.tidy	OP_SelaginellaSEC_20160309	Selaginella_SEC_04a_20160309	ENOG411DS0V	12	603.107412945	selml	0.07692307692307693	0.2222222222222222	0.2030340556687813	0.2701252236135957
selml_OP_SelaginellaSEC_20160309_virNOG_elut.tidy	OP_SelaginellaSEC_20160309	Selaginella_SEC_04a_20160309	ENOG411DS0W	2	192.436335756	selml	0.01282051282051282	1	1	1
selml_OP_SelaginellaSEC_20160309_virNOG_elut.tidy	OP_SelaginellaSEC_20160309	Selaginella_SEC_04a_20160309	ENOG411DS0Y	1	16.6056976152	selml	0.00641025641025641	0.5	0.04916337915380624	0.04487179487179487
selml_OP_SelaginellaSEC_20160309_virNOG_elut.tidy	OP_SelaginellaSEC_20160309	Selaginella_SEC_04a_20160309	ENOG411DS0Z	1	140.840829175	selml	0.00641025641025641	1	0.6831878934902412	0.5512820512820513
selml_OP_SelaginellaSEC_20160309_virNOG_elut.tidy	OP_SelaginellaSEC_20160309	Selaginella_SEC_04a_20160309	ENOG411DS14	1	83.5216528797	selml	0.00641025641025641	1	0.389205790171675	0.5512820512820513
selml_OP_SelaginellaSEC_20160309_virNOG_elut.tidy	OP_SelaginellaSEC_20160309	Selaginella_SEC_04a_20160309	ENOG411DS17	4	516.911499598	selml	0.02564102564102564	0.36363636363636365	0.3467868458215859	0.2923076923076923
selml_OP_SelaginellaSEC_20160309_virNOG_elut.tidy	OP_SelaginellaSEC_20160309	Selaginella_SEC_04a_20160309	ENOG411DS18	6	1023.42197054	selml	0.038461538461538464	0.75	0.19665351661476638	0.2692307692307693
selml_OP_SelaginellaSEC_20160309_virNOG_elut.tidy	OP_SelaginellaSEC_20160309	Selaginella_SEC_04a_20160309	ENOG411DS1N	1	60.6933124036	selml	0.00641025641025641	1	1	1
selml_OP_SelaginellaSEC_20160309_virNOG_elut.tidy	OP_SelaginellaSEC_20160309	Selaginella_SEC_04a_20160309	ENOG411DS1Q	7	813.794255216	selml	0.04487179487179487	0.7	0.7168944730683473	0.4823717948717949
selml_OP_SelaginellaSEC_20160309_virNOG_elut.tidy	OP_SelaginellaSEC_20160309	Selaginella_SEC_04a_20160309	ENOG411DS1X	11	101.340057868	selml	0.07051282051282051	0.21568627450980393	0.17628774461106533	0.248868778280543
selml_OP_SelaginellaSEC_20160309_virNOG_elut.tidy	OP_SelaginellaSEC_20160309	Selaginella_SEC_04a_20160309	ENOG411DS20	5	163.186550957	selml	0.03205128205128205	1	0.7108846999801445	0.8269230769230769
selml_OP_SelaginellaSEC_20160309_virNOG_elut.tidy	OP_SelaginellaSEC_20160309	Selaginella_SEC_04a_20160309	ENOG411DS21	2	76.7347984744	selml	0.01282051282051282	1	0.4005895772550961	0.641025641025641
selml_OP_SelaginellaSEC_20160309_virNOG_elut.tidy	OP_SelaginellaSEC_20160309	Selaginella_SEC_04a_20160309	ENOG411DS24	7	563.336148329	selml	0.04487179487179487	0.6363636363636364	0.671962647875465	0.412004662004662
selml_OP_SelaginellaSEC_20160309_virNOG_elut.tidy	OP_SelaginellaSEC_20160309	Selaginella_SEC_04a_20160309	ENOG411DS2A	2	34.9174046062	selml	0.01282051282051282	1	0.12909603887561755	0.6025641025641025
selml_OP_SelaginellaSEC_20160309_virNOG_elut.tidy	OP_SelaginellaSEC_20160309	Selaginella_SEC_04a_20160309	ENOG411DS2M	2	393.562132609	selml	0.01282051282051282	0.15384615384615385	0.15896847636694644	0.12606837606837606
selml_OP_SelaginellaSEC_20160309_virNOG_elut.tidy	OP_SelaginellaSEC_20160309	Selaginella_SEC_04a_20160309	ENOG411DS2R	1	45.3923614021	selml	0.00641025641025641	1	0.8565601726061797	0.39102564102564097
selml_OP_SelaginellaSEC_20160309_virNOG_elut.tidy	OP_SelaginellaSEC_20160309	Selaginella_SEC_04a_20160309	ENOG411DS2V	8	145.461424792	selml	0.05128205128205128	0.8888888888888888	0.33868105639160906	0.358974358974359
selml_OP_SelaginellaSEC_20160309_virNOG_elut.tidy	OP_SelaginellaSEC_20160309	Selaginella_SEC_04a_20160309	ENOG411DS30	3	189.306975548	selml	0.019230769230769232	0.1875	0.045521647364557556	0.13461538461538464
selml_OP_SelaginellaSEC_20160309_virNOG_elut.tidy	OP_SelaginellaSEC_20160309	Selaginella_SEC_04a_20160309	ENOG411DS3C	27	531.104403309	selml	0.17307692307692307	1	0.8111155070121092	0.8653846153846153
selml_OP_SelaginellaSEC_20160309_virNOG_elut.tidy	OP_SelaginellaSEC_20160309	Selaginella_SEC_04a_20160309	ENOG411DS3I	1	86.3174342108	selml	0.00641025641025641	0.25	0.20090628594390092	0.1891025641025641
selml_OP_SelaginellaSEC_20160309_virNOG_elut.tidy	OP_SelaginellaSEC_20160309	Selaginella_SEC_04a_20160309	ENOG411DS3J	1	84.6903383727	selml	0.00641025641025641	0.029411764705882353	0.015778828678872776	0.021493212669683258
selml_OP_SelaginellaSEC_20160309_virNOG_elut.tidy	OP_SelaginellaSEC_20160309	Selaginella_SEC_04a_20160309	ENOG411DS3S	2	130.318124885	selml	0.01282051282051282	0.4	0.21133614244556076	0.2564102564102564
selml_OP_SelaginellaSEC_20160309_virNOG_elut.tidy	OP_SelaginellaSEC_20160309	Selaginella_SEC_04a_20160309	ENOG411DS40	2	80.7063648937	selml	0.01282051282051282	0.4	0.35724666479094686	0.3205128205128205
selml_OP_SelaginellaSEC_20160309_virNOG_elut.tidy	OP_SelaginellaSEC_20160309	Selaginella_SEC_04a_20160309	ENOG411DS4D	7	305.917963215	selml	0.04487179487179487	0.5833333333333334	0.3550111979626973	0.4532051282051282
selml_OP_SelaginellaSEC_20160309_virNOG_elut.tidy	OP_SelaginellaSEC_20160309	Selaginella_SEC_04a_20160309	ENOG411DS4G	13	913.447942626	selml	0.08333333333333333	0.8125	0.7133548800636595	0.47777777777777775
selml_OP_SelaginellaSEC_20160309_virNOG_elut.tidy	OP_SelaginellaSEC_20160309	Selaginella_SEC_04a_20160309	ENOG411DS4I	14	219.866870489	selml	0.08974358974358974	0.4375	0.1966535166152615	0.4234775641025641
selml_OP_SelaginellaSEC_20160309_virNOG_elut.tidy	OP_SelaginellaSEC_20160309	Selaginella_SEC_04a_20160309	ENOG411DS4M	1	23.7927909214	selml	0.00641025641025641	0.3333333333333333	0.14064535916531498	0.2692307692307692
selml_OP_SelaginellaSEC_20160309_virNOG_elut.tidy	OP_SelaginellaSEC_20160309	Selaginella_SEC_04a_20160309	ENOG411DS4X	1	23.3818498604	selml	0.00641025641025641	0.3333333333333333	0.20266013573549518	0.24572649572649574
selml_OP_SelaginellaSEC_20160309_virNOG_elut.tidy	OP_SelaginellaSEC_20160309	Selaginella_SEC_04a_20160309	ENOG411DS54	1	21.6349300432	selml	0.00641025641025641	0.02127659574468085	0.03481080341316743	0.024549918166939442
selml_OP_SelaginellaSEC_20160309_virNOG_elut.tidy	OP_SelaginellaSEC_20160309	Selaginella_SEC_04a_20160309	ENOG411DS5F	4	253.5499764	selml	0.02564102564102564	0.15384615384615385	0.15960419314755875	0.1775147928994083
selml_OP_SelaginellaSEC_20160309_virNOG_elut.tidy	OP_SelaginellaSEC_20160309	Selaginella_SEC_04a_20160309	ENOG411DS5J	2	50.9190461259	selml	0.01282051282051282	0.07142857142857142	0.06897031799720331	0.09752747252747251
selml_OP_SelaginellaSEC_20160309_virNOG_elut.tidy	OP_SelaginellaSEC_20160309	Selaginella_SEC_04a_20160309	ENOG411DS5N	4	97.1778264589	selml	0.02564102564102564	0.8	0.5005713652182806	0.5179487179487179
selml_OP_SelaginellaSEC_20160309_virNOG_elut.tidy	OP_SelaginellaSEC_20160309	Selaginella_SEC_04a_20160309	ENOG411DS5R	1	75.2094153701	selml	0.00641025641025641	0.058823529411764705	0.10848373783714892	0.07692307692307693
selml_OP_SelaginellaSEC_20160309_virNOG_elut.tidy	OP_SelaginellaSEC_20160309	Selaginella_SEC_04a_20160309	ENOG411DS5S	1	120.072758754	selml	0.00641025641025641	0.5	0.6240642034876897	0.40384615384615385
selml_OP_SelaginellaSEC_20160309_virNOG_elut.tidy	OP_SelaginellaSEC_20160309	Selaginella_SEC_04a_20160309	ENOG411DS60	4	178.235270142	selml	0.02564102564102564	0.2222222222222222	0.24182146921644532	0.19373219373219372
selml_OP_SelaginellaSEC_20160309_virNOG_elut.tidy	OP_SelaginellaSEC_20160309	Selaginella_SEC_04a_20160309	ENOG411DS64	3	547.202734377	selml	0.019230769230769232	0.6	0.6776484856654543	0.38846153846153847
selml_OP_SelaginellaSEC_20160309_virNOG_elut.tidy	OP_SelaginellaSEC_20160309	Selaginella_SEC_04a_20160309	ENOG411DS67	1	81.544052193	selml	0.00641025641025641	0.07692307692307693	0.05070984024467792	0.06891025641025642
selml_OP_SelaginellaSEC_20160309_virNOG_elut.tidy	OP_SelaginellaSEC_20160309	Selaginella_SEC_04a_20160309	ENOG411DS6G	2	150.51331493	selml	0.01282051282051282	1	0.7382619230341679	0.7371794871794871
selml_OP_SelaginellaSEC_20160309_virNOG_elut.tidy	OP_SelaginellaSEC_20160309	Selaginella_SEC_04a_20160309	ENOG411DS6P	2	103.394691421	selml	0.01282051282051282	0.1	0.10322002984711305	0.12454212454212454
selml_OP_SelaginellaSEC_20160309_virNOG_elut.tidy	OP_SelaginellaSEC_20160309	Selaginella_SEC_04a_20160309	ENOG411DS6V	1	253.954757386	selml	0.00641025641025641	1	0.15437126878209728	0.21794871794871795
selml_OP_SelaginellaSEC_20160309_virNOG_elut.tidy	OP_SelaginellaSEC_20160309	Selaginella_SEC_04a_20160309	ENOG411DS74	8	1138.53200504	selml	0.05128205128205128	0.6153846153846154	0.5954900747907466	0.4536489151873767
selml_OP_SelaginellaSEC_20160309_virNOG_elut.tidy	OP_SelaginellaSEC_20160309	Selaginella_SEC_04a_20160309	ENOG411DS7E	2	76.0939413459	selml	0.01282051282051282	0.3333333333333333	0.239902928428989	0.21367521367521367
selml_OP_SelaginellaSEC_20160309_virNOG_elut.tidy	OP_SelaginellaSEC_20160309	Selaginella_SEC_04a_20160309	ENOG411DS7K	2	222.18632204	selml	0.01282051282051282	0.5	0.4200116316880589	0.40384615384615385
selml_OP_SelaginellaSEC_20160309_virNOG_elut.tidy	OP_SelaginellaSEC_20160309	Selaginella_SEC_04a_20160309	ENOG411DS7M	1	60.5892209707	selml	0.00641025641025641	1	0.8458298757963725	0.8076923076923077
selml_OP_SelaginellaSEC_20160309_virNOG_elut.tidy	OP_SelaginellaSEC_20160309	Selaginella_SEC_04a_20160309	ENOG411DS7N	11	231.314869095	selml	0.07051282051282051	0.21568627450980393	0.21758997885485887	0.25351037851037855
selml_OP_SelaginellaSEC_20160309_virNOG_elut.tidy	OP_SelaginellaSEC_20160309	Selaginella_SEC_04a_20160309	ENOG411DS7U	1	18.5042110819	selml	0.00641025641025641	1	0.5274200968720556	0.46794871794871795
selml_OP_SelaginellaSEC_20160309_virNOG_elut.tidy	OP_SelaginellaSEC_20160309	Selaginella_SEC_04a_20160309	ENOG411DS7Y	9	372.836526693	selml	0.057692307692307696	0.05	0.04660679637480555	0.057692307692307696
selml_OP_SelaginellaSEC_20160309_virNOG_elut.tidy	OP_SelaginellaSEC_20160309	Selaginella_SEC_04a_20160309	ENOG411DS83	3	349.845413949	selml	0.019230769230769232	0.5	0.479870249973851	0.38846153846153847
selml_OP_SelaginellaSEC_20160309_virNOG_elut.tidy	OP_SelaginellaSEC_20160309	Selaginella_SEC_04a_20160309	ENOG411DS8A	3	383.198006958	selml	0.019230769230769232	0.1111111111111111	0.09454218249271586	0.0811965811965812
selml_OP_SelaginellaSEC_20160309_virNOG_elut.tidy	OP_SelaginellaSEC_20160309	Selaginella_SEC_04a_20160309	ENOG411DS8J	1	54.1507790665	selml	0.00641025641025641	1	0.6073578585045737	0.5512820512820513
selml_OP_SelaginellaSEC_20160309_virNOG_elut.tidy	OP_SelaginellaSEC_20160309	Selaginella_SEC_04a_20160309	ENOG411DS8Y	2	34.5468854339	selml	0.01282051282051282	0.6666666666666666	0.2971473736925622	0.6025641025641025
selml_OP_SelaginellaSEC_20160309_virNOG_elut.tidy	OP_SelaginellaSEC_20160309	Selaginella_SEC_04a_20160309	ENOG411DS91	2	28.2876450816	selml	0.01282051282051282	1	0.03558492205406454	0.08974358974358974
selml_OP_SelaginellaSEC_20160309_virNOG_elut.tidy	OP_SelaginellaSEC_20160309	Selaginella_SEC_04a_20160309	ENOG411DS96	2	140.483962553	selml	0.01282051282051282	0.5	0.4832304612490298	0.36858974358974356
selml_OP_SelaginellaSEC_20160309_virNOG_elut.tidy	OP_SelaginellaSEC_20160309	Selaginella_SEC_04a_20160309	ENOG411DS98	67	2151.89893603	selml	0.42948717948717946	0.5193798449612403	0.5000112773580735	0.5202239075478512
selml_OP_SelaginellaSEC_20160309_virNOG_elut.tidy	OP_SelaginellaSEC_20160309	Selaginella_SEC_04a_20160309	ENOG411DS99	4	496.57357559	selml	0.02564102564102564	0.5714285714285714	0.4830672105753324	0.315018315018315
selml_OP_SelaginellaSEC_20160309_virNOG_elut.tidy	OP_SelaginellaSEC_20160309	Selaginella_SEC_04a_20160309	ENOG411DS9A	2	166.709552901	selml	0.01282051282051282	1	0.31757625563369973	0.6025641025641025
selml_OP_SelaginellaSEC_20160309_virNOG_elut.tidy	OP_SelaginellaSEC_20160309	Selaginella_SEC_04a_20160309	ENOG411DS9E	17	363.262758945	selml	0.10897435897435898	0.8095238095238095	0.8723543968177889	0.5915750915750916
selml_OP_SelaginellaSEC_20160309_virNOG_elut.tidy	OP_SelaginellaSEC_20160309	Selaginella_SEC_04a_20160309	ENOG411DSA3	30	850.971596737	selml	0.19230769230769232	1	1	0.7396449704142012
selml_OP_SelaginellaSEC_20160309_virNOG_elut.tidy	OP_SelaginellaSEC_20160309	Selaginella_SEC_04a_20160309	ENOG411DSAC	12	1002.48011144	selml	0.07692307692307693	0.75	0.31561047922657554	0.39560439560439564
selml_OP_SelaginellaSEC_20160309_virNOG_elut.tidy	OP_SelaginellaSEC_20160309	Selaginella_SEC_04a_20160309	ENOG411DSAG	2	106.591279969	selml	0.01282051282051282	0.25	0.2044240434878491	0.28846153846153844
selml_OP_SelaginellaSEC_20160309_virNOG_elut.tidy	OP_SelaginellaSEC_20160309	Selaginella_SEC_04a_20160309	ENOG411DSAQ	3	561.976460896	selml	0.019230769230769232	1	1	1
selml_OP_SelaginellaSEC_20160309_virNOG_elut.tidy	OP_SelaginellaSEC_20160309	Selaginella_SEC_04a_20160309	ENOG411DSAR	3	101.199463123	selml	0.019230769230769232	0.6	0.15061204535458142	0.48461538461538467
selml_OP_SelaginellaSEC_20160309_virNOG_elut.tidy	OP_SelaginellaSEC_20160309	Selaginella_SEC_04a_20160309	ENOG411DSB6	1	208.871336619	selml	0.00641025641025641	0.5	0.41486948672846075	0.27564102564102566
selml_OP_SelaginellaSEC_20160309_virNOG_elut.tidy	OP_SelaginellaSEC_20160309	Selaginella_SEC_04a_20160309	ENOG411DSBB	8	517.451914726	selml	0.05128205128205128	0.8	0.7430199766095478	0.5512820512820513
selml_OP_SelaginellaSEC_20160309_virNOG_elut.tidy	OP_SelaginellaSEC_20160309	Selaginella_SEC_04a_20160309	ENOG411DSBC	4	162.518446398	selml	0.02564102564102564	1	0.5605782797927951	1
selml_OP_SelaginellaSEC_20160309_virNOG_elut.tidy	OP_SelaginellaSEC_20160309	Selaginella_SEC_04a_20160309	ENOG411DSBH	4	593.49098102	selml	0.02564102564102564	0.04040404040404041	0.03308532235437774	0.06072874493927125
selml_OP_SelaginellaSEC_20160309_virNOG_elut.tidy	OP_SelaginellaSEC_20160309	Selaginella_SEC_04a_20160309	ENOG411DSBS	9	155.378270441	selml	0.057692307692307696	0.1125	0.06489140382596933	0.057692307692307696
selml_OP_SelaginellaSEC_20160309_virNOG_elut.tidy	OP_SelaginellaSEC_20160309	Selaginella_SEC_04a_20160309	ENOG411DSBW	1	16.8260000649	selml	0.00641025641025641	0.5	0.14278880711721956	0.39102564102564097
selml_OP_SelaginellaSEC_20160309_virNOG_elut.tidy	OP_SelaginellaSEC_20160309	Selaginella_SEC_04a_20160309	ENOG411DSBX	23	244.915366523	selml	0.14743589743589744	1	0.8771058545261593	0.9753451676528601
selml_OP_SelaginellaSEC_20160309_virNOG_elut.tidy	OP_SelaginellaSEC_20160309	Selaginella_SEC_04a_20160309	ENOG411DSBZ	1	93.9991247245	selml	0.00641025641025641	1	1	1
selml_OP_SelaginellaSEC_20160309_virNOG_elut.tidy	OP_SelaginellaSEC_20160309	Selaginella_SEC_04a_20160309	ENOG411DSC2	1	72.2116815971	selml	0.00641025641025641	0.25	0.21142227688480358	0.21581196581196582
selml_OP_SelaginellaSEC_20160309_virNOG_elut.tidy	OP_SelaginellaSEC_20160309	Selaginella_SEC_04a_20160309	ENOG411DSC9	2	210.55992739	selml	0.01282051282051282	1	1	0.7371794871794871
selml_OP_SelaginellaSEC_20160309_virNOG_elut.tidy	OP_SelaginellaSEC_20160309	Selaginella_SEC_04a_20160309	ENOG411DSCA	6	402.468772102	selml	0.038461538461538464	0.75	0.4807618509743833	0.4855769230769231
selml_OP_SelaginellaSEC_20160309_virNOG_elut.tidy	OP_SelaginellaSEC_20160309	Selaginella_SEC_04a_20160309	ENOG411DSCF	1	96.4642501487	selml	0.00641025641025641	0.14285714285714285	0.10507254846792823	0.13782051282051283
selml_OP_SelaginellaSEC_20160309_virNOG_elut.tidy	OP_SelaginellaSEC_20160309	Selaginella_SEC_04a_20160309	ENOG411DSCU	4	83.4089380985	selml	0.02564102564102564	0.8	0.6697920524420337	0.5128205128205128
selml_OP_SelaginellaSEC_20160309_virNOG_elut.tidy	OP_SelaginellaSEC_20160309	Selaginella_SEC_04a_20160309	ENOG411DSCW	2	139.271838052	selml	0.01282051282051282	0.1111111111111111	0.10477774705178358	0.1282051282051282
selml_OP_SelaginellaSEC_20160309_virNOG_elut.tidy	OP_SelaginellaSEC_20160309	Selaginella_SEC_04a_20160309	ENOG411DSCX	5	51.1469777463	selml	0.03205128205128205	1	0.4752611432978767	0.8269230769230769
selml_OP_SelaginellaSEC_20160309_virNOG_elut.tidy	OP_SelaginellaSEC_20160309	Selaginella_SEC_04a_20160309	ENOG411DSCY	1	88.4413868243	selml	0.00641025641025641	0.3333333333333333	0.12703050225340315	0.23076923076923078
selml_OP_SelaginellaSEC_20160309_virNOG_elut.tidy	OP_SelaginellaSEC_20160309	Selaginella_SEC_04a_20160309	ENOG411DSD0	1	106.43976429	selml	0.00641025641025641	0.5	0.18186899892095273	0.3653846153846154
selml_OP_SelaginellaSEC_20160309_virNOG_elut.tidy	OP_SelaginellaSEC_20160309	Selaginella_SEC_04a_20160309	ENOG411DSD9	2	130.909745066	selml	0.01282051282051282	0.6666666666666666	0.7193911727403633	0.43162393162393164
selml_OP_SelaginellaSEC_20160309_virNOG_elut.tidy	OP_SelaginellaSEC_20160309	Selaginella_SEC_04a_20160309	ENOG411DSDD	1	14.2036166092	selml	0.00641025641025641	0.04	0.035015155492007476	0.038717948717948716
selml_OP_SelaginellaSEC_20160309_virNOG_elut.tidy	OP_SelaginellaSEC_20160309	Selaginella_SEC_04a_20160309	ENOG411DSDF	6	480.789287754	selml	0.038461538461538464	0.20689655172413793	0.11441015747890075	0.09018567639257295
selml_OP_SelaginellaSEC_20160309_virNOG_elut.tidy	OP_SelaginellaSEC_20160309	Selaginella_SEC_04a_20160309	ENOG411DSDH	32	2513.31585196	selml	0.20512820512820512	0.7272727272727273	0.7276252933228606	0.6153846153846154
selml_OP_SelaginellaSEC_20160309_virNOG_elut.tidy	OP_SelaginellaSEC_20160309	Selaginella_SEC_04a_20160309	ENOG411DSDU	2	246.51975038	selml	0.01282051282051282	0.4	0.13633680590772104	0.3205128205128205
selml_OP_SelaginellaSEC_20160309_virNOG_elut.tidy	OP_SelaginellaSEC_20160309	Selaginella_SEC_04a_20160309	ENOG411DSDZ	2	481.34610669	selml	0.01282051282051282	1	1	0.8076923076923077
selml_OP_SelaginellaSEC_20160309_virNOG_elut.tidy	OP_SelaginellaSEC_20160309	Selaginella_SEC_04a_20160309	ENOG411DSE1	1	210.485942875	selml	0.00641025641025641	0.01694915254237288	0.030061080950538072	0.01705780095610604
selml_OP_SelaginellaSEC_20160309_virNOG_elut.tidy	OP_SelaginellaSEC_20160309	Selaginella_SEC_04a_20160309	ENOG411DSE5	3	259.076739107	selml	0.019230769230769232	0.3333333333333333	0.3186553694177001	0.23626373626373626
selml_OP_SelaginellaSEC_20160309_virNOG_elut.tidy	OP_SelaginellaSEC_20160309	Selaginella_SEC_04a_20160309	ENOG411DSE7	1	9.01319953994	selml	0.00641025641025641	1	0.18019599802922143	0.4358974358974359
selml_OP_SelaginellaSEC_20160309_virNOG_elut.tidy	OP_SelaginellaSEC_20160309	Selaginella_SEC_04a_20160309	ENOG411DSEE	4	246.105431472	selml	0.02564102564102564	0.8	0.6731807274818348	0.5230769230769231
selml_OP_SelaginellaSEC_20160309_virNOG_elut.tidy	OP_SelaginellaSEC_20160309	Selaginella_SEC_04a_20160309	ENOG411DSEG	3	129.792648575	selml	0.019230769230769232	0.75	0.1994058763399301	0.4855769230769231
selml_OP_SelaginellaSEC_20160309_virNOG_elut.tidy	OP_SelaginellaSEC_20160309	Selaginella_SEC_04a_20160309	ENOG411DSEI	3	292.106485915	selml	0.019230769230769232	0.23076923076923078	0.17707292595556368	0.263986013986014
selml_OP_SelaginellaSEC_20160309_virNOG_elut.tidy	OP_SelaginellaSEC_20160309	Selaginella_SEC_04a_20160309	ENOG411DSEJ	4	36.9684099963	selml	0.02564102564102564	1	0.401747767185734	0.735042735042735
selml_OP_SelaginellaSEC_20160309_virNOG_elut.tidy	OP_SelaginellaSEC_20160309	Selaginella_SEC_04a_20160309	ENOG411DSEM	1	111.364281028	selml	0.00641025641025641	1	0.2464368898121604	0.6217948717948718
selml_OP_SelaginellaSEC_20160309_virNOG_elut.tidy	OP_SelaginellaSEC_20160309	Selaginella_SEC_04a_20160309	ENOG411DSET	15	847.244607521	selml	0.09615384615384616	0.75	0.6866717916118159	0.4594017094017094
selml_OP_SelaginellaSEC_20160309_virNOG_elut.tidy	OP_SelaginellaSEC_20160309	Selaginella_SEC_04a_20160309	ENOG411DSEZ	1	26.8388437914	selml	0.00641025641025641	1	0.39989825693600495	0.8269230769230769
selml_OP_SelaginellaSEC_20160309_virNOG_elut.tidy	OP_SelaginellaSEC_20160309	Selaginella_SEC_04a_20160309	ENOG411DSF2	4	283.637780977	selml	0.02564102564102564	0.6666666666666666	0.5548242397841984	0.3675213675213675
selml_OP_SelaginellaSEC_20160309_virNOG_elut.tidy	OP_SelaginellaSEC_20160309	Selaginella_SEC_04a_20160309	ENOG411DSF5	17	943.560533055	selml	0.10897435897435898	0.22972972972972974	0.20328726753224505	0.3087606837606837
selml_OP_SelaginellaSEC_20160309_virNOG_elut.tidy	OP_SelaginellaSEC_20160309	Selaginella_SEC_04a_20160309	ENOG411DSF7	2	201.021138733	selml	0.01282051282051282	0.4	0.12304365384007868	0.3653846153846154
selml_OP_SelaginellaSEC_20160309_virNOG_elut.tidy	OP_SelaginellaSEC_20160309	Selaginella_SEC_04a_20160309	ENOG411DSFA	13	170.234952048	selml	0.08333333333333333	0.8125	0.5613267868945945	0.53125
selml_OP_SelaginellaSEC_20160309_virNOG_elut.tidy	OP_SelaginellaSEC_20160309	Selaginella_SEC_04a_20160309	ENOG411DSFE	22	607.785350034	selml	0.14102564102564102	1	1	0.6737891737891738
selml_OP_SelaginellaSEC_20160309_virNOG_elut.tidy	OP_SelaginellaSEC_20160309	Selaginella_SEC_04a_20160309	ENOG411DSFJ	1	43.6196354434	selml	0.00641025641025641	0.1111111111111111	0.042977055081453476	0.07875457875457875
selml_OP_SelaginellaSEC_20160309_virNOG_elut.tidy	OP_SelaginellaSEC_20160309	Selaginella_SEC_04a_20160309	ENOG411DSFN	1	90.8016112396	selml	0.00641025641025641	0.5	0.4094894812841514	0.34294871794871795
selml_OP_SelaginellaSEC_20160309_virNOG_elut.tidy	OP_SelaginellaSEC_20160309	Selaginella_SEC_04a_20160309	ENOG411DSFS	1	104.000519692	selml	0.00641025641025641	0.3333333333333333	0.2501058314134307	0.24572649572649574
selml_OP_SelaginellaSEC_20160309_virNOG_elut.tidy	OP_SelaginellaSEC_20160309	Selaginella_SEC_04a_20160309	ENOG411DSFU	7	421.952693677	selml	0.04487179487179487	0.7	0.6547273073625408	0.5665064102564102
selml_OP_SelaginellaSEC_20160309_virNOG_elut.tidy	OP_SelaginellaSEC_20160309	Selaginella_SEC_04a_20160309	ENOG411DSG1	1	9.6859382358	selml	0.00641025641025641	0.5	0.323615317968407	0.41346153846153844
selml_OP_SelaginellaSEC_20160309_virNOG_elut.tidy	OP_SelaginellaSEC_20160309	Selaginella_SEC_04a_20160309	ENOG411DSG2	2	76.625738215	selml	0.01282051282051282	0.06666666666666667	0.07119729698833069	0.06709401709401709
selml_OP_SelaginellaSEC_20160309_virNOG_elut.tidy	OP_SelaginellaSEC_20160309	Selaginella_SEC_04a_20160309	ENOG411DSG6	1	74.477791521	selml	0.00641025641025641	1	0.8189789625669557	0.6858974358974359
selml_OP_SelaginellaSEC_20160309_virNOG_elut.tidy	OP_SelaginellaSEC_20160309	Selaginella_SEC_04a_20160309	ENOG411DSG8	5	314.347435459	selml	0.03205128205128205	0.23809523809523808	0.24327253245793953	0.45512820512820507
selml_OP_SelaginellaSEC_20160309_virNOG_elut.tidy	OP_SelaginellaSEC_20160309	Selaginella_SEC_04a_20160309	ENOG411DSG9	1	37.0153518012	selml	0.00641025641025641	0.05263157894736842	0.04162078142932923	0.06787330316742081
selml_OP_SelaginellaSEC_20160309_virNOG_elut.tidy	OP_SelaginellaSEC_20160309	Selaginella_SEC_04a_20160309	ENOG411DSGF	2	86.0408674677	selml	0.01282051282051282	1	0.9675430504754111	1
selml_OP_SelaginellaSEC_20160309_virNOG_elut.tidy	OP_SelaginellaSEC_20160309	Selaginella_SEC_04a_20160309	ENOG411DSGG	2	29.9540217975	selml	0.01282051282051282	0.4	0.3078521063593524	0.3974358974358974
selml_OP_SelaginellaSEC_20160309_virNOG_elut.tidy	OP_SelaginellaSEC_20160309	Selaginella_SEC_04a_20160309	ENOG411DSGK	1	107.676991029	selml	0.00641025641025641	0.5	0.39668974460763007	0.40384615384615385
selml_OP_SelaginellaSEC_20160309_virNOG_elut.tidy	OP_SelaginellaSEC_20160309	Selaginella_SEC_04a_20160309	ENOG411DSGN	9	251.670349123	selml	0.057692307692307696	1	0.610445291157099	0.4038461538461539
selml_OP_SelaginellaSEC_20160309_virNOG_elut.tidy	OP_SelaginellaSEC_20160309	Selaginella_SEC_04a_20160309	ENOG411DSGQ	2	250.323333799	selml	0.01282051282051282	0.6666666666666666	0.5331891666363238	0.3675213675213675
selml_OP_SelaginellaSEC_20160309_virNOG_elut.tidy	OP_SelaginellaSEC_20160309	Selaginella_SEC_04a_20160309	ENOG411DSH3	3	41.748065609	selml	0.019230769230769232	1	0.498237782569653	0.6538461538461539
selml_OP_SelaginellaSEC_20160309_virNOG_elut.tidy	OP_SelaginellaSEC_20160309	Selaginella_SEC_04a_20160309	ENOG411DSH6	1	6.11252767453	selml	0.00641025641025641	0.5	0.10387566164414444	0.21153846153846154
selml_OP_SelaginellaSEC_20160309_virNOG_elut.tidy	OP_SelaginellaSEC_20160309	Selaginella_SEC_04a_20160309	ENOG411DSHC	5	185.303965966	selml	0.03205128205128205	0.18518518518518517	0.1336895788272939	0.25284900284900286
selml_OP_SelaginellaSEC_20160309_virNOG_elut.tidy	OP_SelaginellaSEC_20160309	Selaginella_SEC_04a_20160309	ENOG411DSHF	1	15.1518361347	selml	0.00641025641025641	1	0.09411239664522263	0.23717948717948717
selml_OP_SelaginellaSEC_20160309_virNOG_elut.tidy	OP_SelaginellaSEC_20160309	Selaginella_SEC_04a_20160309	ENOG411DSHK	3	230.281056893	selml	0.019230769230769232	0.75	0.8502128794093744	0.4855769230769231
selml_OP_SelaginellaSEC_20160309_virNOG_elut.tidy	OP_SelaginellaSEC_20160309	Selaginella_SEC_04a_20160309	ENOG411DSHQ	2	6.73300564579	selml	0.01282051282051282	0.2857142857142857	0.12987510737040586	0.18498168498168496
selml_OP_SelaginellaSEC_20160309_virNOG_elut.tidy	OP_SelaginellaSEC_20160309	Selaginella_SEC_04a_20160309	ENOG411DSHT	6	676.377480584	selml	0.038461538461538464	1	0.7877574690239649	0.826923076923077
selml_OP_SelaginellaSEC_20160309_virNOG_elut.tidy	OP_SelaginellaSEC_20160309	Selaginella_SEC_04a_20160309	ENOG411DSHV	4	556.246099635	selml	0.02564102564102564	0.07407407407407407	0.08475335454317329	0.11253561253561253
selml_OP_SelaginellaSEC_20160309_virNOG_elut.tidy	OP_SelaginellaSEC_20160309	Selaginella_SEC_04a_20160309	ENOG411DSHW	16	1309.49256219	selml	0.10256410256410256	1	0.5262635143109006	0.6153846153846154
selml_OP_SelaginellaSEC_20160309_virNOG_elut.tidy	OP_SelaginellaSEC_20160309	Selaginella_SEC_04a_20160309	ENOG411DSI2	1	19.4373116548	selml	0.00641025641025641	0.25	0.2460873076788957	0.48717948717948717
selml_OP_SelaginellaSEC_20160309_virNOG_elut.tidy	OP_SelaginellaSEC_20160309	Selaginella_SEC_04a_20160309	ENOG411DSI3	9	337.915309828	selml	0.057692307692307696	0.32142857142857145	0.35275151250779946	0.3543956043956044
selml_OP_SelaginellaSEC_20160309_virNOG_elut.tidy	OP_SelaginellaSEC_20160309	Selaginella_SEC_04a_20160309	ENOG411DSI6	5	614.729186457	selml	0.03205128205128205	1	1	1
selml_OP_SelaginellaSEC_20160309_virNOG_elut.tidy	OP_SelaginellaSEC_20160309	Selaginella_SEC_04a_20160309	ENOG411DSI8	2	173.375716659	selml	0.01282051282051282	0.125	0.11172291658173893	0.15384615384615385
selml_OP_SelaginellaSEC_20160309_virNOG_elut.tidy	OP_SelaginellaSEC_20160309	Selaginella_SEC_04a_20160309	ENOG411DSIH	21	1793.60397823	selml	0.1346153846153846	0.84	0.8705704113602127	0.5438461538461539
selml_OP_SelaginellaSEC_20160309_virNOG_elut.tidy	OP_SelaginellaSEC_20160309	Selaginella_SEC_04a_20160309	ENOG411DSIN	1	93.9165329776	selml	0.00641025641025641	0.07142857142857142	0.042635767571171955	0.05818540433925049
selml_OP_SelaginellaSEC_20160309_virNOG_elut.tidy	OP_SelaginellaSEC_20160309	Selaginella_SEC_04a_20160309	ENOG411DSIR	2	87.026584557	selml	0.01282051282051282	0.18181818181818182	0.1756828057842234	0.28846153846153844
selml_OP_SelaginellaSEC_20160309_virNOG_elut.tidy	OP_SelaginellaSEC_20160309	Selaginella_SEC_04a_20160309	ENOG411DSIW	12	593.97341144	selml	0.07692307692307693	0.8	0.642661465331384	0.5512820512820513
selml_OP_SelaginellaSEC_20160309_virNOG_elut.tidy	OP_SelaginellaSEC_20160309	Selaginella_SEC_04a_20160309	ENOG411DSIX	2	135.753459573	selml	0.01282051282051282	0.4	0.40577763806141537	0.38717948717948714
selml_OP_SelaginellaSEC_20160309_virNOG_elut.tidy	OP_SelaginellaSEC_20160309	Selaginella_SEC_04a_20160309	ENOG411DSJ3	2	105.058399408	selml	0.01282051282051282	0.2	0.11686743048457643	0.11025641025641025
selml_OP_SelaginellaSEC_20160309_virNOG_elut.tidy	OP_SelaginellaSEC_20160309	Selaginella_SEC_04a_20160309	ENOG411DSJ6	10	759.422789256	selml	0.0641025641025641	0.625	0.6102665034473328	0.46073717948717946
selml_OP_SelaginellaSEC_20160309_virNOG_elut.tidy	OP_SelaginellaSEC_20160309	Selaginella_SEC_04a_20160309	ENOG411DSJ7	4	429.69328642200003	selml	0.02564102564102564	0.8	0.1879237054406915	0.6461538461538462
selml_OP_SelaginellaSEC_20160309_virNOG_elut.tidy	OP_SelaginellaSEC_20160309	Selaginella_SEC_04a_20160309	ENOG411DSJD	2	157.282977725	selml	0.01282051282051282	1	0.9108937123929172	0.8076923076923077
selml_OP_SelaginellaSEC_20160309_virNOG_elut.tidy	OP_SelaginellaSEC_20160309	Selaginella_SEC_04a_20160309	ENOG411DSJT	1	7.0981084347	selml	0.00641025641025641	0.03333333333333333	0.03989517012286958	0.029014844804318488
selml_OP_SelaginellaSEC_20160309_virNOG_elut.tidy	OP_SelaginellaSEC_20160309	Selaginella_SEC_04a_20160309	ENOG411DSK2	1	82.8239432837	selml	0.00641025641025641	0.16666666666666666	0.18128671753702338	0.14529914529914528
selml_OP_SelaginellaSEC_20160309_virNOG_elut.tidy	OP_SelaginellaSEC_20160309	Selaginella_SEC_04a_20160309	ENOG411DSK3	32	2076.41383407	selml	0.20512820512820512	1	0.9391122472411385	0.7889546351084812
selml_OP_SelaginellaSEC_20160309_virNOG_elut.tidy	OP_SelaginellaSEC_20160309	Selaginella_SEC_04a_20160309	ENOG411DSK6	2	19.2757160599	selml	0.01282051282051282	1	0.2940520885495136	0.4358974358974359
selml_OP_SelaginellaSEC_20160309_virNOG_elut.tidy	OP_SelaginellaSEC_20160309	Selaginella_SEC_04a_20160309	ENOG411DSKJ	6	129.110208899	selml	0.038461538461538464	0.5	0.43349146411286826	0.32051282051282054
selml_OP_SelaginellaSEC_20160309_virNOG_elut.tidy	OP_SelaginellaSEC_20160309	Selaginella_SEC_04a_20160309	ENOG411DSKT	10	536.470583744	selml	0.0641025641025641	0.7692307692307693	0.6759287554240776	0.49802761341222873
selml_OP_SelaginellaSEC_20160309_virNOG_elut.tidy	OP_SelaginellaSEC_20160309	Selaginella_SEC_04a_20160309	ENOG411DSM0	5	53.4621145402	selml	0.03205128205128205	0.38461538461538464	0.13929624093558454	0.22435897435897434
selml_OP_SelaginellaSEC_20160309_virNOG_elut.tidy	OP_SelaginellaSEC_20160309	Selaginella_SEC_04a_20160309	ENOG411DSM3	26	2415.82615256	selml	0.16666666666666666	0.896551724137931	0.9150700892169195	0.7013888888888888
selml_OP_SelaginellaSEC_20160309_virNOG_elut.tidy	OP_SelaginellaSEC_20160309	Selaginella_SEC_04a_20160309	ENOG411DSM8	4	160.270815281	selml	0.02564102564102564	0.125	0.13498656801333617	0.1694139194139194
selml_OP_SelaginellaSEC_20160309_virNOG_elut.tidy	OP_SelaginellaSEC_20160309	Selaginella_SEC_04a_20160309	ENOG411DSM9	2	29.760492102	selml	0.01282051282051282	0.15384615384615385	0.11742532948206381	0.19822485207100593
selml_OP_SelaginellaSEC_20160309_virNOG_elut.tidy	OP_SelaginellaSEC_20160309	Selaginella_SEC_04a_20160309	ENOG411DSMA	2	132.039201271	selml	0.01282051282051282	1	1	1
selml_OP_SelaginellaSEC_20160309_virNOG_elut.tidy	OP_SelaginellaSEC_20160309	Selaginella_SEC_04a_20160309	ENOG411DSMC	3	222.032243671	selml	0.019230769230769232	0.5	0.0351166993955682	0.04487179487179488
selml_OP_SelaginellaSEC_20160309_virNOG_elut.tidy	OP_SelaginellaSEC_20160309	Selaginella_SEC_04a_20160309	ENOG411DSMI	10	118.849056608	selml	0.0641025641025641	0.1724137931034483	0.18726305072515564	0.23541114058355436
selml_OP_SelaginellaSEC_20160309_virNOG_elut.tidy	OP_SelaginellaSEC_20160309	Selaginella_SEC_04a_20160309	ENOG411DSMJ	18	428.731812706	selml	0.11538461538461539	0.5454545454545454	0.5185930640896328	0.3986013986013986
selml_OP_SelaginellaSEC_20160309_virNOG_elut.tidy	OP_SelaginellaSEC_20160309	Selaginella_SEC_04a_20160309	ENOG411DSMM	31	425.623895554	selml	0.1987179487179487	0.7380952380952381	0.5144432201975598	0.5502958579881656
selml_OP_SelaginellaSEC_20160309_virNOG_elut.tidy	OP_SelaginellaSEC_20160309	Selaginella_SEC_04a_20160309	ENOG411DSMP	1	62.3544629451	selml	0.00641025641025641	0.1111111111111111	0.08199914468473937	0.13827838827838826
selml_OP_SelaginellaSEC_20160309_virNOG_elut.tidy	OP_SelaginellaSEC_20160309	Selaginella_SEC_04a_20160309	ENOG411DSMW	13	560.610396312	selml	0.08333333333333333	0.65	0.5733377571340599	0.46296296296296297
selml_OP_SelaginellaSEC_20160309_virNOG_elut.tidy	OP_SelaginellaSEC_20160309	Selaginella_SEC_04a_20160309	ENOG411DSMZ	4	75.8282270156	selml	0.02564102564102564	0.08333333333333333	0.07406187722325078	0.08066239316239315
selml_OP_SelaginellaSEC_20160309_virNOG_elut.tidy	OP_SelaginellaSEC_20160309	Selaginella_SEC_04a_20160309	ENOG411DSN0	10	626.272220397	selml	0.0641025641025641	0.5263157894736842	0.5396279664623628	0.38798920377867746
selml_OP_SelaginellaSEC_20160309_virNOG_elut.tidy	OP_SelaginellaSEC_20160309	Selaginella_SEC_04a_20160309	ENOG411DSN5	51	1509.06458999	selml	0.3269230769230769	0.6219512195121951	0.6011863721746642	0.5249187432286023
selml_OP_SelaginellaSEC_20160309_virNOG_elut.tidy	OP_SelaginellaSEC_20160309	Selaginella_SEC_04a_20160309	ENOG411DSNH	5	207.105535887	selml	0.03205128205128205	0.13513513513513514	0.09561811382042167	0.09615384615384615
selml_OP_SelaginellaSEC_20160309_virNOG_elut.tidy	OP_SelaginellaSEC_20160309	Selaginella_SEC_04a_20160309	ENOG411DSNT	1	144.696375223	selml	0.00641025641025641	1	0.5022657148597799	0.641025641025641
selml_OP_SelaginellaSEC_20160309_virNOG_elut.tidy	OP_SelaginellaSEC_20160309	Selaginella_SEC_04a_20160309	ENOG411DSNU	22	646.616794121	selml	0.14102564102564102	1	0.2319997369212984	0.2467948717948718
selml_OP_SelaginellaSEC_20160309_virNOG_elut.tidy	OP_SelaginellaSEC_20160309	Selaginella_SEC_04a_20160309	ENOG411DSNY	2	331.329089283	selml	0.01282051282051282	0.6666666666666666	0.7214591290745175	0.4914529914529915
selml_OP_SelaginellaSEC_20160309_virNOG_elut.tidy	OP_SelaginellaSEC_20160309	Selaginella_SEC_04a_20160309	ENOG411DSP2	2	177.863121563	selml	0.01282051282051282	0.18181818181818182	0.33056265674386953	0.175990675990676
selml_OP_SelaginellaSEC_20160309_virNOG_elut.tidy	OP_SelaginellaSEC_20160309	Selaginella_SEC_04a_20160309	ENOG411DSP4	1	153.882603815	selml	0.00641025641025641	0.5	0.3613659651785147	0.36858974358974356
selml_OP_SelaginellaSEC_20160309_virNOG_elut.tidy	OP_SelaginellaSEC_20160309	Selaginella_SEC_04a_20160309	ENOG411DSP6	1	101.418114011	selml	0.00641025641025641	0.08333333333333333	0.09434955853259097	0.11378205128205128
selml_OP_SelaginellaSEC_20160309_virNOG_elut.tidy	OP_SelaginellaSEC_20160309	Selaginella_SEC_04a_20160309	ENOG411DSP9	1	11.5253769706	selml	0.00641025641025641	0.25	0.22501309963709162	0.23076923076923078
selml_OP_SelaginellaSEC_20160309_virNOG_elut.tidy	OP_SelaginellaSEC_20160309	Selaginella_SEC_04a_20160309	ENOG411DSPH	4	430.346978034	selml	0.02564102564102564	0.4444444444444444	0.4290441398958143	0.315018315018315
selml_OP_SelaginellaSEC_20160309_virNOG_elut.tidy	OP_SelaginellaSEC_20160309	Selaginella_SEC_04a_20160309	ENOG411DSPM	1	22.8169602457	selml	0.00641025641025641	1	0.14014456994808175	0.6858974358974359
selml_OP_SelaginellaSEC_20160309_virNOG_elut.tidy	OP_SelaginellaSEC_20160309	Selaginella_SEC_04a_20160309	ENOG411DSPN	1	133.565884821	selml	0.00641025641025641	0.3333333333333333	0.3206485018103043	0.24572649572649574
selml_OP_SelaginellaSEC_20160309_virNOG_elut.tidy	OP_SelaginellaSEC_20160309	Selaginella_SEC_04a_20160309	ENOG411DSPP	1	68.2503410476	selml	0.00641025641025641	1	0.053831598554603476	0.23076923076923078
selml_OP_SelaginellaSEC_20160309_virNOG_elut.tidy	OP_SelaginellaSEC_20160309	Selaginella_SEC_04a_20160309	ENOG411DSPR	8	242.009899012	selml	0.05128205128205128	0.5333333333333333	0.5222432018638196	0.42735042735042733
selml_OP_SelaginellaSEC_20160309_virNOG_elut.tidy	OP_SelaginellaSEC_20160309	Selaginella_SEC_04a_20160309	ENOG411DSPV	1	43.8538062535	selml	0.00641025641025641	0.5	0.20894073537650928	0.23076923076923078
selml_OP_SelaginellaSEC_20160309_virNOG_elut.tidy	OP_SelaginellaSEC_20160309	Selaginella_SEC_04a_20160309	ENOG411DSPX	1	27.422760812	selml	0.00641025641025641	0.3333333333333333	0.2927099767343028	0.20833333333333331
selml_OP_SelaginellaSEC_20160309_virNOG_elut.tidy	OP_SelaginellaSEC_20160309	Selaginella_SEC_04a_20160309	ENOG411DSPZ	3	259.257257355	selml	0.019230769230769232	0.075	0.048884992823732085	0.07875457875457877
selml_OP_SelaginellaSEC_20160309_virNOG_elut.tidy	OP_SelaginellaSEC_20160309	Selaginella_SEC_04a_20160309	ENOG411DSQ3	2	154.820743383	selml	0.01282051282051282	0.6666666666666666	0.6803859582330313	0.3675213675213675
selml_OP_SelaginellaSEC_20160309_virNOG_elut.tidy	OP_SelaginellaSEC_20160309	Selaginella_SEC_04a_20160309	ENOG411DSQ6	1	87.5342177084	selml	0.00641025641025641	0.3333333333333333	0.16658206199064493	0.21367521367521367
selml_OP_SelaginellaSEC_20160309_virNOG_elut.tidy	OP_SelaginellaSEC_20160309	Selaginella_SEC_04a_20160309	ENOG411DSQD	1	131.245726259	selml	0.00641025641025641	0.5	1	0.27564102564102566
selml_OP_SelaginellaSEC_20160309_virNOG_elut.tidy	OP_SelaginellaSEC_20160309	Selaginella_SEC_04a_20160309	ENOG411DSQR	1	61.4025208511	selml	0.00641025641025641	1	0.2709714256084185	0.4358974358974359
selml_OP_SelaginellaSEC_20160309_virNOG_elut.tidy	OP_SelaginellaSEC_20160309	Selaginella_SEC_04a_20160309	ENOG411DSQS	4	53.8950061559	selml	0.02564102564102564	0.36363636363636365	0.3303444554890979	0.2494172494172494
selml_OP_SelaginellaSEC_20160309_virNOG_elut.tidy	OP_SelaginellaSEC_20160309	Selaginella_SEC_04a_20160309	ENOG411DSR1	14	1172.21638389	selml	0.08974358974358974	1	1	1
selml_OP_SelaginellaSEC_20160309_virNOG_elut.tidy	OP_SelaginellaSEC_20160309	Selaginella_SEC_04a_20160309	ENOG411DSRB	1	48.6810943237	selml	0.00641025641025641	0.03125	0.016003467958239183	0.023968784838350056
selml_OP_SelaginellaSEC_20160309_virNOG_elut.tidy	OP_SelaginellaSEC_20160309	Selaginella_SEC_04a_20160309	ENOG411DSRW	2	79.9637863074	selml	0.01282051282051282	0.3333333333333333	0.33181873725431893	0.4551282051282051
selml_OP_SelaginellaSEC_20160309_virNOG_elut.tidy	OP_SelaginellaSEC_20160309	Selaginella_SEC_04a_20160309	ENOG411DSS2	4	540.737395947	selml	0.02564102564102564	0.5714285714285714	0.342069115707275	0.4358974358974359
selml_OP_SelaginellaSEC_20160309_virNOG_elut.tidy	OP_SelaginellaSEC_20160309	Selaginella_SEC_04a_20160309	ENOG411DSS6	1	46.265291429	selml	0.00641025641025641	0.5	0.1026375542202337	0.23076923076923078
selml_OP_SelaginellaSEC_20160309_virNOG_elut.tidy	OP_SelaginellaSEC_20160309	Selaginella_SEC_04a_20160309	ENOG411DSS9	3	49.2492287107	selml	0.019230769230769232	0.75	0.5698429627030906	0.6057692307692308
selml_OP_SelaginellaSEC_20160309_virNOG_elut.tidy	OP_SelaginellaSEC_20160309	Selaginella_SEC_04a_20160309	ENOG411DSSB	1	134.108835573	selml	0.00641025641025641	0.5	0.927453773253629	0.4358974358974359
selml_OP_SelaginellaSEC_20160309_virNOG_elut.tidy	OP_SelaginellaSEC_20160309	Selaginella_SEC_04a_20160309	ENOG411DSSF	1	201.697977584	selml	0.00641025641025641	1	1	1
selml_OP_SelaginellaSEC_20160309_virNOG_elut.tidy	OP_SelaginellaSEC_20160309	Selaginella_SEC_04a_20160309	ENOG411DSSG	2	218.274774932	selml	0.01282051282051282	1	1	0.7371794871794871
selml_OP_SelaginellaSEC_20160309_virNOG_elut.tidy	OP_SelaginellaSEC_20160309	Selaginella_SEC_04a_20160309	ENOG411DSSI	3	67.662988715	selml	0.019230769230769232	0.75	0.5240456674461106	0.4134615384615385
selml_OP_SelaginellaSEC_20160309_virNOG_elut.tidy	OP_SelaginellaSEC_20160309	Selaginella_SEC_04a_20160309	ENOG411DSSS	1	98.3365284685	selml	0.00641025641025641	1	0.7742796126200943	0.6538461538461539
selml_OP_SelaginellaSEC_20160309_virNOG_elut.tidy	OP_SelaginellaSEC_20160309	Selaginella_SEC_04a_20160309	ENOG411DST0	12	758.787791669	selml	0.07692307692307693	0.3870967741935484	0.4069296975795223	0.43019943019943024
selml_OP_SelaginellaSEC_20160309_virNOG_elut.tidy	OP_SelaginellaSEC_20160309	Selaginella_SEC_04a_20160309	ENOG411DSTC	6	377.66627352	selml	0.038461538461538464	0.8571428571428571	0.29576571796496104	0.826923076923077
selml_OP_SelaginellaSEC_20160309_virNOG_elut.tidy	OP_SelaginellaSEC_20160309	Selaginella_SEC_04a_20160309	ENOG411DSTD	2	52.6720978283	selml	0.01282051282051282	0.05263157894736842	0.08722286131215808	0.06072874493927125
selml_OP_SelaginellaSEC_20160309_virNOG_elut.tidy	OP_SelaginellaSEC_20160309	Selaginella_SEC_04a_20160309	ENOG411DSTF	1	16.146711413	selml	0.00641025641025641	1	0.3766992861449149	0.5897435897435898
selml_OP_SelaginellaSEC_20160309_virNOG_elut.tidy	OP_SelaginellaSEC_20160309	Selaginella_SEC_04a_20160309	ENOG411DSTG	7	484.342001298	selml	0.04487179487179487	0.35	0.201795515324685	0.21837606837606838
selml_OP_SelaginellaSEC_20160309_virNOG_elut.tidy	OP_SelaginellaSEC_20160309	Selaginella_SEC_04a_20160309	ENOG411DSTJ	6	743.493076944	selml	0.038461538461538464	1	0.9963156780055704	0.6615384615384616
selml_OP_SelaginellaSEC_20160309_virNOG_elut.tidy	OP_SelaginellaSEC_20160309	Selaginella_SEC_04a_20160309	ENOG411DSTP	2	98.8143498858	selml	0.01282051282051282	1	0.7436765091552229	1
selml_OP_SelaginellaSEC_20160309_virNOG_elut.tidy	OP_SelaginellaSEC_20160309	Selaginella_SEC_04a_20160309	ENOG411DSTX	6	1861.13821998	selml	0.038461538461538464	0.8571428571428571	0.9005854738824345	0.6474358974358975
selml_OP_SelaginellaSEC_20160309_virNOG_elut.tidy	OP_SelaginellaSEC_20160309	Selaginella_SEC_04a_20160309	ENOG411DSU2	1	38.6550604163	selml	0.00641025641025641	1	0.3627141470863913	0.7948717948717948
selml_OP_SelaginellaSEC_20160309_virNOG_elut.tidy	OP_SelaginellaSEC_20160309	Selaginella_SEC_04a_20160309	ENOG411DSUA	3	583.862566689	selml	0.019230769230769232	0.07692307692307693	0.029436280822853808	0.04142011834319527
selml_OP_SelaginellaSEC_20160309_virNOG_elut.tidy	OP_SelaginellaSEC_20160309	Selaginella_SEC_04a_20160309	ENOG411DSUK	6	59.6418750919	selml	0.038461538461538464	0.3	0.21440453997512854	0.3416289592760181
selml_OP_SelaginellaSEC_20160309_virNOG_elut.tidy	OP_SelaginellaSEC_20160309	Selaginella_SEC_04a_20160309	ENOG411DSUM	1	33.8213072168	selml	0.00641025641025641	0.3333333333333333	0.3136778822059351	0.24572649572649574
selml_OP_SelaginellaSEC_20160309_virNOG_elut.tidy	OP_SelaginellaSEC_20160309	Selaginella_SEC_04a_20160309	ENOG411DSUR	27	2476.402947	selml	0.17307692307692307	1	0.8829504354452061	1
selml_OP_SelaginellaSEC_20160309_virNOG_elut.tidy	OP_SelaginellaSEC_20160309	Selaginella_SEC_04a_20160309	ENOG411DSUX	4	143.612934384	selml	0.02564102564102564	0.09090909090909091	0.10861175787695594	0.10464310464310464
selml_OP_SelaginellaSEC_20160309_virNOG_elut.tidy	OP_SelaginellaSEC_20160309	Selaginella_SEC_04a_20160309	ENOG411DSUZ	21	1732.73070023	selml	0.1346153846153846	0.5121951219512195	0.3080322159171839	0.4321862348178137
selml_OP_SelaginellaSEC_20160309_virNOG_elut.tidy	OP_SelaginellaSEC_20160309	Selaginella_SEC_04a_20160309	ENOG411DSV2	7	152.725905565	selml	0.04487179487179487	0.21875	0.17067581040028248	0.15985576923076925
selml_OP_SelaginellaSEC_20160309_virNOG_elut.tidy	OP_SelaginellaSEC_20160309	Selaginella_SEC_04a_20160309	ENOG411DSVA	5	1078.60926794	selml	0.03205128205128205	1	0.8937912810305482	0.6474358974358974
selml_OP_SelaginellaSEC_20160309_virNOG_elut.tidy	OP_SelaginellaSEC_20160309	Selaginella_SEC_04a_20160309	ENOG411DSVC	4	538.314400156	selml	0.02564102564102564	0.6666666666666666	0.5773883129005581	0.641025641025641
selml_OP_SelaginellaSEC_20160309_virNOG_elut.tidy	OP_SelaginellaSEC_20160309	Selaginella_SEC_04a_20160309	ENOG411DSVK	1	43.5488616497	selml	0.00641025641025641	0.5	0.30312216399894953	0.3269230769230769
selml_OP_SelaginellaSEC_20160309_virNOG_elut.tidy	OP_SelaginellaSEC_20160309	Selaginella_SEC_04a_20160309	ENOG411DSVP	15	248.827118447	selml	0.09615384615384616	0.2830188679245283	0.2786285134591198	0.3223981900452489
selml_OP_SelaginellaSEC_20160309_virNOG_elut.tidy	OP_SelaginellaSEC_20160309	Selaginella_SEC_04a_20160309	ENOG411DSVS	1	42.0585380995	selml	0.00641025641025641	0.5	0.4456474335356461	0.483974358974359
selml_OP_SelaginellaSEC_20160309_virNOG_elut.tidy	OP_SelaginellaSEC_20160309	Selaginella_SEC_04a_20160309	ENOG411DSVX	2	226.218123878	selml	0.01282051282051282	0.6666666666666666	0.8189789625666911	0.5384615384615384
selml_OP_SelaginellaSEC_20160309_virNOG_elut.tidy	OP_SelaginellaSEC_20160309	Selaginella_SEC_04a_20160309	ENOG411DSW0	23	208.164075156	selml	0.14743589743589744	0.575	0.4735834870492286	0.37227564102564104
selml_OP_SelaginellaSEC_20160309_virNOG_elut.tidy	OP_SelaginellaSEC_20160309	Selaginella_SEC_04a_20160309	ENOG411DSW1	4	442.681547	selml	0.02564102564102564	0.18181818181818182	0.14266574225535825	0.1391941391941392
selml_OP_SelaginellaSEC_20160309_virNOG_elut.tidy	OP_SelaginellaSEC_20160309	Selaginella_SEC_04a_20160309	ENOG411DSW9	4	98.0153848413	selml	0.02564102564102564	0.8	0.8748401926030606	0.7743589743589743
selml_OP_SelaginellaSEC_20160309_virNOG_elut.tidy	OP_SelaginellaSEC_20160309	Selaginella_SEC_04a_20160309	ENOG411DSWA	3	209.423755111	selml	0.019230769230769232	0.75	0.6547217312608814	0.6201923076923077
selml_OP_SelaginellaSEC_20160309_virNOG_elut.tidy	OP_SelaginellaSEC_20160309	Selaginella_SEC_04a_20160309	ENOG411DSWE	9	148.196452469	selml	0.057692307692307696	0.21951219512195122	0.20891921671116628	0.21247654784240153
selml_OP_SelaginellaSEC_20160309_virNOG_elut.tidy	OP_SelaginellaSEC_20160309	Selaginella_SEC_04a_20160309	ENOG411DSWG	1	24.6722814425	selml	0.00641025641025641	0.09090909090909091	0.06518190421304135	0.0934065934065934
selml_OP_SelaginellaSEC_20160309_virNOG_elut.tidy	OP_SelaginellaSEC_20160309	Selaginella_SEC_04a_20160309	ENOG411DSWH	2	156.181545215	selml	0.01282051282051282	1	0.8855047950209082	0.5512820512820513
selml_OP_SelaginellaSEC_20160309_virNOG_elut.tidy	OP_SelaginellaSEC_20160309	Selaginella_SEC_04a_20160309	ENOG411DSWP	5	51.4068808717	selml	0.03205128205128205	0.22727272727272727	0.1903570497579788	0.26223776223776224
selml_OP_SelaginellaSEC_20160309_virNOG_elut.tidy	OP_SelaginellaSEC_20160309	Selaginella_SEC_04a_20160309	ENOG411DSWT	2	434.764225398	selml	0.01282051282051282	0.18181818181818182	0.14413568325087361	0.13286713286713286
selml_OP_SelaginellaSEC_20160309_virNOG_elut.tidy	OP_SelaginellaSEC_20160309	Selaginella_SEC_04a_20160309	ENOG411DSWU	1	8.99193925883	selml	0.00641025641025641	0.5	0.16060503236369314	0.19551282051282048
selml_OP_SelaginellaSEC_20160309_virNOG_elut.tidy	OP_SelaginellaSEC_20160309	Selaginella_SEC_04a_20160309	ENOG411DSWW	4	75.1810985722	selml	0.02564102564102564	0.25	0.25272255075893757	0.3076923076923077
selml_OP_SelaginellaSEC_20160309_virNOG_elut.tidy	OP_SelaginellaSEC_20160309	Selaginella_SEC_04a_20160309	ENOG411DSWX	9	657.94471035	selml	0.057692307692307696	0.9	1	0.8293269230769231
selml_OP_SelaginellaSEC_20160309_virNOG_elut.tidy	OP_SelaginellaSEC_20160309	Selaginella_SEC_04a_20160309	ENOG411DSX3	1	152.195882475	selml	0.00641025641025641	1	0.6831878934874271	0.5512820512820513
selml_OP_SelaginellaSEC_20160309_virNOG_elut.tidy	OP_SelaginellaSEC_20160309	Selaginella_SEC_04a_20160309	ENOG411DSX5	3	123.00677483	selml	0.019230769230769232	1	0.6640369966738958	0.7371794871794872
selml_OP_SelaginellaSEC_20160309_virNOG_elut.tidy	OP_SelaginellaSEC_20160309	Selaginella_SEC_04a_20160309	ENOG411DSXC	1	49.9643356304	selml	0.00641025641025641	0.25	0.245744777666185	0.21367521367521367
selml_OP_SelaginellaSEC_20160309_virNOG_elut.tidy	OP_SelaginellaSEC_20160309	Selaginella_SEC_04a_20160309	ENOG411DSXI	9	200.166249321	selml	0.057692307692307696	0.5294117647058824	0.5089614179171201	0.46978021978021983
selml_OP_SelaginellaSEC_20160309_virNOG_elut.tidy	OP_SelaginellaSEC_20160309	Selaginella_SEC_04a_20160309	ENOG411DSXM	1	36.6611379084	selml	0.00641025641025641	1	1	1
selml_OP_SelaginellaSEC_20160309_virNOG_elut.tidy	OP_SelaginellaSEC_20160309	Selaginella_SEC_04a_20160309	ENOG411DSXP	1	34.0172057594	selml	0.00641025641025641	0.2	0.21317180674092562	0.21794871794871795
selml_OP_SelaginellaSEC_20160309_virNOG_elut.tidy	OP_SelaginellaSEC_20160309	Selaginella_SEC_04a_20160309	ENOG411DSXU	2	46.2066073089	selml	0.01282051282051282	0.05555555555555555	0.04607338469798552	0.061253561253561246
selml_OP_SelaginellaSEC_20160309_virNOG_elut.tidy	OP_SelaginellaSEC_20160309	Selaginella_SEC_04a_20160309	ENOG411DSXX	3	82.3022758383	selml	0.019230769230769232	0.3333333333333333	0.23654564553093496	0.4134615384615385
selml_OP_SelaginellaSEC_20160309_virNOG_elut.tidy	OP_SelaginellaSEC_20160309	Selaginella_SEC_04a_20160309	ENOG411DSXY	4	6.91560987269	selml	0.02564102564102564	0.5714285714285714	0.1443035773400449	0.29059829059829057
selml_OP_SelaginellaSEC_20160309_virNOG_elut.tidy	OP_SelaginellaSEC_20160309	Selaginella_SEC_04a_20160309	ENOG411DSY0	1	38.3434707755	selml	0.00641025641025641	0.14285714285714285	0.09556316638905195	0.1371794871794872
selml_OP_SelaginellaSEC_20160309_virNOG_elut.tidy	OP_SelaginellaSEC_20160309	Selaginella_SEC_04a_20160309	ENOG411DSY9	3	162.618994427	selml	0.019230769230769232	0.5	0.5388649115679279	0.5512820512820513
selml_OP_SelaginellaSEC_20160309_virNOG_elut.tidy	OP_SelaginellaSEC_20160309	Selaginella_SEC_04a_20160309	ENOG411DSYA	16	929.996586297	selml	0.10256410256410256	0.8421052631578947	0.777666827562747	0.7384615384615384
selml_OP_SelaginellaSEC_20160309_virNOG_elut.tidy	OP_SelaginellaSEC_20160309	Selaginella_SEC_04a_20160309	ENOG411DSYE	1	42.5305639633	selml	0.00641025641025641	0.3333333333333333	0.20694297066639103	0.18376068376068375
selml_OP_SelaginellaSEC_20160309_virNOG_elut.tidy	OP_SelaginellaSEC_20160309	Selaginella_SEC_04a_20160309	ENOG411DSYI	7	247.988315129	selml	0.04487179487179487	0.4666666666666667	0.48556799442457804	0.5212031558185405
selml_OP_SelaginellaSEC_20160309_virNOG_elut.tidy	OP_SelaginellaSEC_20160309	Selaginella_SEC_04a_20160309	ENOG411DSYJ	1	32.2969049721	selml	0.00641025641025641	1	0.8916427442957717	0.6474358974358974
selml_OP_SelaginellaSEC_20160309_virNOG_elut.tidy	OP_SelaginellaSEC_20160309	Selaginella_SEC_04a_20160309	ENOG411DSYU	1	12.7121981554	selml	0.00641025641025641	0.5	0.16171451647499194	0.24679487179487178
selml_OP_SelaginellaSEC_20160309_virNOG_elut.tidy	OP_SelaginellaSEC_20160309	Selaginella_SEC_04a_20160309	ENOG411DSYW	12	1074.44245509	selml	0.07692307692307693	0.8571428571428571	0.8236305103219419	0.6013986013986015
selml_OP_SelaginellaSEC_20160309_virNOG_elut.tidy	OP_SelaginellaSEC_20160309	Selaginella_SEC_04a_20160309	ENOG411DSYY	1	73.239035088	selml	0.00641025641025641	1	0.9432012076336405	0.641025641025641
selml_OP_SelaginellaSEC_20160309_virNOG_elut.tidy	OP_SelaginellaSEC_20160309	Selaginella_SEC_04a_20160309	ENOG411DSZ7	13	211.835493326	selml	0.08333333333333333	0.8666666666666667	0.6721687339147416	0.6944444444444444
selml_OP_SelaginellaSEC_20160309_virNOG_elut.tidy	OP_SelaginellaSEC_20160309	Selaginella_SEC_04a_20160309	ENOG411DSZC	8	281.462196395	selml	0.05128205128205128	0.7272727272727273	0.7169235867144407	0.49002849002848997
selml_OP_SelaginellaSEC_20160309_virNOG_elut.tidy	OP_SelaginellaSEC_20160309	Selaginella_SEC_04a_20160309	ENOG411DSZM	3	165.398416859	selml	0.019230769230769232	0.0967741935483871	0.02926013683719628	0.07905982905982906
selml_OP_SelaginellaSEC_20160309_virNOG_elut.tidy	OP_SelaginellaSEC_20160309	Selaginella_SEC_04a_20160309	ENOG411DSZV	2	160.684182699	selml	0.01282051282051282	0.04	0.043667324104141286	0.02564102564102564
selml_OP_SelaginellaSEC_20160309_virNOG_elut.tidy	OP_SelaginellaSEC_20160309	Selaginella_SEC_04a_20160309	ENOG411DSZW	4	314.580084356	selml	0.02564102564102564	0.36363636363636365	0.3728383516865672	0.41666666666666663
selml_OP_SelaginellaSEC_20160309_virNOG_elut.tidy	OP_SelaginellaSEC_20160309	Selaginella_SEC_04a_20160309	ENOG411DSZY	1	17.5081979665	selml	0.00641025641025641	1	0.24459651237730418	0.6858974358974359
selml_OP_SelaginellaSEC_20160309_virNOG_elut.tidy	OP_SelaginellaSEC_20160309	Selaginella_SEC_04a_20160309	ENOG411DT02	14	1226.78396898	selml	0.08974358974358974	0.8235294117647058	0.8287530508371124	0.5512820512820512
selml_OP_SelaginellaSEC_20160309_virNOG_elut.tidy	OP_SelaginellaSEC_20160309	Selaginella_SEC_04a_20160309	ENOG411DT08	10	137.725645771	selml	0.0641025641025641	0.37037037037037035	0.39063834341930814	0.4609279609279609
selml_OP_SelaginellaSEC_20160309_virNOG_elut.tidy	OP_SelaginellaSEC_20160309	Selaginella_SEC_04a_20160309	ENOG411DT0J	1	24.2024818169	selml	0.00641025641025641	0.25	0.2897925559850443	0.16025641025641024
selml_OP_SelaginellaSEC_20160309_virNOG_elut.tidy	OP_SelaginellaSEC_20160309	Selaginella_SEC_04a_20160309	ENOG411DT0M	1	49.9010567378	selml	0.00641025641025641	0.05	0.05422791574994895	0.05512820512820513
selml_OP_SelaginellaSEC_20160309_virNOG_elut.tidy	OP_SelaginellaSEC_20160309	Selaginella_SEC_04a_20160309	ENOG411DT0P	5	135.848285686	selml	0.03205128205128205	0.7142857142857143	0.77604050483301	0.521978021978022
selml_OP_SelaginellaSEC_20160309_virNOG_elut.tidy	OP_SelaginellaSEC_20160309	Selaginella_SEC_04a_20160309	ENOG411DT0Y	54	265.472178585	selml	0.34615384615384615	0.35294117647058826	0.32409389992317617	0.34615384615384615
selml_OP_SelaginellaSEC_20160309_virNOG_elut.tidy	OP_SelaginellaSEC_20160309	Selaginella_SEC_04a_20160309	ENOG411DT11	16	570.343163082	selml	0.10256410256410256	1	1	0.9230769230769231
selml_OP_SelaginellaSEC_20160309_virNOG_elut.tidy	OP_SelaginellaSEC_20160309	Selaginella_SEC_04a_20160309	ENOG411DT15	3	496.83660592	selml	0.019230769230769232	0.5	0.2454157527130243	0.27564102564102566
selml_OP_SelaginellaSEC_20160309_virNOG_elut.tidy	OP_SelaginellaSEC_20160309	Selaginella_SEC_04a_20160309	ENOG411DT1E	1	7.84498419884	selml	0.00641025641025641	0.05263157894736842	0.014046679758207177	0.04487179487179487
selml_OP_SelaginellaSEC_20160309_virNOG_elut.tidy	OP_SelaginellaSEC_20160309	Selaginella_SEC_04a_20160309	ENOG411DT1R	20	3884.10104154	selml	0.1282051282051282	0.9523809523809523	0.5880325741913955	0.7616892911010557
selml_OP_SelaginellaSEC_20160309_virNOG_elut.tidy	OP_SelaginellaSEC_20160309	Selaginella_SEC_04a_20160309	ENOG411DT1U	1	20.9748947277	selml	0.00641025641025641	1	0.4228445537695765	0.4358974358974359
selml_OP_SelaginellaSEC_20160309_virNOG_elut.tidy	OP_SelaginellaSEC_20160309	Selaginella_SEC_04a_20160309	ENOG411DT26	3	105.921875552	selml	0.019230769230769232	0.15789473684210525	0.1175869586062875	0.11813186813186813
selml_OP_SelaginellaSEC_20160309_virNOG_elut.tidy	OP_SelaginellaSEC_20160309	Selaginella_SEC_04a_20160309	ENOG411DT28	14	123.636042425	selml	0.08974358974358974	0.10687022900763359	0.10424404812063318	0.14891518737672585
selml_OP_SelaginellaSEC_20160309_virNOG_elut.tidy	OP_SelaginellaSEC_20160309	Selaginella_SEC_04a_20160309	ENOG411DT2B	1	11.1476980654	selml	0.00641025641025641	0.5	0.08821562656478919	0.20833333333333331
selml_OP_SelaginellaSEC_20160309_virNOG_elut.tidy	OP_SelaginellaSEC_20160309	Selaginella_SEC_04a_20160309	ENOG411DT2C	21	2566.74966818	selml	0.1346153846153846	1	0.9249998744474003	0.673076923076923
selml_OP_SelaginellaSEC_20160309_virNOG_elut.tidy	OP_SelaginellaSEC_20160309	Selaginella_SEC_04a_20160309	ENOG411DT2I	1	19.5437218212	selml	0.00641025641025641	0.25	0.36540819747892245	0.24358974358974358
selml_OP_SelaginellaSEC_20160309_virNOG_elut.tidy	OP_SelaginellaSEC_20160309	Selaginella_SEC_04a_20160309	ENOG411DT2Q	1	24.5999117327	selml	0.00641025641025641	1	0.3531787680678195	0.5512820512820513
selml_OP_SelaginellaSEC_20160309_virNOG_elut.tidy	OP_SelaginellaSEC_20160309	Selaginella_SEC_04a_20160309	ENOG411DT2U	1	8.48823436742	selml	0.00641025641025641	0.14285714285714285	0.026816388629329075	0.04487179487179487
selml_OP_SelaginellaSEC_20160309_virNOG_elut.tidy	OP_SelaginellaSEC_20160309	Selaginella_SEC_04a_20160309	ENOG411DT30	1	24.7687299942	selml	0.00641025641025641	0.125	0.1257165459809584	0.16483516483516483
selml_OP_SelaginellaSEC_20160309_virNOG_elut.tidy	OP_SelaginellaSEC_20160309	Selaginella_SEC_04a_20160309	ENOG411DT32	15	1297.92648575	selml	0.09615384615384616	0.5	0.4344091447127867	0.4982517482517483
selml_OP_SelaginellaSEC_20160309_virNOG_elut.tidy	OP_SelaginellaSEC_20160309	Selaginella_SEC_04a_20160309	ENOG411DT3A	18	753.258496327	selml	0.11538461538461539	0.6428571428571429	0.553648951256362	0.6222527472527473
selml_OP_SelaginellaSEC_20160309_virNOG_elut.tidy	OP_SelaginellaSEC_20160309	Selaginella_SEC_04a_20160309	ENOG411DT3B	20	1917.06866057	selml	0.1282051282051282	0.425531914893617	0.4043605622577606	0.4594017094017094
selml_OP_SelaginellaSEC_20160309_virNOG_elut.tidy	OP_SelaginellaSEC_20160309	Selaginella_SEC_04a_20160309	ENOG411DT3E	5	674.491980026	selml	0.03205128205128205	1	0.8769277438823118	0.8076923076923077
selml_OP_SelaginellaSEC_20160309_virNOG_elut.tidy	OP_SelaginellaSEC_20160309	Selaginella_SEC_04a_20160309	ENOG411DT3F	1	82.3993113374	selml	0.00641025641025641	0.5	0.3340603810352527	0.36858974358974356
selml_OP_SelaginellaSEC_20160309_virNOG_elut.tidy	OP_SelaginellaSEC_20160309	Selaginella_SEC_04a_20160309	ENOG411DT3R	1	32.0588757948	selml	0.00641025641025641	0.3333333333333333	0.24524693612360918	0.27564102564102566
selml_OP_SelaginellaSEC_20160309_virNOG_elut.tidy	OP_SelaginellaSEC_20160309	Selaginella_SEC_04a_20160309	ENOG411DT3T	33	485.99158782	selml	0.21153846153846154	0.7674418604651163	0.22404803634210346	0.2467948717948718
selml_OP_SelaginellaSEC_20160309_virNOG_elut.tidy	OP_SelaginellaSEC_20160309	Selaginella_SEC_04a_20160309	ENOG411DT3U	1	7.53925233885	selml	0.00641025641025641	0.3333333333333333	0.2700680176313988	0.21153846153846154
selml_OP_SelaginellaSEC_20160309_virNOG_elut.tidy	OP_SelaginellaSEC_20160309	Selaginella_SEC_04a_20160309	ENOG411DT3X	16	1631.94849047	selml	0.10256410256410256	0.8421052631578947	0.7736748254671667	0.6207827260458839
selml_OP_SelaginellaSEC_20160309_virNOG_elut.tidy	OP_SelaginellaSEC_20160309	Selaginella_SEC_04a_20160309	ENOG411DT40	6	435.215459674	selml	0.038461538461538464	0.75	0.6142342219252296	0.514423076923077
selml_OP_SelaginellaSEC_20160309_virNOG_elut.tidy	OP_SelaginellaSEC_20160309	Selaginella_SEC_04a_20160309	ENOG411DT41	8	147.415501737	selml	0.05128205128205128	0.7272727272727273	0.630919083294644	0.6153846153846154
selml_OP_SelaginellaSEC_20160309_virNOG_elut.tidy	OP_SelaginellaSEC_20160309	Selaginella_SEC_04a_20160309	ENOG411DT48	8	101.560624801	selml	0.05128205128205128	0.8888888888888888	0.6884206691337931	0.5754985754985755
selml_OP_SelaginellaSEC_20160309_virNOG_elut.tidy	OP_SelaginellaSEC_20160309	Selaginella_SEC_04a_20160309	ENOG411DT4K	16	417.683929322	selml	0.10256410256410256	0.6153846153846154	0.6392049954592092	0.5846153846153846
selml_OP_SelaginellaSEC_20160309_virNOG_elut.tidy	OP_SelaginellaSEC_20160309	Selaginella_SEC_04a_20160309	ENOG411DT4M	26	884.995903063	selml	0.16666666666666666	0.6190476190476191	0.5730115061618432	0.6709401709401709
selml_OP_SelaginellaSEC_20160309_virNOG_elut.tidy	OP_SelaginellaSEC_20160309	Selaginella_SEC_04a_20160309	ENOG411DT4Q	1	26.4419771981	selml	0.00641025641025641	0.5	0.3279301888748501	0.41346153846153844
selml_OP_SelaginellaSEC_20160309_virNOG_elut.tidy	OP_SelaginellaSEC_20160309	Selaginella_SEC_04a_20160309	ENOG411DT4T	1	63.1594396959	selml	0.00641025641025641	0.125	0.11308609237738741	0.11538461538461539
selml_OP_SelaginellaSEC_20160309_virNOG_elut.tidy	OP_SelaginellaSEC_20160309	Selaginella_SEC_04a_20160309	ENOG411DT4U	1	22.4159180296	selml	0.00641025641025641	0.5	0.23805316795013143	0.5769230769230769
selml_OP_SelaginellaSEC_20160309_virNOG_elut.tidy	OP_SelaginellaSEC_20160309	Selaginella_SEC_04a_20160309	ENOG411DT5G	6	89.4354480021	selml	0.038461538461538464	0.6666666666666666	0.6299869983659138	0.4134615384615385
selml_OP_SelaginellaSEC_20160309_virNOG_elut.tidy	OP_SelaginellaSEC_20160309	Selaginella_SEC_04a_20160309	ENOG411DT5Q	2	142.847928938	selml	0.01282051282051282	1	0.8493115167371237	0.641025641025641
selml_OP_SelaginellaSEC_20160309_virNOG_elut.tidy	OP_SelaginellaSEC_20160309	Selaginella_SEC_04a_20160309	ENOG411DT5V	4	359.401429855	selml	0.02564102564102564	0.14814814814814814	0.15437126878230714	0.17094017094017094
selml_OP_SelaginellaSEC_20160309_virNOG_elut.tidy	OP_SelaginellaSEC_20160309	Selaginella_SEC_04a_20160309	ENOG411DT5Y	1	65.3773145301	selml	0.00641025641025641	0.038461538461538464	0.028006068926823103	0.03445512820512821
selml_OP_SelaginellaSEC_20160309_virNOG_elut.tidy	OP_SelaginellaSEC_20160309	Selaginella_SEC_04a_20160309	ENOG411DT61	1	56.3672541447	selml	0.00641025641025641	0.07692307692307693	0.03761015335394361	0.06517094017094018
selml_OP_SelaginellaSEC_20160309_virNOG_elut.tidy	OP_SelaginellaSEC_20160309	Selaginella_SEC_04a_20160309	ENOG411DT64	1	26.6157829915	selml	0.00641025641025641	0.013888888888888888	0.016557894489961908	0.01735190097259063
selml_OP_SelaginellaSEC_20160309_virNOG_elut.tidy	OP_SelaginellaSEC_20160309	Selaginella_SEC_04a_20160309	ENOG411DT68	1	42.8750922484	selml	0.00641025641025641	0.125	0.0721062894254402	0.04487179487179487
selml_OP_SelaginellaSEC_20160309_virNOG_elut.tidy	OP_SelaginellaSEC_20160309	Selaginella_SEC_04a_20160309	ENOG411DT6E	1	7.19857877646	selml	0.00641025641025641	0.25	0.13474393586031483	0.13782051282051283
selml_OP_SelaginellaSEC_20160309_virNOG_elut.tidy	OP_SelaginellaSEC_20160309	Selaginella_SEC_04a_20160309	ENOG411DT6N	1	256.471006359	selml	0.00641025641025641	0.5	0.34822492663415283	0.46794871794871795
selml_OP_SelaginellaSEC_20160309_virNOG_elut.tidy	OP_SelaginellaSEC_20160309	Selaginella_SEC_04a_20160309	ENOG411DT6X	2	93.5528754166	selml	0.01282051282051282	1	0.20504172661000605	0.30128205128205127
selml_OP_SelaginellaSEC_20160309_virNOG_elut.tidy	OP_SelaginellaSEC_20160309	Selaginella_SEC_04a_20160309	ENOG411DT6Y	6	218.912001482	selml	0.038461538461538464	0.46153846153846156	0.34829447721030277	0.3685897435897436
selml_OP_SelaginellaSEC_20160309_virNOG_elut.tidy	OP_SelaginellaSEC_20160309	Selaginella_SEC_04a_20160309	ENOG411DT75	1	40.3124490863	selml	0.00641025641025641	0.25	0.16762842473641928	0.20192307692307693
selml_OP_SelaginellaSEC_20160309_virNOG_elut.tidy	OP_SelaginellaSEC_20160309	Selaginella_SEC_04a_20160309	ENOG411DT79	3	158.81764658	selml	0.019230769230769232	0.3333333333333333	0.3639702450485441	0.32264957264957267
selml_OP_SelaginellaSEC_20160309_virNOG_elut.tidy	OP_SelaginellaSEC_20160309	Selaginella_SEC_04a_20160309	ENOG411DT7F	1	44.7213880868	selml	0.00641025641025641	0.16666666666666666	0.18115916074562977	0.10790598290598291
selml_OP_SelaginellaSEC_20160309_virNOG_elut.tidy	OP_SelaginellaSEC_20160309	Selaginella_SEC_04a_20160309	ENOG411DT7H	8	365.48754063	selml	0.05128205128205128	0.8888888888888888	0.737123779816644	0.63003663003663
selml_OP_SelaginellaSEC_20160309_virNOG_elut.tidy	OP_SelaginellaSEC_20160309	Selaginella_SEC_04a_20160309	ENOG411DT7J	1	88.2525547574	selml	0.00641025641025641	1	0.9677681589705538	0.7307692307692308
selml_OP_SelaginellaSEC_20160309_virNOG_elut.tidy	OP_SelaginellaSEC_20160309	Selaginella_SEC_04a_20160309	ENOG411DT7Q	2	52.9970209457	selml	0.01282051282051282	1	0.31531748930358644	0.6474358974358974
selml_OP_SelaginellaSEC_20160309_virNOG_elut.tidy	OP_SelaginellaSEC_20160309	Selaginella_SEC_04a_20160309	ENOG411DT84	1	59.007387059	selml	0.00641025641025641	0.5	0.5483727951350387	0.3205128205128205
selml_OP_SelaginellaSEC_20160309_virNOG_elut.tidy	OP_SelaginellaSEC_20160309	Selaginella_SEC_04a_20160309	ENOG411DT88	3	102.169001734	selml	0.019230769230769232	0.1	0.08825539276458166	0.11538461538461539
selml_OP_SelaginellaSEC_20160309_virNOG_elut.tidy	OP_SelaginellaSEC_20160309	Selaginella_SEC_04a_20160309	ENOG411DT89	5	178.286605185	selml	0.03205128205128205	0.3333333333333333	0.4095937286995082	0.3226495726495726
selml_OP_SelaginellaSEC_20160309_virNOG_elut.tidy	OP_SelaginellaSEC_20160309	Selaginella_SEC_04a_20160309	ENOG411DT8C	2	81.652421921	selml	0.01282051282051282	0.125	0.1872481315572562	0.1826923076923077
selml_OP_SelaginellaSEC_20160309_virNOG_elut.tidy	OP_SelaginellaSEC_20160309	Selaginella_SEC_04a_20160309	ENOG411DT8H	26	549.854887708	selml	0.16666666666666666	0.5909090909090909	0.4271325331708255	0.5719696969696969
selml_OP_SelaginellaSEC_20160309_virNOG_elut.tidy	OP_SelaginellaSEC_20160309	Selaginella_SEC_04a_20160309	ENOG411DT8J	1	80.5887435098	selml	0.00641025641025641	0.16666666666666666	0.09812354087376826	0.22756410256410256
selml_OP_SelaginellaSEC_20160309_virNOG_elut.tidy	OP_SelaginellaSEC_20160309	Selaginella_SEC_04a_20160309	ENOG411DT8S	21	1012.50313394	selml	0.1346153846153846	0.1810344827586207	0.18750243936851405	0.34452411994784876
selml_OP_SelaginellaSEC_20160309_virNOG_elut.tidy	OP_SelaginellaSEC_20160309	Selaginella_SEC_04a_20160309	ENOG411DT8W	2	112.352479585	selml	0.01282051282051282	0.18181818181818182	0.043469706231536336	0.10023310023310023
selml_OP_SelaginellaSEC_20160309_virNOG_elut.tidy	OP_SelaginellaSEC_20160309	Selaginella_SEC_04a_20160309	ENOG411DT9A	3	148.204600055	selml	0.019230769230769232	0.375	0.38498008474805534	0.2403846153846154
selml_OP_SelaginellaSEC_20160309_virNOG_elut.tidy	OP_SelaginellaSEC_20160309	Selaginella_SEC_04a_20160309	ENOG411DT9B	6	141.426676356	selml	0.038461538461538464	0.075	0.059141495015481736	0.09615384615384616
selml_OP_SelaginellaSEC_20160309_virNOG_elut.tidy	OP_SelaginellaSEC_20160309	Selaginella_SEC_04a_20160309	ENOG411DT9E	2	91.5458867415	selml	0.01282051282051282	0.11764705882352941	0.132270614948197	0.13574660633484162
selml_OP_SelaginellaSEC_20160309_virNOG_elut.tidy	OP_SelaginellaSEC_20160309	Selaginella_SEC_04a_20160309	ENOG411DT9K	7	207.320441973	selml	0.04487179487179487	0.875	0.9929415730377106	0.5721153846153846
selml_OP_SelaginellaSEC_20160309_virNOG_elut.tidy	OP_SelaginellaSEC_20160309	Selaginella_SEC_04a_20160309	ENOG411DT9M	2	135.636826627	selml	0.01282051282051282	0.13333333333333333	0.10795004915048138	0.1564102564102564
selml_OP_SelaginellaSEC_20160309_virNOG_elut.tidy	OP_SelaginellaSEC_20160309	Selaginella_SEC_04a_20160309	ENOG411DT9P	16	559.545653197	selml	0.10256410256410256	0.25806451612903225	0.2809003594517262	0.27170490328385066
selml_OP_SelaginellaSEC_20160309_virNOG_elut.tidy	OP_SelaginellaSEC_20160309	Selaginella_SEC_04a_20160309	ENOG411DT9U	8	645.641464327	selml	0.05128205128205128	0.47058823529411764	0.48922314092794206	0.483974358974359
selml_OP_SelaginellaSEC_20160309_virNOG_elut.tidy	OP_SelaginellaSEC_20160309	Selaginella_SEC_04a_20160309	ENOG411DTAD	2	133.536110883	selml	0.01282051282051282	1	0.9432012076269006	0.641025641025641
selml_OP_SelaginellaSEC_20160309_virNOG_elut.tidy	OP_SelaginellaSEC_20160309	Selaginella_SEC_04a_20160309	ENOG411DTAM	3	108.522281417	selml	0.019230769230769232	0.375	0.37586466318897566	0.20673076923076925
selml_OP_SelaginellaSEC_20160309_virNOG_elut.tidy	OP_SelaginellaSEC_20160309	Selaginella_SEC_04a_20160309	ENOG411DTB0	1	42.0312981137	selml	0.00641025641025641	0.3333333333333333	0.3687387334610145	0.3205128205128205
selml_OP_SelaginellaSEC_20160309_virNOG_elut.tidy	OP_SelaginellaSEC_20160309	Selaginella_SEC_04a_20160309	ENOG411DTBG	1	130.226737701	selml	0.00641025641025641	0.07692307692307693	0.08267773027087097	0.10064102564102564
selml_OP_SelaginellaSEC_20160309_virNOG_elut.tidy	OP_SelaginellaSEC_20160309	Selaginella_SEC_04a_20160309	ENOG411DTBI	1	56.5134899456	selml	0.00641025641025641	0.05263157894736842	0.04248785151551303	0.06072874493927125
selml_OP_SelaginellaSEC_20160309_virNOG_elut.tidy	OP_SelaginellaSEC_20160309	Selaginella_SEC_04a_20160309	ENOG411DTBK	7	36.6803792334	selml	0.04487179487179487	0.06140350877192982	0.05478855749812946	0.04487179487179487
selml_OP_SelaginellaSEC_20160309_virNOG_elut.tidy	OP_SelaginellaSEC_20160309	Selaginella_SEC_04a_20160309	ENOG411DTC1	2	54.042954866	selml	0.01282051282051282	0.5	0.39044507255489896	0.40384615384615385
selml_OP_SelaginellaSEC_20160309_virNOG_elut.tidy	OP_SelaginellaSEC_20160309	Selaginella_SEC_04a_20160309	ENOG411DTC7	1	33.3468600213	selml	0.00641025641025641	1	0.5419504925002955	0.5512820512820513
selml_OP_SelaginellaSEC_20160309_virNOG_elut.tidy	OP_SelaginellaSEC_20160309	Selaginella_SEC_04a_20160309	ENOG411DTCI	9	928.564258486	selml	0.057692307692307696	0.8181818181818182	0.6627796803951181	0.6410256410256411
selml_OP_SelaginellaSEC_20160309_virNOG_elut.tidy	OP_SelaginellaSEC_20160309	Selaginella_SEC_04a_20160309	ENOG411DTCQ	4	25.7845951129	selml	0.02564102564102564	0.05128205128205128	0.05196358989246497	0.04160619254958878
selml_OP_SelaginellaSEC_20160309_virNOG_elut.tidy	OP_SelaginellaSEC_20160309	Selaginella_SEC_04a_20160309	ENOG411DTCT	1	13.2389371534	selml	0.00641025641025641	0.125	0.06836171009874667	0.16346153846153846
selml_OP_SelaginellaSEC_20160309_virNOG_elut.tidy	OP_SelaginellaSEC_20160309	Selaginella_SEC_04a_20160309	ENOG411DTCX	3	252.899942157	selml	0.019230769230769232	0.3	0.30292057761072366	0.20673076923076925
selml_OP_SelaginellaSEC_20160309_virNOG_elut.tidy	OP_SelaginellaSEC_20160309	Selaginella_SEC_04a_20160309	ENOG411DTD6	7	271.401305855	selml	0.04487179487179487	0.7777777777777778	0.35397632990674754	0.3141025641025641
selml_OP_SelaginellaSEC_20160309_virNOG_elut.tidy	OP_SelaginellaSEC_20160309	Selaginella_SEC_04a_20160309	ENOG411DTDF	6	516.746352154	selml	0.038461538461538464	0.6666666666666666	0.7213634577503549	0.5512820512820513
selml_OP_SelaginellaSEC_20160309_virNOG_elut.tidy	OP_SelaginellaSEC_20160309	Selaginella_SEC_04a_20160309	ENOG411DTDP	4	341.957913146	selml	0.02564102564102564	0.8	0.5045628863007411	0.5512820512820513
selml_OP_SelaginellaSEC_20160309_virNOG_elut.tidy	OP_SelaginellaSEC_20160309	Selaginella_SEC_04a_20160309	ENOG411DTDQ	2	122.697242333	selml	0.01282051282051282	0.6666666666666666	0.7496336889087551	0.6965811965811965
selml_OP_SelaginellaSEC_20160309_virNOG_elut.tidy	OP_SelaginellaSEC_20160309	Selaginella_SEC_04a_20160309	ENOG411DTDR	1	131.477200203	selml	0.00641025641025641	0.25	0.32014012464724484	0.3354700854700855
selml_OP_SelaginellaSEC_20160309_virNOG_elut.tidy	OP_SelaginellaSEC_20160309	Selaginella_SEC_04a_20160309	ENOG411DTDT	7	495.500479443	selml	0.04487179487179487	0.875	0.08386694090930447	0.1047008547008547
selml_OP_SelaginellaSEC_20160309_virNOG_elut.tidy	OP_SelaginellaSEC_20160309	Selaginella_SEC_04a_20160309	ENOG411DTE0	1	43.4287884426	selml	0.00641025641025641	0.125	0.07618622294236004	0.07692307692307693
selml_OP_SelaginellaSEC_20160309_virNOG_elut.tidy	OP_SelaginellaSEC_20160309	Selaginella_SEC_04a_20160309	ENOG411DTEA	34	1187.48526006	selml	0.21794871794871795	0.5483870967741935	0.21602706081821654	0.3368298368298368
selml_OP_SelaginellaSEC_20160309_virNOG_elut.tidy	OP_SelaginellaSEC_20160309	Selaginella_SEC_04a_20160309	ENOG411DTED	2	172.535424373	selml	0.01282051282051282	0.5	0.38137256879725806	0.40384615384615385
selml_OP_SelaginellaSEC_20160309_virNOG_elut.tidy	OP_SelaginellaSEC_20160309	Selaginella_SEC_04a_20160309	ENOG411DTET	8	241.896993693	selml	0.05128205128205128	0.47058823529411764	0.4599838146044653	0.38974358974358975
selml_OP_SelaginellaSEC_20160309_virNOG_elut.tidy	OP_SelaginellaSEC_20160309	Selaginella_SEC_04a_20160309	ENOG411DTEY	2	116.69668703	selml	0.01282051282051282	0.2222222222222222	0.20237429307933202	0.2765567765567765
selml_OP_SelaginellaSEC_20160309_virNOG_elut.tidy	OP_SelaginellaSEC_20160309	Selaginella_SEC_04a_20160309	ENOG411DTF2	2	182.8580566	selml	0.01282051282051282	1	0.1871240563491159	0.6025641025641025
selml_OP_SelaginellaSEC_20160309_virNOG_elut.tidy	OP_SelaginellaSEC_20160309	Selaginella_SEC_04a_20160309	ENOG411DTFD	1	50.6620871567	selml	0.00641025641025641	0.14285714285714285	0.146606250802307	0.16483516483516483
selml_OP_SelaginellaSEC_20160309_virNOG_elut.tidy	OP_SelaginellaSEC_20160309	Selaginella_SEC_04a_20160309	ENOG411DTFF	12	616.479514605	selml	0.07692307692307693	0.13043478260869565	0.11905945758273141	0.18376068376068377
selml_OP_SelaginellaSEC_20160309_virNOG_elut.tidy	OP_SelaginellaSEC_20160309	Selaginella_SEC_04a_20160309	ENOG411DTFM	4	280.016873135	selml	0.02564102564102564	0.6666666666666666	0.5141208397767902	0.43162393162393164
selml_OP_SelaginellaSEC_20160309_virNOG_elut.tidy	OP_SelaginellaSEC_20160309	Selaginella_SEC_04a_20160309	ENOG411DTFQ	19	731.760049968	selml	0.12179487179487179	0.3584905660377358	0.34330455296439505	0.38822115384615385
selml_OP_SelaginellaSEC_20160309_virNOG_elut.tidy	OP_SelaginellaSEC_20160309	Selaginella_SEC_04a_20160309	ENOG411DTFV	2	37.7681061184	selml	0.01282051282051282	1	0.3641757166680552	0.7820512820512819
selml_OP_SelaginellaSEC_20160309_virNOG_elut.tidy	OP_SelaginellaSEC_20160309	Selaginella_SEC_04a_20160309	ENOG411DTFW	14	173.211830618	selml	0.08974358974358974	0.6666666666666666	0.7551024085936447	0.4273504273504274
selml_OP_SelaginellaSEC_20160309_virNOG_elut.tidy	OP_SelaginellaSEC_20160309	Selaginella_SEC_04a_20160309	ENOG411DTG7	6	159.631641639	selml	0.038461538461538464	0.21428571428571427	0.18283391796497972	0.20741758241758243
selml_OP_SelaginellaSEC_20160309_virNOG_elut.tidy	OP_SelaginellaSEC_20160309	Selaginella_SEC_04a_20160309	ENOG411DTGA	52	450.800519815	selml	0.3333333333333333	0.45217391304347826	0.4325954708232192	0.3333333333333333
selml_OP_SelaginellaSEC_20160309_virNOG_elut.tidy	OP_SelaginellaSEC_20160309	Selaginella_SEC_04a_20160309	ENOG411DTGD	4	288.588434853	selml	0.02564102564102564	0.17391304347826086	0.1431694184059103	0.19169719169719168
selml_OP_SelaginellaSEC_20160309_virNOG_elut.tidy	OP_SelaginellaSEC_20160309	Selaginella_SEC_04a_20160309	ENOG411DTGG	1	13.6767806718	selml	0.00641025641025641	0.5	0.3884712332810585	0.2692307692307692
selml_OP_SelaginellaSEC_20160309_virNOG_elut.tidy	OP_SelaginellaSEC_20160309	Selaginella_SEC_04a_20160309	ENOG411DTGI	1	14.18776703	selml	0.00641025641025641	0.007874015748031496	0.009916065334714043	0.009037410676754938
selml_OP_SelaginellaSEC_20160309_virNOG_elut.tidy	OP_SelaginellaSEC_20160309	Selaginella_SEC_04a_20160309	ENOG411DTGP	1	31.1168073164	selml	0.00641025641025641	0.25	0.04588582054340744	0.04487179487179487
selml_OP_SelaginellaSEC_20160309_virNOG_elut.tidy	OP_SelaginellaSEC_20160309	Selaginella_SEC_04a_20160309	ENOG411DTGR	1	24.1939819638	selml	0.00641025641025641	1	0.5443695894215609	0.6474358974358974
selml_OP_SelaginellaSEC_20160309_virNOG_elut.tidy	OP_SelaginellaSEC_20160309	Selaginella_SEC_04a_20160309	ENOG411DTGU	1	22.7542286689	selml	0.00641025641025641	0.058823529411764705	0.0328069050338216	0.06452991452991454
selml_OP_SelaginellaSEC_20160309_virNOG_elut.tidy	OP_SelaginellaSEC_20160309	Selaginella_SEC_04a_20160309	ENOG411DTH3	2	92.4449063925	selml	0.01282051282051282	1	0.3966161626416667	0.4230769230769231
selml_OP_SelaginellaSEC_20160309_virNOG_elut.tidy	OP_SelaginellaSEC_20160309	Selaginella_SEC_04a_20160309	ENOG411DTH5	1	116.003678045	selml	0.00641025641025641	0.037037037037037035	0.030526242744828787	0.03727445394112061
selml_OP_SelaginellaSEC_20160309_virNOG_elut.tidy	OP_SelaginellaSEC_20160309	Selaginella_SEC_04a_20160309	ENOG411DTH9	1	16.6216146899	selml	0.00641025641025641	0.3333333333333333	0.3253674945003877	0.3653846153846154
selml_OP_SelaginellaSEC_20160309_virNOG_elut.tidy	OP_SelaginellaSEC_20160309	Selaginella_SEC_04a_20160309	ENOG411DTHD	1	56.4754337234	selml	0.00641025641025641	0.5	0.35688694342891375	0.3205128205128205
selml_OP_SelaginellaSEC_20160309_virNOG_elut.tidy	OP_SelaginellaSEC_20160309	Selaginella_SEC_04a_20160309	ENOG411DTHI	1	87.0123869929	selml	0.00641025641025641	0.02702702702702703	0.06209919757908262	0.023411371237458192
selml_OP_SelaginellaSEC_20160309_virNOG_elut.tidy	OP_SelaginellaSEC_20160309	Selaginella_SEC_04a_20160309	ENOG411DTHX	1	68.7501522674	selml	0.00641025641025641	0.06666666666666667	0.08853875322253875	0.07445759368836292
selml_OP_SelaginellaSEC_20160309_virNOG_elut.tidy	OP_SelaginellaSEC_20160309	Selaginella_SEC_04a_20160309	ENOG411DTI0	1	44.8002238671	selml	0.00641025641025641	0.029411764705882353	0.055003289957877774	0.038717948717948716
selml_OP_SelaginellaSEC_20160309_virNOG_elut.tidy	OP_SelaginellaSEC_20160309	Selaginella_SEC_04a_20160309	ENOG411DTI1	9	338.178836077	selml	0.057692307692307696	0.0379746835443038	0.03787098561015842	0.057692307692307696
selml_OP_SelaginellaSEC_20160309_virNOG_elut.tidy	OP_SelaginellaSEC_20160309	Selaginella_SEC_04a_20160309	ENOG411DTI4	1	79.4355038519	selml	0.00641025641025641	0.125	0.13554074002907315	0.12179487179487179
selml_OP_SelaginellaSEC_20160309_virNOG_elut.tidy	OP_SelaginellaSEC_20160309	Selaginella_SEC_04a_20160309	ENOG411DTIC	22	286.912885277	selml	0.14102564102564102	0.15827338129496402	0.15075949963139054	0.15928795425198303
selml_OP_SelaginellaSEC_20160309_virNOG_elut.tidy	OP_SelaginellaSEC_20160309	Selaginella_SEC_04a_20160309	ENOG411DTIS	1	35.4044322354	selml	0.00641025641025641	0.2	0.15793135163840033	0.12948717948717947
selml_OP_SelaginellaSEC_20160309_virNOG_elut.tidy	OP_SelaginellaSEC_20160309	Selaginella_SEC_04a_20160309	ENOG411DTJ7	15	360.769186578	selml	0.09615384615384616	0.8823529411764706	0.8726433597516815	0.7126696832579187
selml_OP_SelaginellaSEC_20160309_virNOG_elut.tidy	OP_SelaginellaSEC_20160309	Selaginella_SEC_04a_20160309	ENOG411DTJM	1	48.1686617519	selml	0.00641025641025641	0.06666666666666667	0.04619440751083958	0.06891025641025642
selml_OP_SelaginellaSEC_20160309_virNOG_elut.tidy	OP_SelaginellaSEC_20160309	Selaginella_SEC_04a_20160309	ENOG411DTJN	1	50.4466492704	selml	0.00641025641025641	0.5	1	0.5769230769230769
selml_OP_SelaginellaSEC_20160309_virNOG_elut.tidy	OP_SelaginellaSEC_20160309	Selaginella_SEC_04a_20160309	ENOG411DTJW	1	17.0239566837	selml	0.00641025641025641	0.3333333333333333	0.10138117826035424	0.3846153846153846
selml_OP_SelaginellaSEC_20160309_virNOG_elut.tidy	OP_SelaginellaSEC_20160309	Selaginella_SEC_04a_20160309	ENOG411DTK3	1	53.8223713767	selml	0.00641025641025641	0.5	0.4650284871121106	0.40384615384615385
selml_OP_SelaginellaSEC_20160309_virNOG_elut.tidy	OP_SelaginellaSEC_20160309	Selaginella_SEC_04a_20160309	ENOG411DTKC	2	94.9731261868	selml	0.01282051282051282	1	1	1
selml_OP_SelaginellaSEC_20160309_virNOG_elut.tidy	OP_SelaginellaSEC_20160309	Selaginella_SEC_04a_20160309	ENOG411DTKE	6	136.828269939	selml	0.038461538461538464	0.6	0.49362191765376523	0.48461538461538467
selml_OP_SelaginellaSEC_20160309_virNOG_elut.tidy	OP_SelaginellaSEC_20160309	Selaginella_SEC_04a_20160309	ENOG411DTKW	10	116.542904463	selml	0.0641025641025641	0.136986301369863	0.14466037414249489	0.13443732193732194
selml_OP_SelaginellaSEC_20160309_virNOG_elut.tidy	OP_SelaginellaSEC_20160309	Selaginella_SEC_04a_20160309	ENOG411DTM4	1	347.09375897	selml	0.00641025641025641	1	0.6831878934887284	0.8076923076923077
selml_OP_SelaginellaSEC_20160309_virNOG_elut.tidy	OP_SelaginellaSEC_20160309	Selaginella_SEC_04a_20160309	ENOG411DTM8	1	99.2121552539	selml	0.00641025641025641	0.5	0.2703684269947829	0.40384615384615385
selml_OP_SelaginellaSEC_20160309_virNOG_elut.tidy	OP_SelaginellaSEC_20160309	Selaginella_SEC_04a_20160309	ENOG411DTMA	1	122.353552578	selml	0.00641025641025641	0.5	0.24814568178673052	0.27564102564102566
selml_OP_SelaginellaSEC_20160309_virNOG_elut.tidy	OP_SelaginellaSEC_20160309	Selaginella_SEC_04a_20160309	ENOG411DTMG	1	19.8672353551	selml	0.00641025641025641	1	0.22936062906813628	0.30128205128205127
selml_OP_SelaginellaSEC_20160309_virNOG_elut.tidy	OP_SelaginellaSEC_20160309	Selaginella_SEC_04a_20160309	ENOG411DTMP	1	30.0933569615	selml	0.00641025641025641	0.5	0.37898147605805643	0.41666666666666663
selml_OP_SelaginellaSEC_20160309_virNOG_elut.tidy	OP_SelaginellaSEC_20160309	Selaginella_SEC_04a_20160309	ENOG411DTN4	8	1509.89734567	selml	0.05128205128205128	0.32	0.29938151680313785	0.23384615384615384
selml_OP_SelaginellaSEC_20160309_virNOG_elut.tidy	OP_SelaginellaSEC_20160309	Selaginella_SEC_04a_20160309	ENOG411DTNB	4	353.222328903	selml	0.02564102564102564	0.8	0.5453472236319964	0.5512820512820513
selml_OP_SelaginellaSEC_20160309_virNOG_elut.tidy	OP_SelaginellaSEC_20160309	Selaginella_SEC_04a_20160309	ENOG411DTNI	5	234.201684447	selml	0.03205128205128205	0.7142857142857143	0.5177003851484805	0.4578754578754578
selml_OP_SelaginellaSEC_20160309_virNOG_elut.tidy	OP_SelaginellaSEC_20160309	Selaginella_SEC_04a_20160309	ENOG411DTNK	7	1210.1878655	selml	0.04487179487179487	0.5833333333333334	0.4444049611489101	0.4188034188034188
selml_OP_SelaginellaSEC_20160309_virNOG_elut.tidy	OP_SelaginellaSEC_20160309	Selaginella_SEC_04a_20160309	ENOG411DTNM	1	74.1481610872	selml	0.00641025641025641	0.058823529411764705	0.0757126086989162	0.08533653846153845
selml_OP_SelaginellaSEC_20160309_virNOG_elut.tidy	OP_SelaginellaSEC_20160309	Selaginella_SEC_04a_20160309	ENOG411DTNP	2	372.945054271	selml	0.01282051282051282	0.5	0.6296089118046143	0.483974358974359
selml_OP_SelaginellaSEC_20160309_virNOG_elut.tidy	OP_SelaginellaSEC_20160309	Selaginella_SEC_04a_20160309	ENOG411DTNX	2	362.115799133	selml	0.01282051282051282	1	0.7744230418927192	0.5512820512820513
selml_OP_SelaginellaSEC_20160309_virNOG_elut.tidy	OP_SelaginellaSEC_20160309	Selaginella_SEC_04a_20160309	ENOG411DTP2	2	500.818036573	selml	0.01282051282051282	1	1	0.9935897435897435
selml_OP_SelaginellaSEC_20160309_virNOG_elut.tidy	OP_SelaginellaSEC_20160309	Selaginella_SEC_04a_20160309	ENOG411DTP8	2	102.213307836	selml	0.01282051282051282	0.06896551724137931	0.0395694339015613	0.04594017094017094
selml_OP_SelaginellaSEC_20160309_virNOG_elut.tidy	OP_SelaginellaSEC_20160309	Selaginella_SEC_04a_20160309	ENOG411DTPF	19	815.462430596	selml	0.12179487179487179	1	1	1
selml_OP_SelaginellaSEC_20160309_virNOG_elut.tidy	OP_SelaginellaSEC_20160309	Selaginella_SEC_04a_20160309	ENOG411DTPG	1	11.0514342482	selml	0.00641025641025641	0.3333333333333333	0.2729929875229585	0.22863247863247863
selml_OP_SelaginellaSEC_20160309_virNOG_elut.tidy	OP_SelaginellaSEC_20160309	Selaginella_SEC_04a_20160309	ENOG411DTPI	3	121.918315625	selml	0.019230769230769232	1	0.2990174079631558	0.5512820512820513
selml_OP_SelaginellaSEC_20160309_virNOG_elut.tidy	OP_SelaginellaSEC_20160309	Selaginella_SEC_04a_20160309	ENOG411DTPN	1	208.395728262	selml	0.00641025641025641	0.016666666666666666	0.015213800924964951	0.012606837606837607
selml_OP_SelaginellaSEC_20160309_virNOG_elut.tidy	OP_SelaginellaSEC_20160309	Selaginella_SEC_04a_20160309	ENOG411DTPU	1	66.1195356979	selml	0.00641025641025641	1	0.5148457086539944	0.4358974358974359
selml_OP_SelaginellaSEC_20160309_virNOG_elut.tidy	OP_SelaginellaSEC_20160309	Selaginella_SEC_04a_20160309	ENOG411DTQ6	2	129.034570473	selml	0.01282051282051282	1	0.9619455054263973	0.7371794871794871
selml_OP_SelaginellaSEC_20160309_virNOG_elut.tidy	OP_SelaginellaSEC_20160309	Selaginella_SEC_04a_20160309	ENOG411DTQ7	31	486.591063079	selml	0.1987179487179487	0.43661971830985913	0.38297150222563303	0.319068255687974
selml_OP_SelaginellaSEC_20160309_virNOG_elut.tidy	OP_SelaginellaSEC_20160309	Selaginella_SEC_04a_20160309	ENOG411DTQ8	3	256.879499753	selml	0.019230769230769232	0.21428571428571427	0.1448139899479959	0.1653846153846154
selml_OP_SelaginellaSEC_20160309_virNOG_elut.tidy	OP_SelaginellaSEC_20160309	Selaginella_SEC_04a_20160309	ENOG411DTQ9	2	112.310879294	selml	0.01282051282051282	0.3333333333333333	0.3195556275982395	0.24572649572649574
selml_OP_SelaginellaSEC_20160309_virNOG_elut.tidy	OP_SelaginellaSEC_20160309	Selaginella_SEC_04a_20160309	ENOG411DTQF	1	160.733930124	selml	0.00641025641025641	1	0.11001703522196457	0.23076923076923078
selml_OP_SelaginellaSEC_20160309_virNOG_elut.tidy	OP_SelaginellaSEC_20160309	Selaginella_SEC_04a_20160309	ENOG411DTQX	1	18.8055734237	selml	0.00641025641025641	1	0.21653691261412314	0.5512820512820513
selml_OP_SelaginellaSEC_20160309_virNOG_elut.tidy	OP_SelaginellaSEC_20160309	Selaginella_SEC_04a_20160309	ENOG411DTQY	35	218.467637225	selml	0.22435897435897437	1	0.9543539754665372	0.7151442307692308
selml_OP_SelaginellaSEC_20160309_virNOG_elut.tidy	OP_SelaginellaSEC_20160309	Selaginella_SEC_04a_20160309	ENOG411DTR6	3	48.4106030158	selml	0.019230769230769232	1	0.2914393577283734	0.6923076923076924
selml_OP_SelaginellaSEC_20160309_virNOG_elut.tidy	OP_SelaginellaSEC_20160309	Selaginella_SEC_04a_20160309	ENOG411DTRF	1	55.7218805438	selml	0.00641025641025641	0.3333333333333333	0.29779985100808176	0.2692307692307692
selml_OP_SelaginellaSEC_20160309_virNOG_elut.tidy	OP_SelaginellaSEC_20160309	Selaginella_SEC_04a_20160309	ENOG411DTRH	1	24.835945001	selml	0.00641025641025641	1	1	0.8076923076923077
selml_OP_SelaginellaSEC_20160309_virNOG_elut.tidy	OP_SelaginellaSEC_20160309	Selaginella_SEC_04a_20160309	ENOG411DTRJ	2	61.3097064596	selml	0.01282051282051282	1	0.43860459208248115	0.8269230769230769
selml_OP_SelaginellaSEC_20160309_virNOG_elut.tidy	OP_SelaginellaSEC_20160309	Selaginella_SEC_04a_20160309	ENOG411DTRK	1	124.025464477	selml	0.00641025641025641	1	0.6831878934908284	0.5512820512820513
selml_OP_SelaginellaSEC_20160309_virNOG_elut.tidy	OP_SelaginellaSEC_20160309	Selaginella_SEC_04a_20160309	ENOG411DTRP	1	83.5485346476	selml	0.00641025641025641	0.3333333333333333	0.28721450459626996	0.21794871794871795
selml_OP_SelaginellaSEC_20160309_virNOG_elut.tidy	OP_SelaginellaSEC_20160309	Selaginella_SEC_04a_20160309	ENOG411DTRT	2	357.180660474	selml	0.01282051282051282	0.2857142857142857	0.3298640643049942	0.32967032967032966
selml_OP_SelaginellaSEC_20160309_virNOG_elut.tidy	OP_SelaginellaSEC_20160309	Selaginella_SEC_04a_20160309	ENOG411DTS2	1	81.8364745114	selml	0.00641025641025641	1	0.6621571614041838	0.7307692307692308
selml_OP_SelaginellaSEC_20160309_virNOG_elut.tidy	OP_SelaginellaSEC_20160309	Selaginella_SEC_04a_20160309	ENOG411DTS6	2	37.5720505355	selml	0.01282051282051282	0.023529411764705882	0.012139578608217917	0.03212669683257918
selml_OP_SelaginellaSEC_20160309_virNOG_elut.tidy	OP_SelaginellaSEC_20160309	Selaginella_SEC_04a_20160309	ENOG411DTSA	3	181.789121147	selml	0.019230769230769232	0.2727272727272727	0.21975307956068516	0.263986013986014
selml_OP_SelaginellaSEC_20160309_virNOG_elut.tidy	OP_SelaginellaSEC_20160309	Selaginella_SEC_04a_20160309	ENOG411DTSG	2	101.618828401	selml	0.01282051282051282	0.3333333333333333	0.24574477766645048	0.42735042735042733
selml_OP_SelaginellaSEC_20160309_virNOG_elut.tidy	OP_SelaginellaSEC_20160309	Selaginella_SEC_04a_20160309	ENOG411DTSJ	14	314.850888381	selml	0.08974358974358974	0.875	0.8624541049166873	0.9142628205128205
selml_OP_SelaginellaSEC_20160309_virNOG_elut.tidy	OP_SelaginellaSEC_20160309	Selaginella_SEC_04a_20160309	ENOG411DTSK	2	191.796049122	selml	0.01282051282051282	1	1	1
selml_OP_SelaginellaSEC_20160309_virNOG_elut.tidy	OP_SelaginellaSEC_20160309	Selaginella_SEC_04a_20160309	ENOG411DTT4	3	265.798333188	selml	0.019230769230769232	0.07317073170731707	0.06145615258216332	0.09728506787330318
selml_OP_SelaginellaSEC_20160309_virNOG_elut.tidy	OP_SelaginellaSEC_20160309	Selaginella_SEC_04a_20160309	ENOG411DTT6	5	516.752582217	selml	0.03205128205128205	0.22727272727272727	0.15733654118239354	0.16608391608391607
selml_OP_SelaginellaSEC_20160309_virNOG_elut.tidy	OP_SelaginellaSEC_20160309	Selaginella_SEC_04a_20160309	ENOG411DTTC	6	206.092772967	selml	0.038461538461538464	1	0.6315188268368658	0.7769230769230769
selml_OP_SelaginellaSEC_20160309_virNOG_elut.tidy	OP_SelaginellaSEC_20160309	Selaginella_SEC_04a_20160309	ENOG411DTTF	1	91.9939556296	selml	0.00641025641025641	0.125	0.12132520864761416	0.13060897435897434
selml_OP_SelaginellaSEC_20160309_virNOG_elut.tidy	OP_SelaginellaSEC_20160309	Selaginella_SEC_04a_20160309	ENOG411DTTQ	3	18.4026959821	selml	0.019230769230769232	0.6	0.32026568953701645	0.49615384615384617
selml_OP_SelaginellaSEC_20160309_virNOG_elut.tidy	OP_SelaginellaSEC_20160309	Selaginella_SEC_04a_20160309	ENOG411DTTT	2	65.3343061174	selml	0.01282051282051282	0.5	0.24271148847659038	0.41346153846153844
selml_OP_SelaginellaSEC_20160309_virNOG_elut.tidy	OP_SelaginellaSEC_20160309	Selaginella_SEC_04a_20160309	ENOG411DTTW	8	276.699504521	selml	0.05128205128205128	0.8888888888888888	0.7816941515322547	0.5698005698005698
selml_OP_SelaginellaSEC_20160309_virNOG_elut.tidy	OP_SelaginellaSEC_20160309	Selaginella_SEC_04a_20160309	ENOG411DTU0	4	922.221475819	selml	0.02564102564102564	1	0.9743025589164309	0.9145299145299145
selml_OP_SelaginellaSEC_20160309_virNOG_elut.tidy	OP_SelaginellaSEC_20160309	Selaginella_SEC_04a_20160309	ENOG411DTU1	4	118.92208857	selml	0.02564102564102564	0.5714285714285714	0.57213092263062	0.5128205128205128
selml_OP_SelaginellaSEC_20160309_virNOG_elut.tidy	OP_SelaginellaSEC_20160309	Selaginella_SEC_04a_20160309	ENOG411DTU2	1	95.7879325277	selml	0.00641025641025641	1	0.13673545806161233	0.23076923076923078
selml_OP_SelaginellaSEC_20160309_virNOG_elut.tidy	OP_SelaginellaSEC_20160309	Selaginella_SEC_04a_20160309	ENOG411DTU6	12	2910.43279441	selml	0.07692307692307693	0.9230769230769231	1	0.7769230769230769
selml_OP_SelaginellaSEC_20160309_virNOG_elut.tidy	OP_SelaginellaSEC_20160309	Selaginella_SEC_04a_20160309	ENOG411DTU9	1	11.2628122679	selml	0.00641025641025641	0.16666666666666666	0.01775344247219606	0.04487179487179487
selml_OP_SelaginellaSEC_20160309_virNOG_elut.tidy	OP_SelaginellaSEC_20160309	Selaginella_SEC_04a_20160309	ENOG411DTUF	6	144.510799073	selml	0.038461538461538464	0.6666666666666666	0.7169216502741689	0.4725274725274725
selml_OP_SelaginellaSEC_20160309_virNOG_elut.tidy	OP_SelaginellaSEC_20160309	Selaginella_SEC_04a_20160309	ENOG411DTUG	14	2810.63589351	selml	0.08974358974358974	1	0.6758152061504693	0.6474358974358974
selml_OP_SelaginellaSEC_20160309_virNOG_elut.tidy	OP_SelaginellaSEC_20160309	Selaginella_SEC_04a_20160309	ENOG411DTUH	10	136.340456783	selml	0.0641025641025641	0.5	0.38592590783143776	0.32692307692307687
selml_OP_SelaginellaSEC_20160309_virNOG_elut.tidy	OP_SelaginellaSEC_20160309	Selaginella_SEC_04a_20160309	ENOG411DTUM	5	34.9388210873	selml	0.03205128205128205	1	0.9213641691043919	0.6474358974358974
selml_OP_SelaginellaSEC_20160309_virNOG_elut.tidy	OP_SelaginellaSEC_20160309	Selaginella_SEC_04a_20160309	ENOG411DTUQ	12	1003.59600285	selml	0.07692307692307693	0.5454545454545454	0.5690475935851516	0.7062937062937064
selml_OP_SelaginellaSEC_20160309_virNOG_elut.tidy	OP_SelaginellaSEC_20160309	Selaginella_SEC_04a_20160309	ENOG411DTUW	1	73.2221087733	selml	0.00641025641025641	0.5	0.5247435822356192	0.49679487179487175
selml_OP_SelaginellaSEC_20160309_virNOG_elut.tidy	OP_SelaginellaSEC_20160309	Selaginella_SEC_04a_20160309	ENOG411DTV2	1	25.8059876546	selml	0.00641025641025641	0.5	0.03780669709912188	0.15064102564102563
selml_OP_SelaginellaSEC_20160309_virNOG_elut.tidy	OP_SelaginellaSEC_20160309	Selaginella_SEC_04a_20160309	ENOG411DTV3	14	2170.88058739	selml	0.08974358974358974	0.8235294117647058	0.9528816514207802	0.7478632478632479
selml_OP_SelaginellaSEC_20160309_virNOG_elut.tidy	OP_SelaginellaSEC_20160309	Selaginella_SEC_04a_20160309	ENOG411DTV4	3	178.357381924	selml	0.019230769230769232	0.3	0.300615033972832	0.3461538461538462
selml_OP_SelaginellaSEC_20160309_virNOG_elut.tidy	OP_SelaginellaSEC_20160309	Selaginella_SEC_04a_20160309	ENOG411DTV9	1	8.36185082947	selml	0.00641025641025641	0.5	0.050308307160796734	0.3237179487179487
selml_OP_SelaginellaSEC_20160309_virNOG_elut.tidy	OP_SelaginellaSEC_20160309	Selaginella_SEC_04a_20160309	ENOG411DTVH	14	70.7576575975	selml	0.08974358974358974	0.358974358974359	0.23230188536313656	0.24317617866004962
selml_OP_SelaginellaSEC_20160309_virNOG_elut.tidy	OP_SelaginellaSEC_20160309	Selaginella_SEC_04a_20160309	ENOG411DTVI	2	63.5117677505	selml	0.01282051282051282	0.2222222222222222	0.27196411644402363	0.2964743589743589
selml_OP_SelaginellaSEC_20160309_virNOG_elut.tidy	OP_SelaginellaSEC_20160309	Selaginella_SEC_04a_20160309	ENOG411DTVM	1	8.45926701155	selml	0.00641025641025641	0.5	0.147716301294875	0.41346153846153844
selml_OP_SelaginellaSEC_20160309_virNOG_elut.tidy	OP_SelaginellaSEC_20160309	Selaginella_SEC_04a_20160309	ENOG411DTVY	5	1010.15093009	selml	0.03205128205128205	0.45454545454545453	0.48127560040746814	0.36713286713286714
selml_OP_SelaginellaSEC_20160309_virNOG_elut.tidy	OP_SelaginellaSEC_20160309	Selaginella_SEC_04a_20160309	ENOG411DTW1	4	145.93008366	selml	0.02564102564102564	1	0.48594257791898926	0.7307692307692308
selml_OP_SelaginellaSEC_20160309_virNOG_elut.tidy	OP_SelaginellaSEC_20160309	Selaginella_SEC_04a_20160309	ENOG411DTW6	9	478.010687379	selml	0.057692307692307696	0.42857142857142855	0.5431673511042876	0.4355769230769231
selml_OP_SelaginellaSEC_20160309_virNOG_elut.tidy	OP_SelaginellaSEC_20160309	Selaginella_SEC_04a_20160309	ENOG411DTWJ	1	137.064268726	selml	0.00641025641025641	0.14285714285714285	0.16672874035197255	0.1694139194139194
selml_OP_SelaginellaSEC_20160309_virNOG_elut.tidy	OP_SelaginellaSEC_20160309	Selaginella_SEC_04a_20160309	ENOG411DTWP	7	354.102054816	selml	0.04487179487179487	0.7777777777777778	0.6727190786233597	0.5035612535612536
selml_OP_SelaginellaSEC_20160309_virNOG_elut.tidy	OP_SelaginellaSEC_20160309	Selaginella_SEC_04a_20160309	ENOG411DTWU	1	80.7079639261	selml	0.00641025641025641	0.3333333333333333	0.15851745277458548	0.21794871794871795
selml_OP_SelaginellaSEC_20160309_virNOG_elut.tidy	OP_SelaginellaSEC_20160309	Selaginella_SEC_04a_20160309	ENOG411DTWV	5	1190.40594847	selml	0.03205128205128205	0.7142857142857143	0.7423461397284294	0.521978021978022
selml_OP_SelaginellaSEC_20160309_virNOG_elut.tidy	OP_SelaginellaSEC_20160309	Selaginella_SEC_04a_20160309	ENOG411DTWY	55	2838.25340482	selml	0.3525641025641026	0.7638888888888888	0.6843854526630543	0.6169871794871795
selml_OP_SelaginellaSEC_20160309_virNOG_elut.tidy	OP_SelaginellaSEC_20160309	Selaginella_SEC_04a_20160309	ENOG411DTX0	1	168.45516276	selml	0.00641025641025641	0.5	0.5517559293794347	0.27564102564102566
selml_OP_SelaginellaSEC_20160309_virNOG_elut.tidy	OP_SelaginellaSEC_20160309	Selaginella_SEC_04a_20160309	ENOG411DTX8	5	270.54680647	selml	0.03205128205128205	0.13513513513513514	0.1347919631623567	0.17482517482517482
selml_OP_SelaginellaSEC_20160309_virNOG_elut.tidy	OP_SelaginellaSEC_20160309	Selaginella_SEC_04a_20160309	ENOG411DTXF	2	70.096744961	selml	0.01282051282051282	0.2	0.032775586102538785	0.08717948717948718
selml_OP_SelaginellaSEC_20160309_virNOG_elut.tidy	OP_SelaginellaSEC_20160309	Selaginella_SEC_04a_20160309	ENOG411DTXG	1	192.928500297	selml	0.00641025641025641	0.5	0.4513370786506407	0.3269230769230769
selml_OP_SelaginellaSEC_20160309_virNOG_elut.tidy	OP_SelaginellaSEC_20160309	Selaginella_SEC_04a_20160309	ENOG411DTXI	2	219.429667921	selml	0.01282051282051282	0.5	0.40683905681353666	0.3653846153846154
selml_OP_SelaginellaSEC_20160309_virNOG_elut.tidy	OP_SelaginellaSEC_20160309	Selaginella_SEC_04a_20160309	ENOG411DTXQ	1	117.949164793	selml	0.00641025641025641	1	0.6831878934926817	0.641025641025641
selml_OP_SelaginellaSEC_20160309_virNOG_elut.tidy	OP_SelaginellaSEC_20160309	Selaginella_SEC_04a_20160309	ENOG411DTYD	2	137.599390463	selml	0.01282051282051282	0.18181818181818182	0.06953640815948191	0.10023310023310023
selml_OP_SelaginellaSEC_20160309_virNOG_elut.tidy	OP_SelaginellaSEC_20160309	Selaginella_SEC_04a_20160309	ENOG411DTYF	10	1219.17440906	selml	0.0641025641025641	0.5882352941176471	0.7848173514702619	0.6787330316742081
selml_OP_SelaginellaSEC_20160309_virNOG_elut.tidy	OP_SelaginellaSEC_20160309	Selaginella_SEC_04a_20160309	ENOG411DTYH	2	197.244448735	selml	0.01282051282051282	0.4	0.4574687639995113	0.3205128205128205
selml_OP_SelaginellaSEC_20160309_virNOG_elut.tidy	OP_SelaginellaSEC_20160309	Selaginella_SEC_04a_20160309	ENOG411DTYJ	15	774.656978312	selml	0.09615384615384616	0.8333333333333334	0.5482841615375794	0.4594017094017094
selml_OP_SelaginellaSEC_20160309_virNOG_elut.tidy	OP_SelaginellaSEC_20160309	Selaginella_SEC_04a_20160309	ENOG411DTYK	5	239.968700818	selml	0.03205128205128205	0.45454545454545453	0.4512324705151762	0.4399766899766899
selml_OP_SelaginellaSEC_20160309_virNOG_elut.tidy	OP_SelaginellaSEC_20160309	Selaginella_SEC_04a_20160309	ENOG411DTYZ	2	35.3918819227	selml	0.01282051282051282	0.16666666666666666	0.10672253488144796	0.1613247863247863
selml_OP_SelaginellaSEC_20160309_virNOG_elut.tidy	OP_SelaginellaSEC_20160309	Selaginella_SEC_04a_20160309	ENOG411DTZ1	2	132.867584093	selml	0.01282051282051282	0.4	0.3699383749821766	0.3269230769230769
selml_OP_SelaginellaSEC_20160309_virNOG_elut.tidy	OP_SelaginellaSEC_20160309	Selaginella_SEC_04a_20160309	ENOG411DTZ3	1	50.5948474175	selml	0.00641025641025641	0.5	0.3128306717333972	0.39102564102564097
selml_OP_SelaginellaSEC_20160309_virNOG_elut.tidy	OP_SelaginellaSEC_20160309	Selaginella_SEC_04a_20160309	ENOG411DTZ8	40	346.942356137	selml	0.2564102564102564	0.8695652173913043	0.8885365735924445	0.6574621959237343
selml_OP_SelaginellaSEC_20160309_virNOG_elut.tidy	OP_SelaginellaSEC_20160309	Selaginella_SEC_04a_20160309	ENOG411DTZB	1	22.810754251	selml	0.00641025641025641	0.5	0.17351957115581682	0.21153846153846154
selml_OP_SelaginellaSEC_20160309_virNOG_elut.tidy	OP_SelaginellaSEC_20160309	Selaginella_SEC_04a_20160309	ENOG411DTZD	11	704.593926766	selml	0.07051282051282051	0.3235294117647059	0.3107665800969999	0.3256033182503771
selml_OP_SelaginellaSEC_20160309_virNOG_elut.tidy	OP_SelaginellaSEC_20160309	Selaginella_SEC_04a_20160309	ENOG411DTZF	14	495.96309592	selml	0.08974358974358974	0.4827586206896552	0.4947453924535745	0.4672855879752431
selml_OP_SelaginellaSEC_20160309_virNOG_elut.tidy	OP_SelaginellaSEC_20160309	Selaginella_SEC_04a_20160309	ENOG411DTZQ	2	560.435232932	selml	0.01282051282051282	1	0.478664230136211	0.46153846153846156
selml_OP_SelaginellaSEC_20160309_virNOG_elut.tidy	OP_SelaginellaSEC_20160309	Selaginella_SEC_04a_20160309	ENOG411DTZX	3	264.259385023	selml	0.019230769230769232	1	0.7803779232129964	0.6474358974358975
selml_OP_SelaginellaSEC_20160309_virNOG_elut.tidy	OP_SelaginellaSEC_20160309	Selaginella_SEC_04a_20160309	ENOG411DU00	3	1484.11552425	selml	0.019230769230769232	1	0.7707951347162493	0.7307692307692308
selml_OP_SelaginellaSEC_20160309_virNOG_elut.tidy	OP_SelaginellaSEC_20160309	Selaginella_SEC_04a_20160309	ENOG411DU0A	7	477.685145618	selml	0.04487179487179487	0.21212121212121213	0.13353877691537755	0.15435897435897436
selml_OP_SelaginellaSEC_20160309_virNOG_elut.tidy	OP_SelaginellaSEC_20160309	Selaginella_SEC_04a_20160309	ENOG411DU0B	1	22.7542286689	selml	0.00641025641025641	0.25	0.07928335383186891	0.2419871794871795
selml_OP_SelaginellaSEC_20160309_virNOG_elut.tidy	OP_SelaginellaSEC_20160309	Selaginella_SEC_04a_20160309	ENOG411DU0M	1	121.75670598	selml	0.00641025641025641	1	0.13813383489423955	0.46794871794871795
selml_OP_SelaginellaSEC_20160309_virNOG_elut.tidy	OP_SelaginellaSEC_20160309	Selaginella_SEC_04a_20160309	ENOG411DU0N	22	369.386493925	selml	0.14102564102564102	0.43137254901960786	0.39026446548814253	0.42589743589743584
selml_OP_SelaginellaSEC_20160309_virNOG_elut.tidy	OP_SelaginellaSEC_20160309	Selaginella_SEC_04a_20160309	ENOG411DU0P	2	187.094631677	selml	0.01282051282051282	0.4	0.20429760792457016	0.23076923076923078
selml_OP_SelaginellaSEC_20160309_virNOG_elut.tidy	OP_SelaginellaSEC_20160309	Selaginella_SEC_04a_20160309	ENOG411DU14	10	798.35266441	selml	0.0641025641025641	0.5555555555555556	0.5750305874974012	0.4487179487179487
selml_OP_SelaginellaSEC_20160309_virNOG_elut.tidy	OP_SelaginellaSEC_20160309	Selaginella_SEC_04a_20160309	ENOG411DU19	2	10.7825962859	selml	0.01282051282051282	0.6666666666666666	0.19625571780385848	0.46153846153846156
selml_OP_SelaginellaSEC_20160309_virNOG_elut.tidy	OP_SelaginellaSEC_20160309	Selaginella_SEC_04a_20160309	ENOG411DU1C	2	322.644341161	selml	0.01282051282051282	0.2857142857142857	0.2376210963022559	0.21794871794871795
selml_OP_SelaginellaSEC_20160309_virNOG_elut.tidy	OP_SelaginellaSEC_20160309	Selaginella_SEC_04a_20160309	ENOG411DU1E	17	1668.31252695	selml	0.10897435897435898	0.9444444444444444	0.9390199557344104	0.9383903133903133
selml_OP_SelaginellaSEC_20160309_virNOG_elut.tidy	OP_SelaginellaSEC_20160309	Selaginella_SEC_04a_20160309	ENOG411DU1P	1	36.305635965	selml	0.00641025641025641	1	0.0184362671825724	0.04487179487179487
selml_OP_SelaginellaSEC_20160309_virNOG_elut.tidy	OP_SelaginellaSEC_20160309	Selaginella_SEC_04a_20160309	ENOG411DU1W	2	41.3157875997	selml	0.01282051282051282	0.25	0.23653594549159396	0.2419871794871795
selml_OP_SelaginellaSEC_20160309_virNOG_elut.tidy	OP_SelaginellaSEC_20160309	Selaginella_SEC_04a_20160309	ENOG411DU1Z	2	15.7694766284	selml	0.01282051282051282	0.3333333333333333	0.2808109525812382	0.38717948717948714
selml_OP_SelaginellaSEC_20160309_virNOG_elut.tidy	OP_SelaginellaSEC_20160309	Selaginella_SEC_04a_20160309	ENOG411DU2K	1	206.960290794	selml	0.00641025641025641	1	0.7647591404592168	0.46794871794871795
selml_OP_SelaginellaSEC_20160309_virNOG_elut.tidy	OP_SelaginellaSEC_20160309	Selaginella_SEC_04a_20160309	ENOG411DU2P	1	114.84169536	selml	0.00641025641025641	0.25	0.2497770664837896	0.27564102564102566
selml_OP_SelaginellaSEC_20160309_virNOG_elut.tidy	OP_SelaginellaSEC_20160309	Selaginella_SEC_04a_20160309	ENOG411DU2S	13	289.498168175	selml	0.08333333333333333	0.5416666666666666	0.50911477548146	0.41666666666666663
selml_OP_SelaginellaSEC_20160309_virNOG_elut.tidy	OP_SelaginellaSEC_20160309	Selaginella_SEC_04a_20160309	ENOG411DU37	13	1101.2203486	selml	0.08333333333333333	0.7222222222222222	0.6505464796341964	0.44791666666666663
selml_OP_SelaginellaSEC_20160309_virNOG_elut.tidy	OP_SelaginellaSEC_20160309	Selaginella_SEC_04a_20160309	ENOG411DU3C	1	140.082332646	selml	0.00641025641025641	0.5	0.33314015568475114	0.5512820512820513
selml_OP_SelaginellaSEC_20160309_virNOG_elut.tidy	OP_SelaginellaSEC_20160309	Selaginella_SEC_04a_20160309	ENOG411DU3G	5	660.102472092	selml	0.03205128205128205	0.625	0.2761532657680675	0.4567307692307692
selml_OP_SelaginellaSEC_20160309_virNOG_elut.tidy	OP_SelaginellaSEC_20160309	Selaginella_SEC_04a_20160309	ENOG411DU3I	8	243.263590558	selml	0.05128205128205128	1	1	0.6474358974358974
selml_OP_SelaginellaSEC_20160309_virNOG_elut.tidy	OP_SelaginellaSEC_20160309	Selaginella_SEC_04a_20160309	ENOG411DU3M	4	235.729474346	selml	0.02564102564102564	0.07407407407407407	0.07407980657412845	0.11025641025641025
selml_OP_SelaginellaSEC_20160309_virNOG_elut.tidy	OP_SelaginellaSEC_20160309	Selaginella_SEC_04a_20160309	ENOG411DU3U	9	540.219132346	selml	0.057692307692307696	1	1	0.8324175824175823
selml_OP_SelaginellaSEC_20160309_virNOG_elut.tidy	OP_SelaginellaSEC_20160309	Selaginella_SEC_04a_20160309	ENOG411DU3X	1	33.9112931459	selml	0.00641025641025641	0.043478260869565216	0.033997797959042134	0.05011655011655011
selml_OP_SelaginellaSEC_20160309_virNOG_elut.tidy	OP_SelaginellaSEC_20160309	Selaginella_SEC_04a_20160309	ENOG411DU48	10	693.215691079	selml	0.0641025641025641	0.22727272727272727	0.2348970328605145	0.21998834498834496
selml_OP_SelaginellaSEC_20160309_virNOG_elut.tidy	OP_SelaginellaSEC_20160309	Selaginella_SEC_04a_20160309	ENOG411DU49	12	759.655969921	selml	0.07692307692307693	0.8571428571428571	0.7737592652482119	0.5604395604395604
selml_OP_SelaginellaSEC_20160309_virNOG_elut.tidy	OP_SelaginellaSEC_20160309	Selaginella_SEC_04a_20160309	ENOG411DU4H	1	38.6550604163	selml	0.00641025641025641	0.058823529411764705	0.060680552400034025	0.05693815987933634
selml_OP_SelaginellaSEC_20160309_virNOG_elut.tidy	OP_SelaginellaSEC_20160309	Selaginella_SEC_04a_20160309	ENOG411DU4M	1	117.577976502	selml	0.00641025641025641	1	1	1
selml_OP_SelaginellaSEC_20160309_virNOG_elut.tidy	OP_SelaginellaSEC_20160309	Selaginella_SEC_04a_20160309	ENOG411DU4P	1	49.3445628849	selml	0.00641025641025641	1	1	1
selml_OP_SelaginellaSEC_20160309_virNOG_elut.tidy	OP_SelaginellaSEC_20160309	Selaginella_SEC_04a_20160309	ENOG411DU51	1	25.8705697778	selml	0.00641025641025641	0.125	0.11649061172833143	0.09134615384615385
selml_OP_SelaginellaSEC_20160309_virNOG_elut.tidy	OP_SelaginellaSEC_20160309	Selaginella_SEC_04a_20160309	ENOG411DU5D	1	109.431881455	selml	0.00641025641025641	0.3333333333333333	0.3393076119458243	0.27564102564102566
selml_OP_SelaginellaSEC_20160309_virNOG_elut.tidy	OP_SelaginellaSEC_20160309	Selaginella_SEC_04a_20160309	ENOG411DU5G	8	644.93241528	selml	0.05128205128205128	1	1	0.8424908424908424
selml_OP_SelaginellaSEC_20160309_virNOG_elut.tidy	OP_SelaginellaSEC_20160309	Selaginella_SEC_04a_20160309	ENOG411DU5N	7	481.159030862	selml	0.04487179487179487	0.3888888888888889	0.09816712575248164	0.21794871794871795
selml_OP_SelaginellaSEC_20160309_virNOG_elut.tidy	OP_SelaginellaSEC_20160309	Selaginella_SEC_04a_20160309	ENOG411DU5U	8	945.235492581	selml	0.05128205128205128	0.8888888888888888	0.8879496973226383	0.641025641025641
selml_OP_SelaginellaSEC_20160309_virNOG_elut.tidy	OP_SelaginellaSEC_20160309	Selaginella_SEC_04a_20160309	ENOG411DU5X	1	40.5546580975	selml	0.00641025641025641	0.2	0.1227113085165316	0.15128205128205127
selml_OP_SelaginellaSEC_20160309_virNOG_elut.tidy	OP_SelaginellaSEC_20160309	Selaginella_SEC_04a_20160309	ENOG411DU5Y	1	8.00998827902	selml	0.00641025641025641	0.5	0.0156074219535562	0.04487179487179487
selml_OP_SelaginellaSEC_20160309_virNOG_elut.tidy	OP_SelaginellaSEC_20160309	Selaginella_SEC_04a_20160309	ENOG411DU5Z	3	75.256657465200007	selml	0.019230769230769232	0.25	0.2439313468015982	0.16025641025641027
selml_OP_SelaginellaSEC_20160309_virNOG_elut.tidy	OP_SelaginellaSEC_20160309	Selaginella_SEC_04a_20160309	ENOG411DU60	2	408.438404607	selml	0.01282051282051282	1	0.46627068823412143	0.9871794871794871
selml_OP_SelaginellaSEC_20160309_virNOG_elut.tidy	OP_SelaginellaSEC_20160309	Selaginella_SEC_04a_20160309	ENOG411DU61	1	51.6821406091	selml	0.00641025641025641	0.05555555555555555	0.035872054712683045	0.087995337995338
selml_OP_SelaginellaSEC_20160309_virNOG_elut.tidy	OP_SelaginellaSEC_20160309	Selaginella_SEC_04a_20160309	ENOG411DU6H	1	61.7472162583	selml	0.00641025641025641	0.2	0.3321540688754883	0.25213675213675213
selml_OP_SelaginellaSEC_20160309_virNOG_elut.tidy	OP_SelaginellaSEC_20160309	Selaginella_SEC_04a_20160309	ENOG411DU6Q	4	272.630241111	selml	0.02564102564102564	0.8	0.6178235614503035	0.641025641025641
selml_OP_SelaginellaSEC_20160309_virNOG_elut.tidy	OP_SelaginellaSEC_20160309	Selaginella_SEC_04a_20160309	ENOG411DU6S	1	73.8068204262	selml	0.00641025641025641	0.25	0.13445923266016838	0.16346153846153846
selml_OP_SelaginellaSEC_20160309_virNOG_elut.tidy	OP_SelaginellaSEC_20160309	Selaginella_SEC_04a_20160309	ENOG411DU6T	3	13.8717819113	selml	0.019230769230769232	0.75	0.21794448916035067	0.4855769230769231
selml_OP_SelaginellaSEC_20160309_virNOG_elut.tidy	OP_SelaginellaSEC_20160309	Selaginella_SEC_04a_20160309	ENOG411DU6X	1	94.9266488459	selml	0.00641025641025641	0.06666666666666667	0.07128633311329824	0.09752747252747251
selml_OP_SelaginellaSEC_20160309_virNOG_elut.tidy	OP_SelaginellaSEC_20160309	Selaginella_SEC_04a_20160309	ENOG411DU6Z	1	73.9863721807	selml	0.00641025641025641	1	0.25511985340641147	0.5512820512820513
selml_OP_SelaginellaSEC_20160309_virNOG_elut.tidy	OP_SelaginellaSEC_20160309	Selaginella_SEC_04a_20160309	ENOG411DU70	5	769.465310296	selml	0.03205128205128205	0.8333333333333334	0.6319151425707137	0.8012820512820512
selml_OP_SelaginellaSEC_20160309_virNOG_elut.tidy	OP_SelaginellaSEC_20160309	Selaginella_SEC_04a_20160309	ENOG411DU71	2	92.2550811227	selml	0.01282051282051282	0.4	0.3749876607069446	0.46153846153846156
selml_OP_SelaginellaSEC_20160309_virNOG_elut.tidy	OP_SelaginellaSEC_20160309	Selaginella_SEC_04a_20160309	ENOG411DU72	1	43.9610807307	selml	0.00641025641025641	0.3333333333333333	0.0828301332489812	0.23076923076923078
selml_OP_SelaginellaSEC_20160309_virNOG_elut.tidy	OP_SelaginellaSEC_20160309	Selaginella_SEC_04a_20160309	ENOG411DU7E	17	645.375149692	selml	0.10897435897435898	1	1	0.7337606837606838
selml_OP_SelaginellaSEC_20160309_virNOG_elut.tidy	OP_SelaginellaSEC_20160309	Selaginella_SEC_04a_20160309	ENOG411DU7J	6	350.397375369	selml	0.038461538461538464	1	1	1
selml_OP_SelaginellaSEC_20160309_virNOG_elut.tidy	OP_SelaginellaSEC_20160309	Selaginella_SEC_04a_20160309	ENOG411DU7K	14	541.582419633	selml	0.08974358974358974	0.6086956521739131	0.6802027631630986	0.4448160535117057
selml_OP_SelaginellaSEC_20160309_virNOG_elut.tidy	OP_SelaginellaSEC_20160309	Selaginella_SEC_04a_20160309	ENOG411DU7M	6	241.775360588	selml	0.038461538461538464	0.05357142857142857	0.060758155138789655	0.061813186813186816
selml_OP_SelaginellaSEC_20160309_virNOG_elut.tidy	OP_SelaginellaSEC_20160309	Selaginella_SEC_04a_20160309	ENOG411DU7U	10	1992.25624951	selml	0.0641025641025641	0.2631578947368421	0.24869225817947424	0.1923076923076923
selml_OP_SelaginellaSEC_20160309_virNOG_elut.tidy	OP_SelaginellaSEC_20160309	Selaginella_SEC_04a_20160309	ENOG411DU7W	4	140.037677774	selml	0.02564102564102564	0.8	0.4848430211866291	0.5230769230769231
selml_OP_SelaginellaSEC_20160309_virNOG_elut.tidy	OP_SelaginellaSEC_20160309	Selaginella_SEC_04a_20160309	ENOG411DU7Y	1	32.1306046676	selml	0.00641025641025641	1	0.11811104324358135	0.5769230769230769
selml_OP_SelaginellaSEC_20160309_virNOG_elut.tidy	OP_SelaginellaSEC_20160309	Selaginella_SEC_04a_20160309	ENOG411DU80	32	2450.71711732	selml	0.20512820512820512	0.6153846153846154	0.633996302815954	0.6193293885601578
selml_OP_SelaginellaSEC_20160309_virNOG_elut.tidy	OP_SelaginellaSEC_20160309	Selaginella_SEC_04a_20160309	ENOG411DU84	1	145.285941362	selml	0.00641025641025641	0.09090909090909091	0.12383778837106187	0.1048951048951049
selml_OP_SelaginellaSEC_20160309_virNOG_elut.tidy	OP_SelaginellaSEC_20160309	Selaginella_SEC_04a_20160309	ENOG411DU89	1	18.8818387069	selml	0.00641025641025641	0.5	0.12198556318036191	0.21153846153846154
selml_OP_SelaginellaSEC_20160309_virNOG_elut.tidy	OP_SelaginellaSEC_20160309	Selaginella_SEC_04a_20160309	ENOG411DU8D	6	118.737435437	selml	0.038461538461538464	1	0.42721714816927503	0.9711538461538461
selml_OP_SelaginellaSEC_20160309_virNOG_elut.tidy	OP_SelaginellaSEC_20160309	Selaginella_SEC_04a_20160309	ENOG411DU8J	2	128.786884335	selml	0.01282051282051282	0.045454545454545456	0.060680552399725723	0.043997668997669
selml_OP_SelaginellaSEC_20160309_virNOG_elut.tidy	OP_SelaginellaSEC_20160309	Selaginella_SEC_04a_20160309	ENOG411DU8M	21	292.467268579	selml	0.1346153846153846	1	0.9024435430288338	0.6093117408906882
selml_OP_SelaginellaSEC_20160309_virNOG_elut.tidy	OP_SelaginellaSEC_20160309	Selaginella_SEC_04a_20160309	ENOG411DU8U	1	52.7435823917	selml	0.00641025641025641	0.25	0.055718496374174316	0.04487179487179487
selml_OP_SelaginellaSEC_20160309_virNOG_elut.tidy	OP_SelaginellaSEC_20160309	Selaginella_SEC_04a_20160309	ENOG411DU8W	15	1859.19990627	selml	0.09615384615384616	0.9375	0.9320620271825457	0.7470414201183432
selml_OP_SelaginellaSEC_20160309_virNOG_elut.tidy	OP_SelaginellaSEC_20160309	Selaginella_SEC_04a_20160309	ENOG411DU96	5	185.221751408	selml	0.03205128205128205	0.625	0.412493881980223	0.5512820512820512
selml_OP_SelaginellaSEC_20160309_virNOG_elut.tidy	OP_SelaginellaSEC_20160309	Selaginella_SEC_04a_20160309	ENOG411DU97	1	139.670741351	selml	0.00641025641025641	1	1	1
selml_OP_SelaginellaSEC_20160309_virNOG_elut.tidy	OP_SelaginellaSEC_20160309	Selaginella_SEC_04a_20160309	ENOG411DU98	2	251.171066425	selml	0.01282051282051282	0.6666666666666666	0.5641713483151353	0.6538461538461539
selml_OP_SelaginellaSEC_20160309_virNOG_elut.tidy	OP_SelaginellaSEC_20160309	Selaginella_SEC_04a_20160309	ENOG411DU9B	4	1687.95088075	selml	0.02564102564102564	0.6666666666666666	0.26187238833959214	0.3076923076923077
selml_OP_SelaginellaSEC_20160309_virNOG_elut.tidy	OP_SelaginellaSEC_20160309	Selaginella_SEC_04a_20160309	ENOG411DU9I	10	514.741871781	selml	0.0641025641025641	0.2631578947368421	0.1410634007837886	0.20833333333333331
selml_OP_SelaginellaSEC_20160309_virNOG_elut.tidy	OP_SelaginellaSEC_20160309	Selaginella_SEC_04a_20160309	ENOG411DU9U	2	84.6404794664	selml	0.01282051282051282	0.16666666666666666	0.14518830413835115	0.175990675990676
selml_OP_SelaginellaSEC_20160309_virNOG_elut.tidy	OP_SelaginellaSEC_20160309	Selaginella_SEC_04a_20160309	ENOG411DU9V	1	39.8068273726	selml	0.00641025641025641	0.3333333333333333	0.45730967642872966	0.21367521367521367
selml_OP_SelaginellaSEC_20160309_virNOG_elut.tidy	OP_SelaginellaSEC_20160309	Selaginella_SEC_04a_20160309	ENOG411DU9Z	1	26.5876699508	selml	0.00641025641025641	0.3333333333333333	0.27301589422586614	0.23076923076923078
selml_OP_SelaginellaSEC_20160309_virNOG_elut.tidy	OP_SelaginellaSEC_20160309	Selaginella_SEC_04a_20160309	ENOG411DUA2	17	769.104523982	selml	0.10897435897435898	0.6296296296296297	0.5842324397384343	0.4641500474833808
selml_OP_SelaginellaSEC_20160309_virNOG_elut.tidy	OP_SelaginellaSEC_20160309	Selaginella_SEC_04a_20160309	ENOG411DUAC	1	63.846841825	selml	0.00641025641025641	1	1	0.9935897435897435
selml_OP_SelaginellaSEC_20160309_virNOG_elut.tidy	OP_SelaginellaSEC_20160309	Selaginella_SEC_04a_20160309	ENOG411DUAK	2	425.607810603	selml	0.01282051282051282	0.2222222222222222	0.15742437257067798	0.21794871794871795
selml_OP_SelaginellaSEC_20160309_virNOG_elut.tidy	OP_SelaginellaSEC_20160309	Selaginella_SEC_04a_20160309	ENOG411DUAM	19	1351.00867039	selml	0.12179487179487179	0.7307692307692307	0.7667237833718896	0.5591491841491841
selml_OP_SelaginellaSEC_20160309_virNOG_elut.tidy	OP_SelaginellaSEC_20160309	Selaginella_SEC_04a_20160309	ENOG411DUAN	22	718.150957028	selml	0.14102564102564102	0.23404255319148937	0.18464834674010316	0.25854700854700857
selml_OP_SelaginellaSEC_20160309_virNOG_elut.tidy	OP_SelaginellaSEC_20160309	Selaginella_SEC_04a_20160309	ENOG411DUB1	3	88.2635989487	selml	0.019230769230769232	0.11538461538461539	0.08896770527002773	0.15890688259109312
selml_OP_SelaginellaSEC_20160309_virNOG_elut.tidy	OP_SelaginellaSEC_20160309	Selaginella_SEC_04a_20160309	ENOG411DUBJ	8	2151.5264897	selml	0.05128205128205128	0.8888888888888888	0.43685225832083485	0.6153846153846154
selml_OP_SelaginellaSEC_20160309_virNOG_elut.tidy	OP_SelaginellaSEC_20160309	Selaginella_SEC_04a_20160309	ENOG411DUBS	17	2403.16299331	selml	0.10897435897435898	1	0.6008857452121723	0.7628205128205129
selml_OP_SelaginellaSEC_20160309_virNOG_elut.tidy	OP_SelaginellaSEC_20160309	Selaginella_SEC_04a_20160309	ENOG411DUBY	1	127.836746356	selml	0.00641025641025641	1	0.07057250125213113	0.23717948717948717
selml_OP_SelaginellaSEC_20160309_virNOG_elut.tidy	OP_SelaginellaSEC_20160309	Selaginella_SEC_04a_20160309	ENOG411DUC2	1	68.1172994471	selml	0.00641025641025641	1	0.6880853774646806	0.641025641025641
selml_OP_SelaginellaSEC_20160309_virNOG_elut.tidy	OP_SelaginellaSEC_20160309	Selaginella_SEC_04a_20160309	ENOG411DUC6	7	1371.68252999	selml	0.04487179487179487	0.875	0.8604392065881904	0.641025641025641
selml_OP_SelaginellaSEC_20160309_virNOG_elut.tidy	OP_SelaginellaSEC_20160309	Selaginella_SEC_04a_20160309	ENOG411DUCD	8	753.978101298	selml	0.05128205128205128	0.6666666666666666	0.5839538977867453	0.4358974358974359
selml_OP_SelaginellaSEC_20160309_virNOG_elut.tidy	OP_SelaginellaSEC_20160309	Selaginella_SEC_04a_20160309	ENOG411DUCK	14	993.717641672	selml	0.08974358974358974	0.7777777777777778	0.8314224886191866	0.7553418803418804
selml_OP_SelaginellaSEC_20160309_virNOG_elut.tidy	OP_SelaginellaSEC_20160309	Selaginella_SEC_04a_20160309	ENOG411DUD5	1	75.5794844087	selml	0.00641025641025641	1	1	1
selml_OP_SelaginellaSEC_20160309_virNOG_elut.tidy	OP_SelaginellaSEC_20160309	Selaginella_SEC_04a_20160309	ENOG411DUD9	10	1010.3325258	selml	0.0641025641025641	1	0.9109171913216669	0.9157509157509156
selml_OP_SelaginellaSEC_20160309_virNOG_elut.tidy	OP_SelaginellaSEC_20160309	Selaginella_SEC_04a_20160309	ENOG411DUDC	1	67.1572862582	selml	0.00641025641025641	1	0.2544807089593485	0.5512820512820513
selml_OP_SelaginellaSEC_20160309_virNOG_elut.tidy	OP_SelaginellaSEC_20160309	Selaginella_SEC_04a_20160309	ENOG411DUDD	1	30.0190101939	selml	0.00641025641025641	0.5	0.17946975045051838	0.19551282051282048
selml_OP_SelaginellaSEC_20160309_virNOG_elut.tidy	OP_SelaginellaSEC_20160309	Selaginella_SEC_04a_20160309	ENOG411DUDE	18	814.676655446	selml	0.11538461538461539	0.75	0.7174918910899309	0.6057692307692308
selml_OP_SelaginellaSEC_20160309_virNOG_elut.tidy	OP_SelaginellaSEC_20160309	Selaginella_SEC_04a_20160309	ENOG411DUDF	2	50.9968496104	selml	0.01282051282051282	0.5	0.4679734891289408	0.36858974358974356
selml_OP_SelaginellaSEC_20160309_virNOG_elut.tidy	OP_SelaginellaSEC_20160309	Selaginella_SEC_04a_20160309	ENOG411DUDG	1	60.4047962253	selml	0.00641025641025641	0.07692307692307693	0.045548331881043375	0.05011655011655011
selml_OP_SelaginellaSEC_20160309_virNOG_elut.tidy	OP_SelaginellaSEC_20160309	Selaginella_SEC_04a_20160309	ENOG411DUDH	4	147.282438099	selml	0.02564102564102564	1	0.3760269948168492	1
selml_OP_SelaginellaSEC_20160309_virNOG_elut.tidy	OP_SelaginellaSEC_20160309	Selaginella_SEC_04a_20160309	ENOG411DUDM	8	1209.38535365	selml	0.05128205128205128	1	1	0.7399267399267399
selml_OP_SelaginellaSEC_20160309_virNOG_elut.tidy	OP_SelaginellaSEC_20160309	Selaginella_SEC_04a_20160309	ENOG411DUEC	4	44.5623983067	selml	0.02564102564102564	0.2	0.12359094081442039	0.22775263951734537
selml_OP_SelaginellaSEC_20160309_virNOG_elut.tidy	OP_SelaginellaSEC_20160309	Selaginella_SEC_04a_20160309	ENOG411DUED	68	639.972148826	selml	0.4358974358974359	0.9444444444444444	0.45104376398443624	0.4358974358974359
selml_OP_SelaginellaSEC_20160309_virNOG_elut.tidy	OP_SelaginellaSEC_20160309	Selaginella_SEC_04a_20160309	ENOG411DUEX	1	210.360856686	selml	0.00641025641025641	0.5	0.41486948672863794	0.27564102564102566
selml_OP_SelaginellaSEC_20160309_virNOG_elut.tidy	OP_SelaginellaSEC_20160309	Selaginella_SEC_04a_20160309	ENOG411DUF1	1	5.42338491179	selml	0.00641025641025641	0.25	0.11295233995836489	0.13888888888888887
selml_OP_SelaginellaSEC_20160309_virNOG_elut.tidy	OP_SelaginellaSEC_20160309	Selaginella_SEC_04a_20160309	ENOG411DUF3	10	842.931041402	selml	0.0641025641025641	0.5263157894736842	0.45589197453009433	0.4254079254079254
selml_OP_SelaginellaSEC_20160309_virNOG_elut.tidy	OP_SelaginellaSEC_20160309	Selaginella_SEC_04a_20160309	ENOG411DUF6	2	78.8113295159	selml	0.01282051282051282	1	0.3543331297316089	0.8333333333333333
selml_OP_SelaginellaSEC_20160309_virNOG_elut.tidy	OP_SelaginellaSEC_20160309	Selaginella_SEC_04a_20160309	ENOG411DUF7	2	38.6429488726	selml	0.01282051282051282	0.3333333333333333	0.19597889645978972	0.2923076923076923
selml_OP_SelaginellaSEC_20160309_virNOG_elut.tidy	OP_SelaginellaSEC_20160309	Selaginella_SEC_04a_20160309	ENOG411DUF9	3	499.202494519	selml	0.019230769230769232	0.3333333333333333	0.261753879029038	0.23626373626373626
selml_OP_SelaginellaSEC_20160309_virNOG_elut.tidy	OP_SelaginellaSEC_20160309	Selaginella_SEC_04a_20160309	ENOG411DUFW	10	440.472789282	selml	0.0641025641025641	0.23809523809523808	0.17562352411615315	0.3617216117216117
selml_OP_SelaginellaSEC_20160309_virNOG_elut.tidy	OP_SelaginellaSEC_20160309	Selaginella_SEC_04a_20160309	ENOG411DUFZ	8	4220.38701991	selml	0.05128205128205128	0.8	0.6532880326122069	0.46153846153846156
selml_OP_SelaginellaSEC_20160309_virNOG_elut.tidy	OP_SelaginellaSEC_20160309	Selaginella_SEC_04a_20160309	ENOG411DUG2	1	14.4053993979	selml	0.00641025641025641	0.3333333333333333	0.05697310752558594	0.21153846153846154
selml_OP_SelaginellaSEC_20160309_virNOG_elut.tidy	OP_SelaginellaSEC_20160309	Selaginella_SEC_04a_20160309	ENOG411DUG3	1	52.0002598458	selml	0.00641025641025641	0.05	0.06090917316541079	0.07692307692307693
selml_OP_SelaginellaSEC_20160309_virNOG_elut.tidy	OP_SelaginellaSEC_20160309	Selaginella_SEC_04a_20160309	ENOG411DUGA	10	1003.42209954	selml	0.0641025641025641	0.6666666666666666	0.5985438700495764	0.3937728937728937
selml_OP_SelaginellaSEC_20160309_virNOG_elut.tidy	OP_SelaginellaSEC_20160309	Selaginella_SEC_04a_20160309	ENOG411DUGC	1	64.8665937654	selml	0.00641025641025641	1	0.5459859750450385	0.5512820512820513
selml_OP_SelaginellaSEC_20160309_virNOG_elut.tidy	OP_SelaginellaSEC_20160309	Selaginella_SEC_04a_20160309	ENOG411DUGD	1	73.9285441717	selml	0.00641025641025641	0.3333333333333333	0.3331705284030711	0.3205128205128205
selml_OP_SelaginellaSEC_20160309_virNOG_elut.tidy	OP_SelaginellaSEC_20160309	Selaginella_SEC_04a_20160309	ENOG411DUGG	6	372.076393431	selml	0.038461538461538464	0.5454545454545454	0.5579070628099144	0.5807692307692307
selml_OP_SelaginellaSEC_20160309_virNOG_elut.tidy	OP_SelaginellaSEC_20160309	Selaginella_SEC_04a_20160309	ENOG411DUGJ	2	152.661313309	selml	0.01282051282051282	0.3333333333333333	0.36102768788738887	0.3354700854700855
selml_OP_SelaginellaSEC_20160309_virNOG_elut.tidy	OP_SelaginellaSEC_20160309	Selaginella_SEC_04a_20160309	ENOG411DUGW	69	893.096067688	selml	0.4423076923076923	1	1	0.7837381916329286
selml_OP_SelaginellaSEC_20160309_virNOG_elut.tidy	OP_SelaginellaSEC_20160309	Selaginella_SEC_04a_20160309	ENOG411DUGY	1	55.4361459766	selml	0.00641025641025641	0.5	0.3775732569755316	0.23076923076923078
selml_OP_SelaginellaSEC_20160309_virNOG_elut.tidy	OP_SelaginellaSEC_20160309	Selaginella_SEC_04a_20160309	ENOG411DUH1	1	109.71483396000001	selml	0.00641025641025641	1	0.943201207627456	0.641025641025641
selml_OP_SelaginellaSEC_20160309_virNOG_elut.tidy	OP_SelaginellaSEC_20160309	Selaginella_SEC_04a_20160309	ENOG411DUH4	1	23.5949862366	selml	0.00641025641025641	0.5	0.26848234171931457	0.30128205128205127
selml_OP_SelaginellaSEC_20160309_virNOG_elut.tidy	OP_SelaginellaSEC_20160309	Selaginella_SEC_04a_20160309	ENOG411DUH6	11	527.315393511	selml	0.07051282051282051	0.9166666666666666	0.8550346401653529	0.6287393162393162
selml_OP_SelaginellaSEC_20160309_virNOG_elut.tidy	OP_SelaginellaSEC_20160309	Selaginella_SEC_04a_20160309	ENOG411DUH9	1	17.0182668586	selml	0.00641025641025641	1	0.08821215358964984	0.21794871794871795
selml_OP_SelaginellaSEC_20160309_virNOG_elut.tidy	OP_SelaginellaSEC_20160309	Selaginella_SEC_04a_20160309	ENOG411DUHE	1	62.8322837658	selml	0.00641025641025641	0.5	0.0390015337449239	0.23717948717948717
selml_OP_SelaginellaSEC_20160309_virNOG_elut.tidy	OP_SelaginellaSEC_20160309	Selaginella_SEC_04a_20160309	ENOG411DUHR	10	966.413373902	selml	0.0641025641025641	0.5555555555555556	0.4812486046048015	0.3062678062678062
selml_OP_SelaginellaSEC_20160309_virNOG_elut.tidy	OP_SelaginellaSEC_20160309	Selaginella_SEC_04a_20160309	ENOG411DUIC	1	81.7576339771	selml	0.00641025641025641	0.1	0.1207973571533387	0.09188034188034187
selml_OP_SelaginellaSEC_20160309_virNOG_elut.tidy	OP_SelaginellaSEC_20160309	Selaginella_SEC_04a_20160309	ENOG411DUIF	4	61.8694405559	selml	0.02564102564102564	0.23529411764705882	0.2361033419264059	0.315018315018315
selml_OP_SelaginellaSEC_20160309_virNOG_elut.tidy	OP_SelaginellaSEC_20160309	Selaginella_SEC_04a_20160309	ENOG411DUIS	13	567.798718021	selml	0.08333333333333333	0.6842105263157895	0.5777888192458943	0.43859649122807015
selml_OP_SelaginellaSEC_20160309_virNOG_elut.tidy	OP_SelaginellaSEC_20160309	Selaginella_SEC_04a_20160309	ENOG411DUJ6	3	630.22241833	selml	0.019230769230769232	0.75	0.41446388840693893	0.3125
selml_OP_SelaginellaSEC_20160309_virNOG_elut.tidy	OP_SelaginellaSEC_20160309	Selaginella_SEC_04a_20160309	ENOG411DUJU	7	228.467960878	selml	0.04487179487179487	0.1320754716981132	0.11578172683913077	0.17080231596360626
selml_OP_SelaginellaSEC_20160309_virNOG_elut.tidy	OP_SelaginellaSEC_20160309	Selaginella_SEC_04a_20160309	ENOG411DUJW	8	212.505226244	selml	0.05128205128205128	0.2962962962962963	0.31902979739143816	0.2978303747534517
selml_OP_SelaginellaSEC_20160309_virNOG_elut.tidy	OP_SelaginellaSEC_20160309	Selaginella_SEC_04a_20160309	ENOG411DUK3	36	582.655141936	selml	0.23076923076923078	0.2903225806451613	0.24155515138964095	0.4755244755244756
selml_OP_SelaginellaSEC_20160309_virNOG_elut.tidy	OP_SelaginellaSEC_20160309	Selaginella_SEC_04a_20160309	ENOG411DUKA	5	95.0128204589	selml	0.03205128205128205	1	0.720637402655907	1
selml_OP_SelaginellaSEC_20160309_virNOG_elut.tidy	OP_SelaginellaSEC_20160309	Selaginella_SEC_04a_20160309	ENOG411DUKJ	21	110.036545809	selml	0.1346153846153846	0.5675675675675675	0.5980865177122994	0.38846153846153847
selml_OP_SelaginellaSEC_20160309_virNOG_elut.tidy	OP_SelaginellaSEC_20160309	Selaginella_SEC_04a_20160309	ENOG411DUKN	3	199.851083837	selml	0.019230769230769232	0.17647058823529413	0.09990685418207382	0.17081447963800905
selml_OP_SelaginellaSEC_20160309_virNOG_elut.tidy	OP_SelaginellaSEC_20160309	Selaginella_SEC_04a_20160309	ENOG411DUKP	6	409.529627753	selml	0.038461538461538464	0.3333333333333333	0.3681181137581118	0.4038461538461539
selml_OP_SelaginellaSEC_20160309_virNOG_elut.tidy	OP_SelaginellaSEC_20160309	Selaginella_SEC_04a_20160309	ENOG411DUKT	4	147.65586685	selml	0.02564102564102564	1	0.9026862883837267	1
selml_OP_SelaginellaSEC_20160309_virNOG_elut.tidy	OP_SelaginellaSEC_20160309	Selaginella_SEC_04a_20160309	ENOG411DUM0	3	639.305646932	selml	0.019230769230769232	0.6	0.4839617898029193	0.48461538461538467
selml_OP_SelaginellaSEC_20160309_virNOG_elut.tidy	OP_SelaginellaSEC_20160309	Selaginella_SEC_04a_20160309	ENOG411DUM2	3	352.227545844	selml	0.019230769230769232	0.5	0.24740904741722453	0.21794871794871795
selml_OP_SelaginellaSEC_20160309_virNOG_elut.tidy	OP_SelaginellaSEC_20160309	Selaginella_SEC_04a_20160309	ENOG411DUM3	4	649.369098562	selml	0.02564102564102564	0.6666666666666666	0.5991016353470354	0.5384615384615384
selml_OP_SelaginellaSEC_20160309_virNOG_elut.tidy	OP_SelaginellaSEC_20160309	Selaginella_SEC_04a_20160309	ENOG411DUM4	3	156.505385194	selml	0.019230769230769232	1	1	0.6410256410256411
selml_OP_SelaginellaSEC_20160309_virNOG_elut.tidy	OP_SelaginellaSEC_20160309	Selaginella_SEC_04a_20160309	ENOG411DUMA	8	580.468016883	selml	0.05128205128205128	0.8888888888888888	0.9220968486483847	0.7307692307692308
selml_OP_SelaginellaSEC_20160309_virNOG_elut.tidy	OP_SelaginellaSEC_20160309	Selaginella_SEC_04a_20160309	ENOG411DUMK	1	96.8877299899	selml	0.00641025641025641	0.5	0.3578841155087735	0.21153846153846154
selml_OP_SelaginellaSEC_20160309_virNOG_elut.tidy	OP_SelaginellaSEC_20160309	Selaginella_SEC_04a_20160309	ENOG411DUMS	3	171.211046626	selml	0.019230769230769232	1	1	1
selml_OP_SelaginellaSEC_20160309_virNOG_elut.tidy	OP_SelaginellaSEC_20160309	Selaginella_SEC_04a_20160309	ENOG411DUMU	1	51.925654021	selml	0.00641025641025641	1	0.2854612769073295	0.4358974358974359
selml_OP_SelaginellaSEC_20160309_virNOG_elut.tidy	OP_SelaginellaSEC_20160309	Selaginella_SEC_04a_20160309	ENOG411DUN9	3	271.532737605	selml	0.019230769230769232	0.75	0.7676640069254601	0.4134615384615385
selml_OP_SelaginellaSEC_20160309_virNOG_elut.tidy	OP_SelaginellaSEC_20160309	Selaginella_SEC_04a_20160309	ENOG411DUNA	1	82.1472459336	selml	0.00641025641025641	0.09090909090909091	0.043758424128044364	0.04358974358974359
selml_OP_SelaginellaSEC_20160309_virNOG_elut.tidy	OP_SelaginellaSEC_20160309	Selaginella_SEC_04a_20160309	ENOG411DUNJ	7	327.511951088	selml	0.04487179487179487	0.2916666666666667	0.22553379658441336	0.2935363247863248
selml_OP_SelaginellaSEC_20160309_virNOG_elut.tidy	OP_SelaginellaSEC_20160309	Selaginella_SEC_04a_20160309	ENOG411DUNM	1	11.4554371511	selml	0.00641025641025641	1	1	1
selml_OP_SelaginellaSEC_20160309_virNOG_elut.tidy	OP_SelaginellaSEC_20160309	Selaginella_SEC_04a_20160309	ENOG411DUNR	7	671.793291312	selml	0.04487179487179487	0.09333333333333334	0.06831774765618334	0.10266122766122766
selml_OP_SelaginellaSEC_20160309_virNOG_elut.tidy	OP_SelaginellaSEC_20160309	Selaginella_SEC_04a_20160309	ENOG411DUP0	1	23.4514169051	selml	0.00641025641025641	0.16666666666666666	0.036252997218475254	0.15064102564102563
selml_OP_SelaginellaSEC_20160309_virNOG_elut.tidy	OP_SelaginellaSEC_20160309	Selaginella_SEC_04a_20160309	ENOG411DUP1	3	48.8585163091	selml	0.019230769230769232	0.06382978723404255	0.06382166873439661	0.07741617357001973
selml_OP_SelaginellaSEC_20160309_virNOG_elut.tidy	OP_SelaginellaSEC_20160309	Selaginella_SEC_04a_20160309	ENOG411DUP5	11	993.932293717	selml	0.07051282051282051	0.7857142857142857	0.7371229926710269	0.5053418803418803
selml_OP_SelaginellaSEC_20160309_virNOG_elut.tidy	OP_SelaginellaSEC_20160309	Selaginella_SEC_04a_20160309	ENOG411DUPB	18	3793.17778555	selml	0.11538461538461539	1	0.2799971498466135	0.2692307692307693
selml_OP_SelaginellaSEC_20160309_virNOG_elut.tidy	OP_SelaginellaSEC_20160309	Selaginella_SEC_04a_20160309	ENOG411DUPC	19	1153.06167387	selml	0.12179487179487179	0.8636363636363636	0.738157466845488	0.57997557997558
selml_OP_SelaginellaSEC_20160309_virNOG_elut.tidy	OP_SelaginellaSEC_20160309	Selaginella_SEC_04a_20160309	ENOG411DUPH	8	123.004414309	selml	0.05128205128205128	0.8	0.5695767503349861	0.5179487179487179
selml_OP_SelaginellaSEC_20160309_virNOG_elut.tidy	OP_SelaginellaSEC_20160309	Selaginella_SEC_04a_20160309	ENOG411DUPI	37	413.1170024	selml	0.23717948717948717	1	0.9521595051005032	1
selml_OP_SelaginellaSEC_20160309_virNOG_elut.tidy	OP_SelaginellaSEC_20160309	Selaginella_SEC_04a_20160309	ENOG411DUPM	1	86.8178251338	selml	0.00641025641025641	1	0.491443630988617	0.4358974358974359
selml_OP_SelaginellaSEC_20160309_virNOG_elut.tidy	OP_SelaginellaSEC_20160309	Selaginella_SEC_04a_20160309	ENOG411DUPS	1	80.7607675663	selml	0.00641025641025641	0.09090909090909091	0.06338344749700509	0.16346153846153846
selml_OP_SelaginellaSEC_20160309_virNOG_elut.tidy	OP_SelaginellaSEC_20160309	Selaginella_SEC_04a_20160309	ENOG411DUPT	2	52.3472587198	selml	0.01282051282051282	1	0.592869330511865	0.641025641025641
selml_OP_SelaginellaSEC_20160309_virNOG_elut.tidy	OP_SelaginellaSEC_20160309	Selaginella_SEC_04a_20160309	ENOG411DUQF	7	288.877472902	selml	0.04487179487179487	0.4117647058823529	0.37371860015725833	0.2860576923076923
selml_OP_SelaginellaSEC_20160309_virNOG_elut.tidy	OP_SelaginellaSEC_20160309	Selaginella_SEC_04a_20160309	ENOG411DUQI	7	920.817581692	selml	0.04487179487179487	0.7777777777777778	0.6628339986127849	0.4823717948717949
selml_OP_SelaginellaSEC_20160309_virNOG_elut.tidy	OP_SelaginellaSEC_20160309	Selaginella_SEC_04a_20160309	ENOG411DUQR	1	42.4688897116	selml	0.00641025641025641	0.25	0.2762911448085089	0.28846153846153844
selml_OP_SelaginellaSEC_20160309_virNOG_elut.tidy	OP_SelaginellaSEC_20160309	Selaginella_SEC_04a_20160309	ENOG411DUR8	1	37.0053739451	selml	0.00641025641025641	1	1	1
selml_OP_SelaginellaSEC_20160309_virNOG_elut.tidy	OP_SelaginellaSEC_20160309	Selaginella_SEC_04a_20160309	ENOG411DURA	4	525.47631002	selml	0.02564102564102564	0.5714285714285714	0.5246975484198051	0.4212454212454212
selml_OP_SelaginellaSEC_20160309_virNOG_elut.tidy	OP_SelaginellaSEC_20160309	Selaginella_SEC_04a_20160309	ENOG411DURB	4	409.487504826	selml	0.02564102564102564	0.8	0.68828562717616	0.5179487179487179
selml_OP_SelaginellaSEC_20160309_virNOG_elut.tidy	OP_SelaginellaSEC_20160309	Selaginella_SEC_04a_20160309	ENOG411DURE	20	1097.37224743	selml	0.1282051282051282	0.6896551724137931	0.6750147991277022	0.6815114709851552
selml_OP_SelaginellaSEC_20160309_virNOG_elut.tidy	OP_SelaginellaSEC_20160309	Selaginella_SEC_04a_20160309	ENOG411DURN	2	95.4309317143	selml	0.01282051282051282	0.4	0.3809347637666695	0.5897435897435898
selml_OP_SelaginellaSEC_20160309_virNOG_elut.tidy	OP_SelaginellaSEC_20160309	Selaginella_SEC_04a_20160309	ENOG411DURQ	2	59.9737426232	selml	0.01282051282051282	1	1	0.46153846153846156
selml_OP_SelaginellaSEC_20160309_virNOG_elut.tidy	OP_SelaginellaSEC_20160309	Selaginella_SEC_04a_20160309	ENOG411DURZ	6	217.044562834	selml	0.038461538461538464	0.16666666666666666	0.12890806557990403	0.1675824175824176
selml_OP_SelaginellaSEC_20160309_virNOG_elut.tidy	OP_SelaginellaSEC_20160309	Selaginella_SEC_04a_20160309	ENOG411DUS1	2	46.9351724821	selml	0.01282051282051282	0.6666666666666666	0.12252170356232059	0.6025641025641025
selml_OP_SelaginellaSEC_20160309_virNOG_elut.tidy	OP_SelaginellaSEC_20160309	Selaginella_SEC_04a_20160309	ENOG411DUS5	1	56.0227248358	selml	0.00641025641025641	0.029411764705882353	0.0117668378029773	0.04015837104072398
selml_OP_SelaginellaSEC_20160309_virNOG_elut.tidy	OP_SelaginellaSEC_20160309	Selaginella_SEC_04a_20160309	ENOG411DUSH	23	652.011734317	selml	0.14743589743589744	0.6764705882352942	0.5597457022404603	0.4639894419306184
selml_OP_SelaginellaSEC_20160309_virNOG_elut.tidy	OP_SelaginellaSEC_20160309	Selaginella_SEC_04a_20160309	ENOG411DUSQ	2	153.220567625	selml	0.01282051282051282	1	0.9510855939196504	0.6474358974358974
selml_OP_SelaginellaSEC_20160309_virNOG_elut.tidy	OP_SelaginellaSEC_20160309	Selaginella_SEC_04a_20160309	ENOG411DUT0	10	1142.61028738	selml	0.0641025641025641	0.5263157894736842	0.5259482326446517	0.49145299145299143
selml_OP_SelaginellaSEC_20160309_virNOG_elut.tidy	OP_SelaginellaSEC_20160309	Selaginella_SEC_04a_20160309	ENOG411DUT1	2	55.0815993135	selml	0.01282051282051282	1	0.3143032963805188	0.5512820512820513
selml_OP_SelaginellaSEC_20160309_virNOG_elut.tidy	OP_SelaginellaSEC_20160309	Selaginella_SEC_04a_20160309	ENOG411DUTE	5	208.210929433	selml	0.03205128205128205	0.35714285714285715	0.389737111207939	0.5244755244755245
selml_OP_SelaginellaSEC_20160309_virNOG_elut.tidy	OP_SelaginellaSEC_20160309	Selaginella_SEC_04a_20160309	ENOG411DUTU	9	736.891584585	selml	0.057692307692307696	0.5294117647058824	0.5870639197557659	0.5124434389140271
selml_OP_SelaginellaSEC_20160309_virNOG_elut.tidy	OP_SelaginellaSEC_20160309	Selaginella_SEC_04a_20160309	ENOG411DUU7	1	69.7534924806	selml	0.00641025641025641	0.01639344262295082	0.016060503236368758	0.017773892773892772
selml_OP_SelaginellaSEC_20160309_virNOG_elut.tidy	OP_SelaginellaSEC_20160309	Selaginella_SEC_04a_20160309	ENOG411DUUH	1	85.6183411277	selml	0.00641025641025641	0.5	0.4026883216566577	0.49358974358974356
selml_OP_SelaginellaSEC_20160309_virNOG_elut.tidy	OP_SelaginellaSEC_20160309	Selaginella_SEC_04a_20160309	ENOG411DUUK	7	528.308372446	selml	0.04487179487179487	0.6363636363636364	0.5771673032599398	0.4576923076923077
selml_OP_SelaginellaSEC_20160309_virNOG_elut.tidy	OP_SelaginellaSEC_20160309	Selaginella_SEC_04a_20160309	ENOG411DUV6	23	6670.28600814	selml	0.14743589743589744	1	1	0.7020757020757021
selml_OP_SelaginellaSEC_20160309_virNOG_elut.tidy	OP_SelaginellaSEC_20160309	Selaginella_SEC_04a_20160309	ENOG411DUVJ	1	75.8556612511	selml	0.00641025641025641	1	1	1
selml_OP_SelaginellaSEC_20160309_virNOG_elut.tidy	OP_SelaginellaSEC_20160309	Selaginella_SEC_04a_20160309	ENOG411DUVP	1	12.0027649144	selml	0.00641025641025641	0.5	0.11143505886722033	0.23076923076923078
selml_OP_SelaginellaSEC_20160309_virNOG_elut.tidy	OP_SelaginellaSEC_20160309	Selaginella_SEC_04a_20160309	ENOG411DUVR	7	181.077651697	selml	0.04487179487179487	0.7	0.22871701897287663	0.20192307692307693
selml_OP_SelaginellaSEC_20160309_virNOG_elut.tidy	OP_SelaginellaSEC_20160309	Selaginella_SEC_04a_20160309	ENOG411DUVS	11	582.179852858	selml	0.07051282051282051	0.9166666666666666	0.9586668828004057	0.9107905982905983
selml_OP_SelaginellaSEC_20160309_virNOG_elut.tidy	OP_SelaginellaSEC_20160309	Selaginella_SEC_04a_20160309	ENOG411DUVY	3	94.1151600036	selml	0.019230769230769232	1	0.4088050078476495	0.5512820512820513
selml_OP_SelaginellaSEC_20160309_virNOG_elut.tidy	OP_SelaginellaSEC_20160309	Selaginella_SEC_04a_20160309	ENOG411DUVZ	1	49.1220166809	selml	0.00641025641025641	0.06666666666666667	0.06944215939024317	0.10416666666666666
selml_OP_SelaginellaSEC_20160309_virNOG_elut.tidy	OP_SelaginellaSEC_20160309	Selaginella_SEC_04a_20160309	ENOG411DUWG	2	21.220084783	selml	0.01282051282051282	0.04878048780487805	0.04020801472140628	0.058029689608636977
selml_OP_SelaginellaSEC_20160309_virNOG_elut.tidy	OP_SelaginellaSEC_20160309	Selaginella_SEC_04a_20160309	ENOG411DUWZ	5	569.980263504	selml	0.03205128205128205	0.625	0.8013665117593298	0.5265567765567765
selml_OP_SelaginellaSEC_20160309_virNOG_elut.tidy	OP_SelaginellaSEC_20160309	Selaginella_SEC_04a_20160309	ENOG411DUX0	1	20.5687059959	selml	0.00641025641025641	0.5	0.05513476660316092	0.21794871794871795
selml_OP_SelaginellaSEC_20160309_virNOG_elut.tidy	OP_SelaginellaSEC_20160309	Selaginella_SEC_04a_20160309	ENOG411DUX7	14	475.190222631	selml	0.08974358974358974	0.42424242424242425	0.320238535433266	0.40923076923076923
selml_OP_SelaginellaSEC_20160309_virNOG_elut.tidy	OP_SelaginellaSEC_20160309	Selaginella_SEC_04a_20160309	ENOG411DUX8	3	256.439637596	selml	0.019230769230769232	0.42857142857142855	0.0798472079909582	0.3269230769230769
selml_OP_SelaginellaSEC_20160309_virNOG_elut.tidy	OP_SelaginellaSEC_20160309	Selaginella_SEC_04a_20160309	ENOG411DUXD	10	536.990731156	selml	0.0641025641025641	0.13157894736842105	0.10282384803106567	0.16968325791855202
selml_OP_SelaginellaSEC_20160309_virNOG_elut.tidy	OP_SelaginellaSEC_20160309	Selaginella_SEC_04a_20160309	ENOG411DUXE	1	16.9508487103	selml	0.00641025641025641	0.5	0.0780045412074603	0.11538461538461539
selml_OP_SelaginellaSEC_20160309_virNOG_elut.tidy	OP_SelaginellaSEC_20160309	Selaginella_SEC_04a_20160309	ENOG411DUXP	13	519.798275236	selml	0.08333333333333333	0.15476190476190477	0.12322980638128676	0.11706349206349206
selml_OP_SelaginellaSEC_20160309_virNOG_elut.tidy	OP_SelaginellaSEC_20160309	Selaginella_SEC_04a_20160309	ENOG411DUXV	1	77.5962426714	selml	0.00641025641025641	0.25	0.24430148060079546	0.2964743589743589
selml_OP_SelaginellaSEC_20160309_virNOG_elut.tidy	OP_SelaginellaSEC_20160309	Selaginella_SEC_04a_20160309	ENOG411DUY0	1	50.7609781526	selml	0.00641025641025641	0.027777777777777776	0.029379066897516775	0.027955840455840455
selml_OP_SelaginellaSEC_20160309_virNOG_elut.tidy	OP_SelaginellaSEC_20160309	Selaginella_SEC_04a_20160309	ENOG411DUY5	1	25.1764851452	selml	0.00641025641025641	0.25	0.2703055326403984	0.2419871794871795
selml_OP_SelaginellaSEC_20160309_virNOG_elut.tidy	OP_SelaginellaSEC_20160309	Selaginella_SEC_04a_20160309	ENOG411DUY7	3	181.181421124	selml	0.019230769230769232	0.21428571428571427	0.17689082724241093	0.3629807692307693
selml_OP_SelaginellaSEC_20160309_virNOG_elut.tidy	OP_SelaginellaSEC_20160309	Selaginella_SEC_04a_20160309	ENOG411DUY8	1	40.4602562135	selml	0.00641025641025641	1	0.568366620511664	0.6858974358974359
selml_OP_SelaginellaSEC_20160309_virNOG_elut.tidy	OP_SelaginellaSEC_20160309	Selaginella_SEC_04a_20160309	ENOG411DUYC	2	142.102976827	selml	0.01282051282051282	0.6666666666666666	0.5025552724845184	0.45726495726495725
selml_OP_SelaginellaSEC_20160309_virNOG_elut.tidy	OP_SelaginellaSEC_20160309	Selaginella_SEC_04a_20160309	ENOG411DUYE	1	41.9644829018	selml	0.00641025641025641	1	0.08821562656475986	0.30128205128205127
selml_OP_SelaginellaSEC_20160309_virNOG_elut.tidy	OP_SelaginellaSEC_20160309	Selaginella_SEC_04a_20160309	ENOG411DUYG	1	74.214625333	selml	0.00641025641025641	0.5	0.47005882007243155	0.3653846153846154
selml_OP_SelaginellaSEC_20160309_virNOG_elut.tidy	OP_SelaginellaSEC_20160309	Selaginella_SEC_04a_20160309	ENOG411DUYU	1	87.4890969776	selml	0.00641025641025641	0.5	0.13260772005268234	0.11538461538461539
selml_OP_SelaginellaSEC_20160309_virNOG_elut.tidy	OP_SelaginellaSEC_20160309	Selaginella_SEC_04a_20160309	ENOG411DUZ1	1	238.20865921	selml	0.00641025641025641	1	0.4774714740082097	0.6217948717948718
selml_OP_SelaginellaSEC_20160309_virNOG_elut.tidy	OP_SelaginellaSEC_20160309	Selaginella_SEC_04a_20160309	ENOG411DUZ3	5	391.53136825	selml	0.03205128205128205	0.8333333333333334	0.9598003484943853	0.641025641025641
selml_OP_SelaginellaSEC_20160309_virNOG_elut.tidy	OP_SelaginellaSEC_20160309	Selaginella_SEC_04a_20160309	ENOG411DUZ7	1	153.81589467	selml	0.00641025641025641	1	0.6831878934891407	0.5512820512820513
selml_OP_SelaginellaSEC_20160309_virNOG_elut.tidy	OP_SelaginellaSEC_20160309	Selaginella_SEC_04a_20160309	ENOG411DUZA	1	193.639447059	selml	0.00641025641025641	0.0625	0.08419886969265442	0.06049679487179487
selml_OP_SelaginellaSEC_20160309_virNOG_elut.tidy	OP_SelaginellaSEC_20160309	Selaginella_SEC_04a_20160309	ENOG411DUZF	2	122.405728933	selml	0.01282051282051282	1	1	1
selml_OP_SelaginellaSEC_20160309_virNOG_elut.tidy	OP_SelaginellaSEC_20160309	Selaginella_SEC_04a_20160309	ENOG411DUZJ	8	409.487504826	selml	0.05128205128205128	0.4	0.3843870903180412	0.4009324009324009
selml_OP_SelaginellaSEC_20160309_virNOG_elut.tidy	OP_SelaginellaSEC_20160309	Selaginella_SEC_04a_20160309	ENOG411DUZU	1	77.7170463704	selml	0.00641025641025641	1	0.8539848668613813	0.8076923076923077
selml_OP_SelaginellaSEC_20160309_virNOG_elut.tidy	OP_SelaginellaSEC_20160309	Selaginella_SEC_04a_20160309	ENOG411DV02	5	898.973114278	selml	0.03205128205128205	0.5	0.16639912944348959	0.22435897435897434
selml_OP_SelaginellaSEC_20160309_virNOG_elut.tidy	OP_SelaginellaSEC_20160309	Selaginella_SEC_04a_20160309	ENOG411DV0A	5	227.649346035	selml	0.03205128205128205	1	0.9523052557620086	0.6944444444444443
selml_OP_SelaginellaSEC_20160309_virNOG_elut.tidy	OP_SelaginellaSEC_20160309	Selaginella_SEC_04a_20160309	ENOG411DV0C	1	104.000519692	selml	0.00641025641025641	0.3333333333333333	0.18698788877565262	0.3311965811965812
selml_OP_SelaginellaSEC_20160309_virNOG_elut.tidy	OP_SelaginellaSEC_20160309	Selaginella_SEC_04a_20160309	ENOG411DV0D	10	393.112514614	selml	0.0641025641025641	1	0.43459672958445755	0.3846153846153846
selml_OP_SelaginellaSEC_20160309_virNOG_elut.tidy	OP_SelaginellaSEC_20160309	Selaginella_SEC_04a_20160309	ENOG411DV0E	1	1190.15164256	selml	0.00641025641025641	0.5	0.47160060381530416	0.3205128205128205
selml_OP_SelaginellaSEC_20160309_virNOG_elut.tidy	OP_SelaginellaSEC_20160309	Selaginella_SEC_04a_20160309	ENOG411DV0G	1	71.3146420742	selml	0.00641025641025641	0.5	0.48221265999649693	0.46794871794871795
selml_OP_SelaginellaSEC_20160309_virNOG_elut.tidy	OP_SelaginellaSEC_20160309	Selaginella_SEC_04a_20160309	ENOG411DV0H	3	655.089543233	selml	0.019230769230769232	0.3333333333333333	0.2212810822482051	0.23076923076923078
selml_OP_SelaginellaSEC_20160309_virNOG_elut.tidy	OP_SelaginellaSEC_20160309	Selaginella_SEC_04a_20160309	ENOG411DV0I	1	26.6953205625	selml	0.00641025641025641	0.5	0.09054098532993225	0.23076923076923078
selml_OP_SelaginellaSEC_20160309_virNOG_elut.tidy	OP_SelaginellaSEC_20160309	Selaginella_SEC_04a_20160309	ENOG411DV16	4	335.246166309	selml	0.02564102564102564	1	0.7052262126344937	0.982905982905983
selml_OP_SelaginellaSEC_20160309_virNOG_elut.tidy	OP_SelaginellaSEC_20160309	Selaginella_SEC_04a_20160309	ENOG411DV19	9	278.078550692	selml	0.057692307692307696	0.2647058823529412	0.19752254241855474	0.2903846153846154
selml_OP_SelaginellaSEC_20160309_virNOG_elut.tidy	OP_SelaginellaSEC_20160309	Selaginella_SEC_04a_20160309	ENOG411DV1C	5	213.68953392	selml	0.03205128205128205	0.7142857142857143	0.14749013746128753	0.22435897435897434
selml_OP_SelaginellaSEC_20160309_virNOG_elut.tidy	OP_SelaginellaSEC_20160309	Selaginella_SEC_04a_20160309	ENOG411DV1D	1	93.7469473276	selml	0.00641025641025641	0.5	0.44668199823930627	0.483974358974359
selml_OP_SelaginellaSEC_20160309_virNOG_elut.tidy	OP_SelaginellaSEC_20160309	Selaginella_SEC_04a_20160309	ENOG411DV1K	7	308.387641402	selml	0.04487179487179487	0.3888888888888889	0.4368081490892198	0.3197115384615385
selml_OP_SelaginellaSEC_20160309_virNOG_elut.tidy	OP_SelaginellaSEC_20160309	Selaginella_SEC_04a_20160309	ENOG411DV1N	1	59.3935151123	selml	0.00641025641025641	1	0.29301116492809515	0.46794871794871795
selml_OP_SelaginellaSEC_20160309_virNOG_elut.tidy	OP_SelaginellaSEC_20160309	Selaginella_SEC_04a_20160309	ENOG411DV2G	9	391.133701452	selml	0.057692307692307696	0.21428571428571427	0.13104479090371138	0.15034965034965037
selml_OP_SelaginellaSEC_20160309_virNOG_elut.tidy	OP_SelaginellaSEC_20160309	Selaginella_SEC_04a_20160309	ENOG411DV2K	16	1007.10839492	selml	0.10256410256410256	0.8421052631578947	0.5655851449985199	0.9145299145299145
selml_OP_SelaginellaSEC_20160309_virNOG_elut.tidy	OP_SelaginellaSEC_20160309	Selaginella_SEC_04a_20160309	ENOG411DV2M	1	12.7039698313	selml	0.00641025641025641	0.5	0.3273231059324334	0.46794871794871795
selml_OP_SelaginellaSEC_20160309_virNOG_elut.tidy	OP_SelaginellaSEC_20160309	Selaginella_SEC_04a_20160309	ENOG411DV37	5	614.403070178	selml	0.03205128205128205	0.625	0.3473113285732697	0.34722222222222215
selml_OP_SelaginellaSEC_20160309_virNOG_elut.tidy	OP_SelaginellaSEC_20160309	Selaginella_SEC_04a_20160309	ENOG411DV3D	2	111.464671822	selml	0.01282051282051282	1	0.5874351367469971	1
selml_OP_SelaginellaSEC_20160309_virNOG_elut.tidy	OP_SelaginellaSEC_20160309	Selaginella_SEC_04a_20160309	ENOG411DV3U	1	46.8926174145	selml	0.00641025641025641	1	0.3426240690423538	0.39102564102564097
selml_OP_SelaginellaSEC_20160309_virNOG_elut.tidy	OP_SelaginellaSEC_20160309	Selaginella_SEC_04a_20160309	ENOG411DV3W	22	468.40669522	selml	0.14102564102564102	0.16541353383458646	0.14376287715093186	0.1479049405878674
selml_OP_SelaginellaSEC_20160309_virNOG_elut.tidy	OP_SelaginellaSEC_20160309	Selaginella_SEC_04a_20160309	ENOG411DV4E	13	718.4861194	selml	0.08333333333333333	0.9285714285714286	0.8199688890488701	0.5952380952380951
selml_OP_SelaginellaSEC_20160309_virNOG_elut.tidy	OP_SelaginellaSEC_20160309	Selaginella_SEC_04a_20160309	ENOG411DV4G	4	258.765871889	selml	0.02564102564102564	0.4	0.46770307816531326	0.2564102564102564
selml_OP_SelaginellaSEC_20160309_virNOG_elut.tidy	OP_SelaginellaSEC_20160309	Selaginella_SEC_04a_20160309	ENOG411DV54	1	106.496532164	selml	0.00641025641025641	0.08333333333333333	0.06880352258357554	0.06303418803418803
selml_OP_SelaginellaSEC_20160309_virNOG_elut.tidy	OP_SelaginellaSEC_20160309	Selaginella_SEC_04a_20160309	ENOG411DV55	1	141.88253397	selml	0.00641025641025641	0.2	0.22308267167645807	0.23076923076923078
selml_OP_SelaginellaSEC_20160309_virNOG_elut.tidy	OP_SelaginellaSEC_20160309	Selaginella_SEC_04a_20160309	ENOG411DV5B	6	1040.00519692	selml	0.038461538461538464	0.6666666666666666	0.39330703323202243	0.2692307692307693
selml_OP_SelaginellaSEC_20160309_virNOG_elut.tidy	OP_SelaginellaSEC_20160309	Selaginella_SEC_04a_20160309	ENOG411DV5I	1	103.510413567	selml	0.00641025641025641	1	0.5416591042635027	0.6858974358974359
selml_OP_SelaginellaSEC_20160309_virNOG_elut.tidy	OP_SelaginellaSEC_20160309	Selaginella_SEC_04a_20160309	ENOG411DV5J	2	120.635815707	selml	0.01282051282051282	0.5	0.43475593222128867	0.27564102564102566
selml_OP_SelaginellaSEC_20160309_virNOG_elut.tidy	OP_SelaginellaSEC_20160309	Selaginella_SEC_04a_20160309	ENOG411DV5X	1	78.4498419884	selml	0.00641025641025641	1	0.30231535503699847	0.39102564102564097
selml_OP_SelaginellaSEC_20160309_virNOG_elut.tidy	OP_SelaginellaSEC_20160309	Selaginella_SEC_04a_20160309	ENOG411DV62	1	52.6267690005	selml	0.00641025641025641	0.3333333333333333	0.2035027767841751	0.24358974358974358
selml_OP_SelaginellaSEC_20160309_virNOG_elut.tidy	OP_SelaginellaSEC_20160309	Selaginella_SEC_04a_20160309	ENOG411DV69	2	246.266389896	selml	0.01282051282051282	1	0.8297389734552476	0.5512820512820513
selml_OP_SelaginellaSEC_20160309_virNOG_elut.tidy	OP_SelaginellaSEC_20160309	Selaginella_SEC_04a_20160309	ENOG411DV6J	1	14.4000719573	selml	0.00641025641025641	1	0.27409925523390083	0.39102564102564097
selml_OP_SelaginellaSEC_20160309_virNOG_elut.tidy	OP_SelaginellaSEC_20160309	Selaginella_SEC_04a_20160309	ENOG411DV6M	2	296.751813122	selml	0.01282051282051282	0.2222222222222222	0.2191057231481836	0.22863247863247863
selml_OP_SelaginellaSEC_20160309_virNOG_elut.tidy	OP_SelaginellaSEC_20160309	Selaginella_SEC_04a_20160309	ENOG411DV6R	1	32.2160600746	selml	0.00641025641025641	0.5	0.3274696728207112	0.483974358974359
selml_OP_SelaginellaSEC_20160309_virNOG_elut.tidy	OP_SelaginellaSEC_20160309	Selaginella_SEC_04a_20160309	ENOG411DV6W	9	1059.98507431	selml	0.057692307692307696	0.9	0.7245932203680565	0.6923076923076924
selml_OP_SelaginellaSEC_20160309_virNOG_elut.tidy	OP_SelaginellaSEC_20160309	Selaginella_SEC_04a_20160309	ENOG411DV75	3	249.047807687	selml	0.019230769230769232	1	0.7971895456522216	0.967948717948718
selml_OP_SelaginellaSEC_20160309_virNOG_elut.tidy	OP_SelaginellaSEC_20160309	Selaginella_SEC_04a_20160309	ENOG411DV7H	1	215.871348981	selml	0.00641025641025641	1	1	1
selml_OP_SelaginellaSEC_20160309_virNOG_elut.tidy	OP_SelaginellaSEC_20160309	Selaginella_SEC_04a_20160309	ENOG411DV80	1	85.3963211543	selml	0.00641025641025641	0.3333333333333333	0.4095746294423335	0.3269230769230769
selml_OP_SelaginellaSEC_20160309_virNOG_elut.tidy	OP_SelaginellaSEC_20160309	Selaginella_SEC_04a_20160309	ENOG411DV89	1	82.9043288644	selml	0.00641025641025641	0.5	0.4716006038176065	0.3205128205128205
selml_OP_SelaginellaSEC_20160309_virNOG_elut.tidy	OP_SelaginellaSEC_20160309	Selaginella_SEC_04a_20160309	ENOG411DV8B	6	492.33273542	selml	0.038461538461538464	0.3333333333333333	0.11992241514144855	0.3461538461538462
selml_OP_SelaginellaSEC_20160309_virNOG_elut.tidy	OP_SelaginellaSEC_20160309	Selaginella_SEC_04a_20160309	ENOG411DV8C	3	212.065630637	selml	0.019230769230769232	0.42857142857142855	0.3996615286580893	0.2747252747252747
selml_OP_SelaginellaSEC_20160309_virNOG_elut.tidy	OP_SelaginellaSEC_20160309	Selaginella_SEC_04a_20160309	ENOG411DV8D	4	72.2696336619	selml	0.02564102564102564	0.8	0.6355236218532364	0.6461538461538462
selml_OP_SelaginellaSEC_20160309_virNOG_elut.tidy	OP_SelaginellaSEC_20160309	Selaginella_SEC_04a_20160309	ENOG411DV8Q	1	142.425818693	selml	0.00641025641025641	1	0.41030643513773185	0.6538461538461539
selml_OP_SelaginellaSEC_20160309_virNOG_elut.tidy	OP_SelaginellaSEC_20160309	Selaginella_SEC_04a_20160309	ENOG411DV8S	5	485.173384603	selml	0.03205128205128205	0.7142857142857143	0.3853795785846585	0.3846153846153846
selml_OP_SelaginellaSEC_20160309_virNOG_elut.tidy	OP_SelaginellaSEC_20160309	Selaginella_SEC_04a_20160309	ENOG411DV8X	1	82.7521748063	selml	0.00641025641025641	0.16666666666666666	0.25710428857757844	0.1613247863247863
selml_OP_SelaginellaSEC_20160309_virNOG_elut.tidy	OP_SelaginellaSEC_20160309	Selaginella_SEC_04a_20160309	ENOG411DV8Z	2	40.7337229799	selml	0.01282051282051282	1	0.24284993552321157	0.4230769230769231
selml_OP_SelaginellaSEC_20160309_virNOG_elut.tidy	OP_SelaginellaSEC_20160309	Selaginella_SEC_04a_20160309	ENOG411DV91	11	1116.5157456	selml	0.07051282051282051	1	0.6050352234691215	0.6346153846153847
selml_OP_SelaginellaSEC_20160309_virNOG_elut.tidy	OP_SelaginellaSEC_20160309	Selaginella_SEC_04a_20160309	ENOG411DV93	1	20.6866900673	selml	0.00641025641025641	0.03125	0.01831576870435947	0.04487179487179487
selml_OP_SelaginellaSEC_20160309_virNOG_elut.tidy	OP_SelaginellaSEC_20160309	Selaginella_SEC_04a_20160309	ENOG411DV98	1	32.9072178325	selml	0.00641025641025641	0.3333333333333333	0.17978628775988925	0.18376068376068375
selml_OP_SelaginellaSEC_20160309_virNOG_elut.tidy	OP_SelaginellaSEC_20160309	Selaginella_SEC_04a_20160309	ENOG411DV99	12	491.976588377	selml	0.07692307692307693	0.375	0.34116411649980083	0.3736263736263737
selml_OP_SelaginellaSEC_20160309_virNOG_elut.tidy	OP_SelaginellaSEC_20160309	Selaginella_SEC_04a_20160309	ENOG411DV9A	1	162.925096122	selml	0.00641025641025641	1	0.7381384681955435	0.8076923076923077
selml_OP_SelaginellaSEC_20160309_virNOG_elut.tidy	OP_SelaginellaSEC_20160309	Selaginella_SEC_04a_20160309	ENOG411DV9F	3	317.127543068	selml	0.019230769230769232	1	1	0.9711538461538461
selml_OP_SelaginellaSEC_20160309_virNOG_elut.tidy	OP_SelaginellaSEC_20160309	Selaginella_SEC_04a_20160309	ENOG411DV9K	1	80.1395308927	selml	0.00641025641025641	0.5	0.5247435822345881	0.49679487179487175
selml_OP_SelaginellaSEC_20160309_virNOG_elut.tidy	OP_SelaginellaSEC_20160309	Selaginella_SEC_04a_20160309	ENOG411DV9P	8	439.20136338	selml	0.05128205128205128	0.5	0.4901248819949155	0.4009324009324009
selml_OP_SelaginellaSEC_20160309_virNOG_elut.tidy	OP_SelaginellaSEC_20160309	Selaginella_SEC_04a_20160309	ENOG411DV9Q	5	127.050475806	selml	0.03205128205128205	0.5	0.3232749247247037	0.3062678062678062
selml_OP_SelaginellaSEC_20160309_virNOG_elut.tidy	OP_SelaginellaSEC_20160309	Selaginella_SEC_04a_20160309	ENOG411DV9U	1	39.2063581257	selml	0.00641025641025641	0.3333333333333333	0.14502245552011833	0.22863247863247863
selml_OP_SelaginellaSEC_20160309_virNOG_elut.tidy	OP_SelaginellaSEC_20160309	Selaginella_SEC_04a_20160309	ENOG411DV9V	1	136.146134869	selml	0.00641025641025641	0.5	0.5089614179175623	0.483974358974359
selml_OP_SelaginellaSEC_20160309_virNOG_elut.tidy	OP_SelaginellaSEC_20160309	Selaginella_SEC_04a_20160309	ENOG411DVA1	50	382.38747273	selml	0.32051282051282054	0.7936507936507936	0.7902892256643951	0.6410256410256411
selml_OP_SelaginellaSEC_20160309_virNOG_elut.tidy	OP_SelaginellaSEC_20160309	Selaginella_SEC_04a_20160309	ENOG411DVA6	1	37.5340221443	selml	0.00641025641025641	1	0.10910916879355784	0.23717948717948717
selml_OP_SelaginellaSEC_20160309_virNOG_elut.tidy	OP_SelaginellaSEC_20160309	Selaginella_SEC_04a_20160309	ENOG411DVAB	5	679.799951519	selml	0.03205128205128205	1	1	0.641025641025641
selml_OP_SelaginellaSEC_20160309_virNOG_elut.tidy	OP_SelaginellaSEC_20160309	Selaginella_SEC_04a_20160309	ENOG411DVAI	9	107.075047785	selml	0.057692307692307696	0.2	0.1436319259982726	0.24807692307692308
selml_OP_SelaginellaSEC_20160309_virNOG_elut.tidy	OP_SelaginellaSEC_20160309	Selaginella_SEC_04a_20160309	ENOG411DVAJ	12	577.89451336	selml	0.07692307692307693	1	0.7209289375364103	1
selml_OP_SelaginellaSEC_20160309_virNOG_elut.tidy	OP_SelaginellaSEC_20160309	Selaginella_SEC_04a_20160309	ENOG411DVAZ	5	197.090663375	selml	0.03205128205128205	0.3333333333333333	0.4410803701704379	0.3482905982905983
selml_OP_SelaginellaSEC_20160309_virNOG_elut.tidy	OP_SelaginellaSEC_20160309	Selaginella_SEC_04a_20160309	ENOG411DVB2	1	40.9375961441	selml	0.00641025641025641	0.09090909090909091	0.12121677424986246	0.1381118881118881
selml_OP_SelaginellaSEC_20160309_virNOG_elut.tidy	OP_SelaginellaSEC_20160309	Selaginella_SEC_04a_20160309	ENOG411DVB3	3	128.660436732	selml	0.019230769230769232	0.3333333333333333	0.37800914841122923	0.3629807692307693
selml_OP_SelaginellaSEC_20160309_virNOG_elut.tidy	OP_SelaginellaSEC_20160309	Selaginella_SEC_04a_20160309	ENOG411DVBB	6	192.690370416	selml	0.038461538461538464	0.3	0.3605107315550454	0.19615384615384618
selml_OP_SelaginellaSEC_20160309_virNOG_elut.tidy	OP_SelaginellaSEC_20160309	Selaginella_SEC_04a_20160309	ENOG411DVBE	1	98.8964869827	selml	0.00641025641025641	0.16666666666666666	0.23195435158226194	0.31303418803418803
selml_OP_SelaginellaSEC_20160309_virNOG_elut.tidy	OP_SelaginellaSEC_20160309	Selaginella_SEC_04a_20160309	ENOG411DVBJ	3	59.0431336371	selml	0.019230769230769232	0.3	0.23759577555598646	0.21923076923076926
selml_OP_SelaginellaSEC_20160309_virNOG_elut.tidy	OP_SelaginellaSEC_20160309	Selaginella_SEC_04a_20160309	ENOG411DVBM	19	403.98657882	selml	0.12179487179487179	0.38	0.2812141865620829	0.3185404339250493
selml_OP_SelaginellaSEC_20160309_virNOG_elut.tidy	OP_SelaginellaSEC_20160309	Selaginella_SEC_04a_20160309	ENOG411DVBN	10	137.697270125	selml	0.0641025641025641	0.4166666666666667	0.4517058861845177	0.40331196581196577
selml_OP_SelaginellaSEC_20160309_virNOG_elut.tidy	OP_SelaginellaSEC_20160309	Selaginella_SEC_04a_20160309	ENOG411DVBQ	4	64.0812304547	selml	0.02564102564102564	0.8	0.6043813563454166	0.441025641025641
selml_OP_SelaginellaSEC_20160309_virNOG_elut.tidy	OP_SelaginellaSEC_20160309	Selaginella_SEC_04a_20160309	ENOG411DVBX	1	43.0346978034	selml	0.00641025641025641	1	0.6412970036222041	0.6858974358974359
selml_OP_SelaginellaSEC_20160309_virNOG_elut.tidy	OP_SelaginellaSEC_20160309	Selaginella_SEC_04a_20160309	ENOG411DVC1	2	117.459410475	selml	0.01282051282051282	1	0.9331710042753043	0.8076923076923077
selml_OP_SelaginellaSEC_20160309_virNOG_elut.tidy	OP_SelaginellaSEC_20160309	Selaginella_SEC_04a_20160309	ENOG411DVC8	1	28.4283880706	selml	0.00641025641025641	0.1111111111111111	0.04643127452832285	0.0811965811965812
selml_OP_SelaginellaSEC_20160309_virNOG_elut.tidy	OP_SelaginellaSEC_20160309	Selaginella_SEC_04a_20160309	ENOG411DVCJ	2	131.435593494	selml	0.01282051282051282	0.4	0.40348124786239153	0.45726495726495725
selml_OP_SelaginellaSEC_20160309_virNOG_elut.tidy	OP_SelaginellaSEC_20160309	Selaginella_SEC_04a_20160309	ENOG411DVCK	8	722.791201293	selml	0.05128205128205128	1	0.27114348502984187	0.3076923076923077
selml_OP_SelaginellaSEC_20160309_virNOG_elut.tidy	OP_SelaginellaSEC_20160309	Selaginella_SEC_04a_20160309	ENOG411DVCN	1	16.9163840908	selml	0.00641025641025641	0.058823529411764705	0.03666185100066194	0.10754985754985755
selml_OP_SelaginellaSEC_20160309_virNOG_elut.tidy	OP_SelaginellaSEC_20160309	Selaginella_SEC_04a_20160309	ENOG411DVCU	1	16.3166134455	selml	0.00641025641025641	0.3333333333333333	0.0916579408395463	0.21794871794871795
selml_OP_SelaginellaSEC_20160309_virNOG_elut.tidy	OP_SelaginellaSEC_20160309	Selaginella_SEC_04a_20160309	ENOG411DVD4	1	3.93237969635	selml	0.00641025641025641	0.16666666666666666	0.058810417709856996	0.11538461538461539
selml_OP_SelaginellaSEC_20160309_virNOG_elut.tidy	OP_SelaginellaSEC_20160309	Selaginella_SEC_04a_20160309	ENOG411DVD6	2	72.6529865635	selml	0.01282051282051282	0.16666666666666666	0.10567583345086372	0.12179487179487179
selml_OP_SelaginellaSEC_20160309_virNOG_elut.tidy	OP_SelaginellaSEC_20160309	Selaginella_SEC_04a_20160309	ENOG411DVDE	1	32.3707036742	selml	0.00641025641025641	0.16666666666666666	0.04484714964210848	0.20085470085470086
selml_OP_SelaginellaSEC_20160309_virNOG_elut.tidy	OP_SelaginellaSEC_20160309	Selaginella_SEC_04a_20160309	ENOG411DVDJ	8	215.891128288	selml	0.05128205128205128	0.8	0.3222932633417017	0.358974358974359
selml_OP_SelaginellaSEC_20160309_virNOG_elut.tidy	OP_SelaginellaSEC_20160309	Selaginella_SEC_04a_20160309	ENOG411DVDK	17	234.203605933	selml	0.10897435897435898	0.6538461538461539	0.6460760373562645	0.5401337792642141
selml_OP_SelaginellaSEC_20160309_virNOG_elut.tidy	OP_SelaginellaSEC_20160309	Selaginella_SEC_04a_20160309	ENOG411DVDW	1	141.35391052	selml	0.00641025641025641	0.5	0.22059682303248246	0.27564102564102566
selml_OP_SelaginellaSEC_20160309_virNOG_elut.tidy	OP_SelaginellaSEC_20160309	Selaginella_SEC_04a_20160309	ENOG411DVDX	4	210.220028574	selml	0.02564102564102564	0.09523809523809523	0.10271317079191218	0.13186813186813187
selml_OP_SelaginellaSEC_20160309_virNOG_elut.tidy	OP_SelaginellaSEC_20160309	Selaginella_SEC_04a_20160309	ENOG411DVE1	4	202.37938967	selml	0.02564102564102564	0.4	0.39570231514804366	0.46153846153846156
selml_OP_SelaginellaSEC_20160309_virNOG_elut.tidy	OP_SelaginellaSEC_20160309	Selaginella_SEC_04a_20160309	ENOG411DVEA	12	136.814896584	selml	0.07692307692307693	0.9230769230769231	0.6474018609755694	0.6615384615384616
selml_OP_SelaginellaSEC_20160309_virNOG_elut.tidy	OP_SelaginellaSEC_20160309	Selaginella_SEC_04a_20160309	ENOG411DVEG	1	54.3941699286	selml	0.00641025641025641	0.09090909090909091	0.08324928104481166	0.09498834498834499
selml_OP_SelaginellaSEC_20160309_virNOG_elut.tidy	OP_SelaginellaSEC_20160309	Selaginella_SEC_04a_20160309	ENOG411DVEJ	2	55.2897331523	selml	0.01282051282051282	0.6666666666666666	0.5805673675792015	0.6623931623931624
selml_OP_SelaginellaSEC_20160309_virNOG_elut.tidy	OP_SelaginellaSEC_20160309	Selaginella_SEC_04a_20160309	ENOG411DVEM	13	629.08903698	selml	0.08333333333333333	0.7222222222222222	0.5300310625441321	0.5260416666666666
selml_OP_SelaginellaSEC_20160309_virNOG_elut.tidy	OP_SelaginellaSEC_20160309	Selaginella_SEC_04a_20160309	ENOG411DVEP	1	98.7630834481	selml	0.00641025641025641	0.09090909090909091	0.1382649729686647	0.087995337995338
selml_OP_SelaginellaSEC_20160309_virNOG_elut.tidy	OP_SelaginellaSEC_20160309	Selaginella_SEC_04a_20160309	ENOG411DVFP	9	234.45356936	selml	0.057692307692307696	0.36	0.35340250786810296	0.3605769230769231
selml_OP_SelaginellaSEC_20160309_virNOG_elut.tidy	OP_SelaginellaSEC_20160309	Selaginella_SEC_04a_20160309	ENOG411DVFS	15	1104.43029761	selml	0.09615384615384616	0.625	0.6148799395530737	0.4607371794871795
selml_OP_SelaginellaSEC_20160309_virNOG_elut.tidy	OP_SelaginellaSEC_20160309	Selaginella_SEC_04a_20160309	ENOG411DVFX	2	146.584745536	selml	0.01282051282051282	1	0.7084038360183036	0.9935897435897435
selml_OP_SelaginellaSEC_20160309_virNOG_elut.tidy	OP_SelaginellaSEC_20160309	Selaginella_SEC_04a_20160309	ENOG411DVG9	1	12.2704423069	selml	0.00641025641025641	0.2	0.08381421236825783	0.15598290598290598
selml_OP_SelaginellaSEC_20160309_virNOG_elut.tidy	OP_SelaginellaSEC_20160309	Selaginella_SEC_04a_20160309	ENOG411DVGD	3	167.474385258	selml	0.019230769230769232	0.42857142857142855	0.262574589155673	0.4945054945054945
selml_OP_SelaginellaSEC_20160309_virNOG_elut.tidy	OP_SelaginellaSEC_20160309	Selaginella_SEC_04a_20160309	ENOG411DVGI	10	321.263801746	selml	0.0641025641025641	0.7692307692307693	0.7225255105943841	0.5011655011655011
selml_OP_SelaginellaSEC_20160309_virNOG_elut.tidy	OP_SelaginellaSEC_20160309	Selaginella_SEC_04a_20160309	ENOG411DVGR	3	61.2988481374	selml	0.019230769230769232	0.6	0.4227047084072475	0.38846153846153847
selml_OP_SelaginellaSEC_20160309_virNOG_elut.tidy	OP_SelaginellaSEC_20160309	Selaginella_SEC_04a_20160309	ENOG411DVGU	13	1363.64168029	selml	0.08333333333333333	1	0.9224472386471161	0.5972222222222222
selml_OP_SelaginellaSEC_20160309_virNOG_elut.tidy	OP_SelaginellaSEC_20160309	Selaginella_SEC_04a_20160309	ENOG411DVH4	2	77.5460185661	selml	0.01282051282051282	1	0.11374725068160706	0.4358974358974359
selml_OP_SelaginellaSEC_20160309_virNOG_elut.tidy	OP_SelaginellaSEC_20160309	Selaginella_SEC_04a_20160309	ENOG411DVH6	4	512.232982675	selml	0.02564102564102564	0.5	0.471533342082018	0.34294871794871795
selml_OP_SelaginellaSEC_20160309_virNOG_elut.tidy	OP_SelaginellaSEC_20160309	Selaginella_SEC_04a_20160309	ENOG411DVHB	1	15.1538410479	selml	0.00641025641025641	0.5	0.2877493652268989	0.3269230769230769
selml_OP_SelaginellaSEC_20160309_virNOG_elut.tidy	OP_SelaginellaSEC_20160309	Selaginella_SEC_04a_20160309	ENOG411DVHD	11	305.135999095	selml	0.07051282051282051	0.9166666666666666	0.8087462533301755	0.6474358974358975
selml_OP_SelaginellaSEC_20160309_virNOG_elut.tidy	OP_SelaginellaSEC_20160309	Selaginella_SEC_04a_20160309	ENOG411DVHF	1	62.5031129876	selml	0.00641025641025641	1	0.8597567410055474	0.8076923076923077
selml_OP_SelaginellaSEC_20160309_virNOG_elut.tidy	OP_SelaginellaSEC_20160309	Selaginella_SEC_04a_20160309	ENOG411DVHH	1	184.530104978	selml	0.00641025641025641	0.5	0.372359903273518	0.27564102564102566
selml_OP_SelaginellaSEC_20160309_virNOG_elut.tidy	OP_SelaginellaSEC_20160309	Selaginella_SEC_04a_20160309	ENOG411DVHQ	1	147.366050043	selml	0.00641025641025641	1	0.9026741573041636	0.6538461538461539
selml_OP_SelaginellaSEC_20160309_virNOG_elut.tidy	OP_SelaginellaSEC_20160309	Selaginella_SEC_04a_20160309	ENOG411DVHU	2	135.401104866	selml	0.01282051282051282	0.6666666666666666	0.29149511386617755	0.42735042735042733
selml_OP_SelaginellaSEC_20160309_virNOG_elut.tidy	OP_SelaginellaSEC_20160309	Selaginella_SEC_04a_20160309	ENOG411DVHY	1	21.1914228257	selml	0.00641025641025641	0.14285714285714285	0.1855097686562006	0.2683150183150183
selml_OP_SelaginellaSEC_20160309_virNOG_elut.tidy	OP_SelaginellaSEC_20160309	Selaginella_SEC_04a_20160309	ENOG411DVIB	1	45.0272845327	selml	0.00641025641025641	1	1	0.967948717948718
selml_OP_SelaginellaSEC_20160309_virNOG_elut.tidy	OP_SelaginellaSEC_20160309	Selaginella_SEC_04a_20160309	ENOG411DVIT	10	3151.98930424	selml	0.0641025641025641	0.625	0.4111905250300391	0.6125356125356124
selml_OP_SelaginellaSEC_20160309_virNOG_elut.tidy	OP_SelaginellaSEC_20160309	Selaginella_SEC_04a_20160309	ENOG411DVJ7	3	74.7037099988	selml	0.019230769230769232	0.2727272727272727	0.21441569989179074	0.19615384615384618
selml_OP_SelaginellaSEC_20160309_virNOG_elut.tidy	OP_SelaginellaSEC_20160309	Selaginella_SEC_04a_20160309	ENOG411DVJC	1	64.6026757613	selml	0.00641025641025641	1	0.5656294348717211	0.5512820512820513
selml_OP_SelaginellaSEC_20160309_virNOG_elut.tidy	OP_SelaginellaSEC_20160309	Selaginella_SEC_04a_20160309	ENOG411DVJQ	11	577.464072808	selml	0.07051282051282051	0.7333333333333333	0.46669069315314554	0.4747863247863248
selml_OP_SelaginellaSEC_20160309_virNOG_elut.tidy	OP_SelaginellaSEC_20160309	Selaginella_SEC_04a_20160309	ENOG411DVJR	1	33.2801663013	selml	0.00641025641025641	1	0.1812184459621945	0.21794871794871795
selml_OP_SelaginellaSEC_20160309_virNOG_elut.tidy	OP_SelaginellaSEC_20160309	Selaginella_SEC_04a_20160309	ENOG411DVJX	5	680.112390353	selml	0.03205128205128205	0.8333333333333334	0.29296108056961434	0.5448717948717948
selml_OP_SelaginellaSEC_20160309_virNOG_elut.tidy	OP_SelaginellaSEC_20160309	Selaginella_SEC_04a_20160309	ENOG411DVK3	24	1420.53955169	selml	0.15384615384615385	0.6153846153846154	0.6209969501610969	0.5158371040723982
selml_OP_SelaginellaSEC_20160309_virNOG_elut.tidy	OP_SelaginellaSEC_20160309	Selaginella_SEC_04a_20160309	ENOG411DVK7	1	5.23577957193	selml	0.00641025641025641	0.3333333333333333	0.058126409297416366	0.23076923076923078
selml_OP_SelaginellaSEC_20160309_virNOG_elut.tidy	OP_SelaginellaSEC_20160309	Selaginella_SEC_04a_20160309	ENOG411DVKG	3	31.8516672837	selml	0.019230769230769232	1	0.37306519707879643	0.6923076923076924
selml_OP_SelaginellaSEC_20160309_virNOG_elut.tidy	OP_SelaginellaSEC_20160309	Selaginella_SEC_04a_20160309	ENOG411DVKV	5	213.629764804	selml	0.03205128205128205	0.2777777777777778	0.2407644919211306	0.2846907993966817
selml_OP_SelaginellaSEC_20160309_virNOG_elut.tidy	OP_SelaginellaSEC_20160309	Selaginella_SEC_04a_20160309	ENOG411DVM4	9	610.166380537	selml	0.057692307692307696	0.6923076923076923	0.6923556822540339	0.5103550295857988
selml_OP_SelaginellaSEC_20160309_virNOG_elut.tidy	OP_SelaginellaSEC_20160309	Selaginella_SEC_04a_20160309	ENOG411DVM8	1	25.0017943833	selml	0.00641025641025641	0.25	0.3005681073962797	0.22863247863247863
selml_OP_SelaginellaSEC_20160309_virNOG_elut.tidy	OP_SelaginellaSEC_20160309	Selaginella_SEC_04a_20160309	ENOG411DVMB	4	109.673979433	selml	0.02564102564102564	0.17391304347826086	0.17209426566565766	0.2519509476031215
selml_OP_SelaginellaSEC_20160309_virNOG_elut.tidy	OP_SelaginellaSEC_20160309	Selaginella_SEC_04a_20160309	ENOG411DVMV	4	466.243875718	selml	0.02564102564102564	0.8	0.8033441424333491	0.5179487179487179
selml_OP_SelaginellaSEC_20160309_virNOG_elut.tidy	OP_SelaginellaSEC_20160309	Selaginella_SEC_04a_20160309	ENOG411DVMZ	5	1281.0222743	selml	0.03205128205128205	0.2631578947368421	0.17835726335622146	0.1147098515519568
selml_OP_SelaginellaSEC_20160309_virNOG_elut.tidy	OP_SelaginellaSEC_20160309	Selaginella_SEC_04a_20160309	ENOG411DVN6	2	58.9377207225	selml	0.01282051282051282	0.2857142857142857	0.25457330245374726	0.4358974358974359
selml_OP_SelaginellaSEC_20160309_virNOG_elut.tidy	OP_SelaginellaSEC_20160309	Selaginella_SEC_04a_20160309	ENOG411DVNA	10	783.716651103	selml	0.0641025641025641	0.4166666666666667	0.3602505080108494	0.29014844804318485
selml_OP_SelaginellaSEC_20160309_virNOG_elut.tidy	OP_SelaginellaSEC_20160309	Selaginella_SEC_04a_20160309	ENOG411DVNB	2	26.8733935025	selml	0.01282051282051282	0.5	0.3089787178873926	0.3237179487179487
selml_OP_SelaginellaSEC_20160309_virNOG_elut.tidy	OP_SelaginellaSEC_20160309	Selaginella_SEC_04a_20160309	ENOG411DVND	6	30.4643084569	selml	0.038461538461538464	1	0.2367995000938873	0.27692307692307694
selml_OP_SelaginellaSEC_20160309_virNOG_elut.tidy	OP_SelaginellaSEC_20160309	Selaginella_SEC_04a_20160309	ENOG411DVNP	5	40.4212546169	selml	0.03205128205128205	0.07042253521126761	0.05995963304540275	0.09014423076923075
selml_OP_SelaginellaSEC_20160309_virNOG_elut.tidy	OP_SelaginellaSEC_20160309	Selaginella_SEC_04a_20160309	ENOG411DVNU	2	57.5560139722	selml	0.01282051282051282	1	0.07561339419829287	0.46153846153846156
selml_OP_SelaginellaSEC_20160309_virNOG_elut.tidy	OP_SelaginellaSEC_20160309	Selaginella_SEC_04a_20160309	ENOG411DVNX	8	602.526348878	selml	0.05128205128205128	0.8888888888888888	0.7809307985474774	0.49002849002848997
selml_OP_SelaginellaSEC_20160309_virNOG_elut.tidy	OP_SelaginellaSEC_20160309	Selaginella_SEC_04a_20160309	ENOG411DVP3	3	149.201243692	selml	0.019230769230769232	0.10344827586206896	0.0499218251062039	0.07190635451505017
selml_OP_SelaginellaSEC_20160309_virNOG_elut.tidy	OP_SelaginellaSEC_20160309	Selaginella_SEC_04a_20160309	ENOG411DVP6	1	83.1234495962	selml	0.00641025641025641	0.09090909090909091	0.10328793776186222	0.12412587412587411
selml_OP_SelaginellaSEC_20160309_virNOG_elut.tidy	OP_SelaginellaSEC_20160309	Selaginella_SEC_04a_20160309	ENOG411DVPE	6	341.181561002	selml	0.038461538461538464	0.5454545454545454	0.6793198881691193	0.36752136752136755
selml_OP_SelaginellaSEC_20160309_virNOG_elut.tidy	OP_SelaginellaSEC_20160309	Selaginella_SEC_04a_20160309	ENOG411DVPF	6	361.398287643	selml	0.038461538461538464	0.15	0.18713375989771897	0.20361990950226247
selml_OP_SelaginellaSEC_20160309_virNOG_elut.tidy	OP_SelaginellaSEC_20160309	Selaginella_SEC_04a_20160309	ENOG411DVPG	12	306.302647816	selml	0.07692307692307693	0.5714285714285714	0.6020135263896789	0.45248868778280543
selml_OP_SelaginellaSEC_20160309_virNOG_elut.tidy	OP_SelaginellaSEC_20160309	Selaginella_SEC_04a_20160309	ENOG411DVPI	3	137.549074431	selml	0.019230769230769232	0.2727272727272727	0.21670783380725828	0.2572115384615385
selml_OP_SelaginellaSEC_20160309_virNOG_elut.tidy	OP_SelaginellaSEC_20160309	Selaginella_SEC_04a_20160309	ENOG411DVPP	2	686.403429964	selml	0.01282051282051282	1	0.8189789625672897	0.5512820512820513
selml_OP_SelaginellaSEC_20160309_virNOG_elut.tidy	OP_SelaginellaSEC_20160309	Selaginella_SEC_04a_20160309	ENOG411DVPS	1	21.2313660614	selml	0.00641025641025641	0.5	0.594688126507835	0.3237179487179487
selml_OP_SelaginellaSEC_20160309_virNOG_elut.tidy	OP_SelaginellaSEC_20160309	Selaginella_SEC_04a_20160309	ENOG411DVPW	1	14.5165695756	selml	0.00641025641025641	0.3333333333333333	0.14502245552059137	0.23076923076923078
selml_OP_SelaginellaSEC_20160309_virNOG_elut.tidy	OP_SelaginellaSEC_20160309	Selaginella_SEC_04a_20160309	ENOG411DVQ8	1	134.441493917	selml	0.00641025641025641	1	0.185260785367279	0.23076923076923078
selml_OP_SelaginellaSEC_20160309_virNOG_elut.tidy	OP_SelaginellaSEC_20160309	Selaginella_SEC_04a_20160309	ENOG411DVQD	1	26.7191344078	selml	0.00641025641025641	0.14285714285714285	0.18161795532788014	0.19358974358974357
selml_OP_SelaginellaSEC_20160309_virNOG_elut.tidy	OP_SelaginellaSEC_20160309	Selaginella_SEC_04a_20160309	ENOG411DVQU	1	167.447377617	selml	0.00641025641025641	0.5	0.5237169694923037	0.5512820512820513
selml_OP_SelaginellaSEC_20160309_virNOG_elut.tidy	OP_SelaginellaSEC_20160309	Selaginella_SEC_04a_20160309	ENOG411DVQZ	2	246.988865033	selml	0.01282051282051282	0.07142857142857142	0.138632254198719	0.08241758241758242
selml_OP_SelaginellaSEC_20160309_virNOG_elut.tidy	OP_SelaginellaSEC_20160309	Selaginella_SEC_04a_20160309	ENOG411DVRB	1	81.129912771	selml	0.00641025641025641	0.25	0.3699105945857192	0.3226495726495726
selml_OP_SelaginellaSEC_20160309_virNOG_elut.tidy	OP_SelaginellaSEC_20160309	Selaginella_SEC_04a_20160309	ENOG411DVRH	3	196.459069075	selml	0.019230769230769232	0.42857142857142855	0.682007344788742	0.4903846153846154
selml_OP_SelaginellaSEC_20160309_virNOG_elut.tidy	OP_SelaginellaSEC_20160309	Selaginella_SEC_04a_20160309	ENOG411DVRM	4	379.866937682	selml	0.02564102564102564	0.5714285714285714	0.658604059059864	0.5512820512820513
selml_OP_SelaginellaSEC_20160309_virNOG_elut.tidy	OP_SelaginellaSEC_20160309	Selaginella_SEC_04a_20160309	ENOG411DVRP	2	359.515674973	selml	0.01282051282051282	0.3333333333333333	0.4743097082184881	0.42948717948717946
selml_OP_SelaginellaSEC_20160309_virNOG_elut.tidy	OP_SelaginellaSEC_20160309	Selaginella_SEC_04a_20160309	ENOG411DVRW	1	187.077857907	selml	0.00641025641025641	0.5	0.5016516097263314	0.40384615384615385
selml_OP_SelaginellaSEC_20160309_virNOG_elut.tidy	OP_SelaginellaSEC_20160309	Selaginella_SEC_04a_20160309	ENOG411DVS4	5	131.33451579	selml	0.03205128205128205	1	0.9232268830919688	1
selml_OP_SelaginellaSEC_20160309_virNOG_elut.tidy	OP_SelaginellaSEC_20160309	Selaginella_SEC_04a_20160309	ENOG411DVS7	1	126.273818175	selml	0.00641025641025641	1	1	0.8076923076923077
selml_OP_SelaginellaSEC_20160309_virNOG_elut.tidy	OP_SelaginellaSEC_20160309	Selaginella_SEC_04a_20160309	ENOG411DVS8	1	20.8752231124	selml	0.00641025641025641	0.5	0.20487918578858205	0.27564102564102566
selml_OP_SelaginellaSEC_20160309_virNOG_elut.tidy	OP_SelaginellaSEC_20160309	Selaginella_SEC_04a_20160309	ENOG411DVSA	2	92.2805891042	selml	0.01282051282051282	0.5	0.3625078618515373	0.41346153846153844
selml_OP_SelaginellaSEC_20160309_virNOG_elut.tidy	OP_SelaginellaSEC_20160309	Selaginella_SEC_04a_20160309	ENOG411DVSE	1	51.588270188	selml	0.00641025641025641	0.08333333333333333	0.11470836822648885	0.09615384615384615
selml_OP_SelaginellaSEC_20160309_virNOG_elut.tidy	OP_SelaginellaSEC_20160309	Selaginella_SEC_04a_20160309	ENOG411DVSG	1	50.6211577906	selml	0.00641025641025641	0.5	0.09970293816993218	0.23076923076923078
selml_OP_SelaginellaSEC_20160309_virNOG_elut.tidy	OP_SelaginellaSEC_20160309	Selaginella_SEC_04a_20160309	ENOG411DVSJ	10	515.718984885	selml	0.0641025641025641	1	1	1
selml_OP_SelaginellaSEC_20160309_virNOG_elut.tidy	OP_SelaginellaSEC_20160309	Selaginella_SEC_04a_20160309	ENOG411DVSP	9	696.071083907	selml	0.057692307692307696	1	1	0.9711538461538463
selml_OP_SelaginellaSEC_20160309_virNOG_elut.tidy	OP_SelaginellaSEC_20160309	Selaginella_SEC_04a_20160309	ENOG411DVST	1	43.1361150017	selml	0.00641025641025641	0.14285714285714285	0.13117224373815115	0.1923076923076923
selml_OP_SelaginellaSEC_20160309_virNOG_elut.tidy	OP_SelaginellaSEC_20160309	Selaginella_SEC_04a_20160309	ENOG411DVSY	13	549.760859254	selml	0.08333333333333333	0.26	0.2331760494405249	0.27355072463768115
selml_OP_SelaginellaSEC_20160309_virNOG_elut.tidy	OP_SelaginellaSEC_20160309	Selaginella_SEC_04a_20160309	ENOG411DVT3	1	39.3201833556	selml	0.00641025641025641	0.5	0.15330187794242714	0.27564102564102566
selml_OP_SelaginellaSEC_20160309_virNOG_elut.tidy	OP_SelaginellaSEC_20160309	Selaginella_SEC_04a_20160309	ENOG411DVTC	1	31.9064177589	selml	0.00641025641025641	1	0.1811749466592812	0.39102564102564097
selml_OP_SelaginellaSEC_20160309_virNOG_elut.tidy	OP_SelaginellaSEC_20160309	Selaginella_SEC_04a_20160309	ENOG411DVTF	20	3202.87381912	selml	0.1282051282051282	0.8333333333333334	0.38068394573920394	0.5128205128205128
selml_OP_SelaginellaSEC_20160309_virNOG_elut.tidy	OP_SelaginellaSEC_20160309	Selaginella_SEC_04a_20160309	ENOG411DVTZ	1	145.516516621	selml	0.00641025641025641	0.3333333333333333	0.4051122525925577	0.24358974358974358
selml_OP_SelaginellaSEC_20160309_virNOG_elut.tidy	OP_SelaginellaSEC_20160309	Selaginella_SEC_04a_20160309	ENOG411DVU4	1	41.8092541473	selml	0.00641025641025641	1	0.7847901794684736	0.6474358974358974
selml_OP_SelaginellaSEC_20160309_virNOG_elut.tidy	OP_SelaginellaSEC_20160309	Selaginella_SEC_04a_20160309	ENOG411DVUE	3	146.653999163	selml	0.019230769230769232	1	0.7073000131260408	0.6538461538461539
selml_OP_SelaginellaSEC_20160309_virNOG_elut.tidy	OP_SelaginellaSEC_20160309	Selaginella_SEC_04a_20160309	ENOG411DVUM	8	1039.17252662	selml	0.05128205128205128	1	0.9745237955774737	0.735042735042735
selml_OP_SelaginellaSEC_20160309_virNOG_elut.tidy	OP_SelaginellaSEC_20160309	Selaginella_SEC_04a_20160309	ENOG411DVUV	17	581.404868208	selml	0.10897435897435898	0.21518987341772153	0.17804812408023898	0.24662618083670715
selml_OP_SelaginellaSEC_20160309_virNOG_elut.tidy	OP_SelaginellaSEC_20160309	Selaginella_SEC_04a_20160309	ENOG411DVUY	4	712.580880361	selml	0.02564102564102564	0.4444444444444444	0.43366725470567324	0.42735042735042733
selml_OP_SelaginellaSEC_20160309_virNOG_elut.tidy	OP_SelaginellaSEC_20160309	Selaginella_SEC_04a_20160309	ENOG411DVVB	1	58.1971820035	selml	0.00641025641025641	1	0.6831878934891146	0.8269230769230769
selml_OP_SelaginellaSEC_20160309_virNOG_elut.tidy	OP_SelaginellaSEC_20160309	Selaginella_SEC_04a_20160309	ENOG411DVVJ	5	327.200926434	selml	0.03205128205128205	0.1388888888888889	0.1076151850598729	0.16025641025641024
selml_OP_SelaginellaSEC_20160309_virNOG_elut.tidy	OP_SelaginellaSEC_20160309	Selaginella_SEC_04a_20160309	ENOG411DVVK	1	16.386098622	selml	0.00641025641025641	1	0.0821707964397535	0.46794871794871795
selml_OP_SelaginellaSEC_20160309_virNOG_elut.tidy	OP_SelaginellaSEC_20160309	Selaginella_SEC_04a_20160309	ENOG411DVVT	36	1403.71401732	selml	0.23076923076923078	1	1	1
selml_OP_SelaginellaSEC_20160309_virNOG_elut.tidy	OP_SelaginellaSEC_20160309	Selaginella_SEC_04a_20160309	ENOG411DVVX	16	2006.3640928	selml	0.10256410256410256	0.8421052631578947	0.6370370865261727	0.680161943319838
selml_OP_SelaginellaSEC_20160309_virNOG_elut.tidy	OP_SelaginellaSEC_20160309	Selaginella_SEC_04a_20160309	ENOG411DVW7	1	282.772654848	selml	0.00641025641025641	0.5	0.4838840794863792	0.3653846153846154
selml_OP_SelaginellaSEC_20160309_virNOG_elut.tidy	OP_SelaginellaSEC_20160309	Selaginella_SEC_04a_20160309	ENOG411DVWD	3	100.931651897	selml	0.019230769230769232	0.75	0.6425478206987322	0.5512820512820513
selml_OP_SelaginellaSEC_20160309_virNOG_elut.tidy	OP_SelaginellaSEC_20160309	Selaginella_SEC_04a_20160309	ENOG411DVWH	1	121.20242659	selml	0.00641025641025641	0.1111111111111111	0.048337005261394776	0.11025641025641025
selml_OP_SelaginellaSEC_20160309_virNOG_elut.tidy	OP_SelaginellaSEC_20160309	Selaginella_SEC_04a_20160309	ENOG411DVWI	5	1343.6796275	selml	0.03205128205128205	0.7142857142857143	0.7463006323367853	0.5769230769230769
selml_OP_SelaginellaSEC_20160309_virNOG_elut.tidy	OP_SelaginellaSEC_20160309	Selaginella_SEC_04a_20160309	ENOG411DVWJ	2	50.2508471304	selml	0.01282051282051282	1	1	0.641025641025641
selml_OP_SelaginellaSEC_20160309_virNOG_elut.tidy	OP_SelaginellaSEC_20160309	Selaginella_SEC_04a_20160309	ENOG411DVWN	2	178.286605185	selml	0.01282051282051282	0.5	0.4401605635608766	0.3205128205128205
selml_OP_SelaginellaSEC_20160309_virNOG_elut.tidy	OP_SelaginellaSEC_20160309	Selaginella_SEC_04a_20160309	ENOG411DVWP	1	70.8926619436	selml	0.00641025641025641	0.06666666666666667	0.026237395428425098	0.06891025641025642
selml_OP_SelaginellaSEC_20160309_virNOG_elut.tidy	OP_SelaginellaSEC_20160309	Selaginella_SEC_04a_20160309	ENOG411DVWS	7	213.802759934	selml	0.04487179487179487	1	0.9134759474729086	0.8974358974358974
selml_OP_SelaginellaSEC_20160309_virNOG_elut.tidy	OP_SelaginellaSEC_20160309	Selaginella_SEC_04a_20160309	ENOG411DVWT	17	663.922509546	selml	0.10897435897435898	0.3469387755102041	0.3598318218603923	0.390491452991453
selml_OP_SelaginellaSEC_20160309_virNOG_elut.tidy	OP_SelaginellaSEC_20160309	Selaginella_SEC_04a_20160309	ENOG411DVWU	1	69.1735558225	selml	0.00641025641025641	0.5	0.3653785417568394	0.6442307692307693
selml_OP_SelaginellaSEC_20160309_virNOG_elut.tidy	OP_SelaginellaSEC_20160309	Selaginella_SEC_04a_20160309	ENOG411DVWX	1	43.8707095091	selml	0.00641025641025641	0.5	0.3515761867062729	0.5224358974358974
selml_OP_SelaginellaSEC_20160309_virNOG_elut.tidy	OP_SelaginellaSEC_20160309	Selaginella_SEC_04a_20160309	ENOG411DVWZ	7	172.763948114	selml	0.04487179487179487	0.5833333333333334	0.4417312511415529	0.4262820512820513
selml_OP_SelaginellaSEC_20160309_virNOG_elut.tidy	OP_SelaginellaSEC_20160309	Selaginella_SEC_04a_20160309	ENOG411DVX1	2	34.0913042295	selml	0.01282051282051282	0.3333333333333333	0.17643125312949687	0.3846153846153846
selml_OP_SelaginellaSEC_20160309_virNOG_elut.tidy	OP_SelaginellaSEC_20160309	Selaginella_SEC_04a_20160309	ENOG411DVX2	3	124.726381736	selml	0.019230769230769232	1	0.8072486935581763	0.8076923076923078
selml_OP_SelaginellaSEC_20160309_virNOG_elut.tidy	OP_SelaginellaSEC_20160309	Selaginella_SEC_04a_20160309	ENOG411DVX3	9	469.633008781	selml	0.057692307692307696	0.9	0.8585959883205432	0.6634615384615385
selml_OP_SelaginellaSEC_20160309_virNOG_elut.tidy	OP_SelaginellaSEC_20160309	Selaginella_SEC_04a_20160309	ENOG411DVX6	23	3458.72423192	selml	0.14743589743589744	0.7931034482758621	0.30472436808872977	0.34401709401709407
selml_OP_SelaginellaSEC_20160309_virNOG_elut.tidy	OP_SelaginellaSEC_20160309	Selaginella_SEC_04a_20160309	ENOG411DVX8	1	76.6642933107	selml	0.00641025641025641	0.5	0.31666140285620176	0.40384615384615385
selml_OP_SelaginellaSEC_20160309_virNOG_elut.tidy	OP_SelaginellaSEC_20160309	Selaginella_SEC_04a_20160309	ENOG411DVXC	1	54.0847773044	selml	0.00641025641025641	1	0.2522705486202993	0.5512820512820513
selml_OP_SelaginellaSEC_20160309_virNOG_elut.tidy	OP_SelaginellaSEC_20160309	Selaginella_SEC_04a_20160309	ENOG411DVXP	6	123.367384894	selml	0.038461538461538464	0.15384615384615385	0.13639291337382806	0.14891518737672585
selml_OP_SelaginellaSEC_20160309_virNOG_elut.tidy	OP_SelaginellaSEC_20160309	Selaginella_SEC_04a_20160309	ENOG411DVXR	1	46.5023283204	selml	0.00641025641025641	0.14285714285714285	0.0735493869507757	0.07264957264957264
selml_OP_SelaginellaSEC_20160309_virNOG_elut.tidy	OP_SelaginellaSEC_20160309	Selaginella_SEC_04a_20160309	ENOG411DVYG	27	1301.49748793	selml	0.17307692307692307	0.8709677419354839	0.26280060856768656	0.2967032967032967
selml_OP_SelaginellaSEC_20160309_virNOG_elut.tidy	OP_SelaginellaSEC_20160309	Selaginella_SEC_04a_20160309	ENOG411DVYH	1	41.826769545	selml	0.00641025641025641	0.06666666666666667	0.04967427911808595	0.07692307692307693
selml_OP_SelaginellaSEC_20160309_virNOG_elut.tidy	OP_SelaginellaSEC_20160309	Selaginella_SEC_04a_20160309	ENOG411DVYP	1	48.5387616212	selml	0.00641025641025641	0.5	0.19632068567867852	0.5929487179487178
selml_OP_SelaginellaSEC_20160309_virNOG_elut.tidy	OP_SelaginellaSEC_20160309	Selaginella_SEC_04a_20160309	ENOG411DVYS	2	230.240144223	selml	0.01282051282051282	0.6666666666666666	0.06555117220496952	0.08974358974358974
selml_OP_SelaginellaSEC_20160309_virNOG_elut.tidy	OP_SelaginellaSEC_20160309	Selaginella_SEC_04a_20160309	ENOG411DVYU	53	353.021684371	selml	0.33974358974358976	0.2535885167464115	0.27181468018845595	0.33974358974358976
selml_OP_SelaginellaSEC_20160309_virNOG_elut.tidy	OP_SelaginellaSEC_20160309	Selaginella_SEC_04a_20160309	ENOG411DVYX	1	22.893362806	selml	0.00641025641025641	0.07692307692307693	0.0488423174519479	0.08037475345167652
selml_OP_SelaginellaSEC_20160309_virNOG_elut.tidy	OP_SelaginellaSEC_20160309	Selaginella_SEC_04a_20160309	ENOG411DVZD	2	287.212394107	selml	0.01282051282051282	0.4	0.29581331470671673	0.33076923076923076
selml_OP_SelaginellaSEC_20160309_virNOG_elut.tidy	OP_SelaginellaSEC_20160309	Selaginella_SEC_04a_20160309	ENOG411DVZH	8	125.291964668	selml	0.05128205128205128	0.8	0.6968516513595491	0.5754985754985755
selml_OP_SelaginellaSEC_20160309_virNOG_elut.tidy	OP_SelaginellaSEC_20160309	Selaginella_SEC_04a_20160309	ENOG411DW00	3	301.824897243	selml	0.019230769230769232	0.6	0.4430745788060881	0.5480769230769231
selml_OP_SelaginellaSEC_20160309_virNOG_elut.tidy	OP_SelaginellaSEC_20160309	Selaginella_SEC_04a_20160309	ENOG411DW01	10	781.769944247	selml	0.0641025641025641	0.5555555555555556	0.5760614736693365	0.4034690799396682
selml_OP_SelaginellaSEC_20160309_virNOG_elut.tidy	OP_SelaginellaSEC_20160309	Selaginella_SEC_04a_20160309	ENOG411DW0I	3	67.5843377195	selml	0.019230769230769232	1	0.5822231353294738	0.903846153846154
selml_OP_SelaginellaSEC_20160309_virNOG_elut.tidy	OP_SelaginellaSEC_20160309	Selaginella_SEC_04a_20160309	ENOG411DW0S	12	336.207688616	selml	0.07692307692307693	0.2	0.1450110157846022	0.15750915750915753
selml_OP_SelaginellaSEC_20160309_virNOG_elut.tidy	OP_SelaginellaSEC_20160309	Selaginella_SEC_04a_20160309	ENOG411DW0T	4	242.90886029200001	selml	0.02564102564102564	1	0.7350427921465039	0.9230769230769231
selml_OP_SelaginellaSEC_20160309_virNOG_elut.tidy	OP_SelaginellaSEC_20160309	Selaginella_SEC_04a_20160309	ENOG411DW0X	2	37.1917080053	selml	0.01282051282051282	0.4	0.30018861986598083	0.33076923076923076
selml_OP_SelaginellaSEC_20160309_virNOG_elut.tidy	OP_SelaginellaSEC_20160309	Selaginella_SEC_04a_20160309	ENOG411DW10	1	115.901076671	selml	0.00641025641025641	0.3333333333333333	0.3026181435185635	0.21581196581196582
selml_OP_SelaginellaSEC_20160309_virNOG_elut.tidy	OP_SelaginellaSEC_20160309	Selaginella_SEC_04a_20160309	ENOG411DW15	1	93.9410038614	selml	0.00641025641025641	1	0.8728616158144588	0.6474358974358974
selml_OP_SelaginellaSEC_20160309_virNOG_elut.tidy	OP_SelaginellaSEC_20160309	Selaginella_SEC_04a_20160309	ENOG411DW17	1	59.0772182863	selml	0.00641025641025641	1	0.8381974317814096	0.46794871794871795
selml_OP_SelaginellaSEC_20160309_virNOG_elut.tidy	OP_SelaginellaSEC_20160309	Selaginella_SEC_04a_20160309	ENOG411DW1G	6	277.159744591	selml	0.038461538461538464	1	0.9510855939150968	0.6474358974358975
selml_OP_SelaginellaSEC_20160309_virNOG_elut.tidy	OP_SelaginellaSEC_20160309	Selaginella_SEC_04a_20160309	ENOG411DW1K	1	13.9654817897	selml	0.00641025641025641	1	0.42173518469493626	0.41666666666666663
selml_OP_SelaginellaSEC_20160309_virNOG_elut.tidy	OP_SelaginellaSEC_20160309	Selaginella_SEC_04a_20160309	ENOG411DW1Z	1	54.5775321996	selml	0.00641025641025641	1	1	1
selml_OP_SelaginellaSEC_20160309_virNOG_elut.tidy	OP_SelaginellaSEC_20160309	Selaginella_SEC_04a_20160309	ENOG411DW20	1	10.9482806035	selml	0.00641025641025641	0.5	0.10900133218160092	0.36858974358974356
selml_OP_SelaginellaSEC_20160309_virNOG_elut.tidy	OP_SelaginellaSEC_20160309	Selaginella_SEC_04a_20160309	ENOG411DW2H	2	45.1485181383	selml	0.01282051282051282	0.3333333333333333	0.11780965249151644	0.3237179487179487
selml_OP_SelaginellaSEC_20160309_virNOG_elut.tidy	OP_SelaginellaSEC_20160309	Selaginella_SEC_04a_20160309	ENOG411DW2I	5	363.05635965	selml	0.03205128205128205	0.8333333333333334	0.13110234440990676	0.22435897435897434
selml_OP_SelaginellaSEC_20160309_virNOG_elut.tidy	OP_SelaginellaSEC_20160309	Selaginella_SEC_04a_20160309	ENOG411DW2P	36	515.78807108	selml	0.23076923076923078	1	0.9109171913186824	0.7087912087912088
selml_OP_SelaginellaSEC_20160309_virNOG_elut.tidy	OP_SelaginellaSEC_20160309	Selaginella_SEC_04a_20160309	ENOG411DW2U	17	315.788692845	selml	0.10897435897435898	0.20481927710843373	0.21487857491616208	0.19825455668829162
selml_OP_SelaginellaSEC_20160309_virNOG_elut.tidy	OP_SelaginellaSEC_20160309	Selaginella_SEC_04a_20160309	ENOG411DW2W	7	174.879854768	selml	0.04487179487179487	1	0.5177887649113069	0.6474358974358974
selml_OP_SelaginellaSEC_20160309_virNOG_elut.tidy	OP_SelaginellaSEC_20160309	Selaginella_SEC_04a_20160309	ENOG411DW32	4	392.859493652	selml	0.02564102564102564	0.19047619047619047	0.2305386166959517	0.29059829059829057
selml_OP_SelaginellaSEC_20160309_virNOG_elut.tidy	OP_SelaginellaSEC_20160309	Selaginella_SEC_04a_20160309	ENOG411DW34	1	48.5673031499	selml	0.00641025641025641	0.058823529411764705	0.07883911368671356	0.05693815987933634
selml_OP_SelaginellaSEC_20160309_virNOG_elut.tidy	OP_SelaginellaSEC_20160309	Selaginella_SEC_04a_20160309	ENOG411DW37	3	33.9659551092	selml	0.019230769230769232	0.125	0.10191964063942423	0.18376068376068377
selml_OP_SelaginellaSEC_20160309_virNOG_elut.tidy	OP_SelaginellaSEC_20160309	Selaginella_SEC_04a_20160309	ENOG411DW3D	1	26.5180607978	selml	0.00641025641025641	0.023255813953488372	0.01163850782137856	0.03175313059033989
selml_OP_SelaginellaSEC_20160309_virNOG_elut.tidy	OP_SelaginellaSEC_20160309	Selaginella_SEC_04a_20160309	ENOG411DW3X	2	58.074938771	selml	0.01282051282051282	0.13333333333333333	0.11977281366548084	0.23076923076923078
selml_OP_SelaginellaSEC_20160309_virNOG_elut.tidy	OP_SelaginellaSEC_20160309	Selaginella_SEC_04a_20160309	ENOG411DW47	30	885.712968629	selml	0.19230769230769232	1	0.21491420030037964	0.19230769230769232
selml_OP_SelaginellaSEC_20160309_virNOG_elut.tidy	OP_SelaginellaSEC_20160309	Selaginella_SEC_04a_20160309	ENOG411DW48	2	69.1155121424	selml	0.01282051282051282	0.125	0.05815545945510253	0.06891025641025642
selml_OP_SelaginellaSEC_20160309_virNOG_elut.tidy	OP_SelaginellaSEC_20160309	Selaginella_SEC_04a_20160309	ENOG411DW4B	1	32.3857040003	selml	0.00641025641025641	0.5	0.14430567485569595	0.23717948717948717
selml_OP_SelaginellaSEC_20160309_virNOG_elut.tidy	OP_SelaginellaSEC_20160309	Selaginella_SEC_04a_20160309	ENOG411DW4F	2	65.3702586628	selml	0.01282051282051282	0.6666666666666666	0.43675296925272444	0.6452991452991452
selml_OP_SelaginellaSEC_20160309_virNOG_elut.tidy	OP_SelaginellaSEC_20160309	Selaginella_SEC_04a_20160309	ENOG411DW4I	3	745.859559308	selml	0.019230769230769232	0.15789473684210525	0.1887622606485442	0.18218623481781376
selml_OP_SelaginellaSEC_20160309_virNOG_elut.tidy	OP_SelaginellaSEC_20160309	Selaginella_SEC_04a_20160309	ENOG411DW4R	2	113.00843872	selml	0.01282051282051282	0.16666666666666666	0.16657597743304584	0.28846153846153844
selml_OP_SelaginellaSEC_20160309_virNOG_elut.tidy	OP_SelaginellaSEC_20160309	Selaginella_SEC_04a_20160309	ENOG411DW4W	9	334.115990927	selml	0.057692307692307696	0.5294117647058824	0.4938412470901718	0.3631221719457014
selml_OP_SelaginellaSEC_20160309_virNOG_elut.tidy	OP_SelaginellaSEC_20160309	Selaginella_SEC_04a_20160309	ENOG411DW4X	8	125.780258334	selml	0.05128205128205128	0.6666666666666666	0.7114514444008749	0.5512820512820513
selml_OP_SelaginellaSEC_20160309_virNOG_elut.tidy	OP_SelaginellaSEC_20160309	Selaginella_SEC_04a_20160309	ENOG411DW54	1	37.8053524249	selml	0.00641025641025641	0.06666666666666667	0.056827375311137164	0.07692307692307693
selml_OP_SelaginellaSEC_20160309_virNOG_elut.tidy	OP_SelaginellaSEC_20160309	Selaginella_SEC_04a_20160309	ENOG411DW59	24	59.9291220556	selml	0.15384615384615385	0.96	1	0.8547008547008548
selml_OP_SelaginellaSEC_20160309_virNOG_elut.tidy	OP_SelaginellaSEC_20160309	Selaginella_SEC_04a_20160309	ENOG411DW5I	1	32.6009792339	selml	0.00641025641025641	0.14285714285714285	0.08596329473674741	0.19505494505494503
selml_OP_SelaginellaSEC_20160309_virNOG_elut.tidy	OP_SelaginellaSEC_20160309	Selaginella_SEC_04a_20160309	ENOG411DW5Q	1	41.4964667098	selml	0.00641025641025641	1	0.0524372330414095	0.21153846153846154
selml_OP_SelaginellaSEC_20160309_virNOG_elut.tidy	OP_SelaginellaSEC_20160309	Selaginella_SEC_04a_20160309	ENOG411DW64	1	151.377737828	selml	0.00641025641025641	0.043478260869565216	0.03505920706482841	0.0391025641025641
selml_OP_SelaginellaSEC_20160309_virNOG_elut.tidy	OP_SelaginellaSEC_20160309	Selaginella_SEC_04a_20160309	ENOG411DW6G	4	18.8715626659	selml	0.02564102564102564	0.5714285714285714	0.2964172565889028	0.48717948717948717
selml_OP_SelaginellaSEC_20160309_virNOG_elut.tidy	OP_SelaginellaSEC_20160309	Selaginella_SEC_04a_20160309	ENOG411DW6J	1	19.9641069594	selml	0.00641025641025641	0.2	0.15655452329325223	0.13782051282051283
selml_OP_SelaginellaSEC_20160309_virNOG_elut.tidy	OP_SelaginellaSEC_20160309	Selaginella_SEC_04a_20160309	ENOG411DW6Q	5	94.4467906202	selml	0.03205128205128205	0.16666666666666666	0.15712929137307477	0.16688770999115823
selml_OP_SelaginellaSEC_20160309_virNOG_elut.tidy	OP_SelaginellaSEC_20160309	Selaginella_SEC_04a_20160309	ENOG411DW70	2	142.524870324	selml	0.01282051282051282	0.046511627906976744	0.046081290792167405	0.052503052503052504
selml_OP_SelaginellaSEC_20160309_virNOG_elut.tidy	OP_SelaginellaSEC_20160309	Selaginella_SEC_04a_20160309	ENOG411DW73	3	57.4256481122	selml	0.019230769230769232	0.3	0.22989526922987275	0.3557692307692308
selml_OP_SelaginellaSEC_20160309_virNOG_elut.tidy	OP_SelaginellaSEC_20160309	Selaginella_SEC_04a_20160309	ENOG411DW79	11	436.169034106	selml	0.07051282051282051	0.9166666666666666	0.815683146669791	0.7991452991452991
selml_OP_SelaginellaSEC_20160309_virNOG_elut.tidy	OP_SelaginellaSEC_20160309	Selaginella_SEC_04a_20160309	ENOG411DW7B	4	196.040250302	selml	0.02564102564102564	0.23529411764705882	0.22866909233986826	0.24501424501424499
selml_OP_SelaginellaSEC_20160309_virNOG_elut.tidy	OP_SelaginellaSEC_20160309	Selaginella_SEC_04a_20160309	ENOG411DW7V	1	19.2185753424	selml	0.00641025641025641	0.16666666666666666	0.10567617710187781	0.10790598290598291
selml_OP_SelaginellaSEC_20160309_virNOG_elut.tidy	OP_SelaginellaSEC_20160309	Selaginella_SEC_04a_20160309	ENOG411DW86	4	560.508064022	selml	0.02564102564102564	0.8	0.7619370340068885	0.5897435897435898
selml_OP_SelaginellaSEC_20160309_virNOG_elut.tidy	OP_SelaginellaSEC_20160309	Selaginella_SEC_04a_20160309	ENOG411DW87	1	21.4962906233	selml	0.00641025641025641	0.3333333333333333	0.24756859880695734	0.21367521367521367
selml_OP_SelaginellaSEC_20160309_virNOG_elut.tidy	OP_SelaginellaSEC_20160309	Selaginella_SEC_04a_20160309	ENOG411DW89	1	10.9251757437	selml	0.00641025641025641	0.25	0.059055521621855435	0.20833333333333331
selml_OP_SelaginellaSEC_20160309_virNOG_elut.tidy	OP_SelaginellaSEC_20160309	Selaginella_SEC_04a_20160309	ENOG411DW8C	1	5.34163495286	selml	0.00641025641025641	0.5	0.1741553866040884	0.3205128205128205
selml_OP_SelaginellaSEC_20160309_virNOG_elut.tidy	OP_SelaginellaSEC_20160309	Selaginella_SEC_04a_20160309	ENOG411DW8E	4	270.348957989	selml	0.02564102564102564	0.5714285714285714	0.3112280655937864	0.42735042735042733
selml_OP_SelaginellaSEC_20160309_virNOG_elut.tidy	OP_SelaginellaSEC_20160309	Selaginella_SEC_04a_20160309	ENOG411DW8G	1	128.549998589	selml	0.00641025641025641	1	0.6831878934915725	0.8269230769230769
selml_OP_SelaginellaSEC_20160309_virNOG_elut.tidy	OP_SelaginellaSEC_20160309	Selaginella_SEC_04a_20160309	ENOG411DW8M	9	247.423916792	selml	0.057692307692307696	0.07258064516129033	0.02429757148204065	0.057692307692307696
selml_OP_SelaginellaSEC_20160309_virNOG_elut.tidy	OP_SelaginellaSEC_20160309	Selaginella_SEC_04a_20160309	ENOG411DW8Y	2	261.470638067	selml	0.01282051282051282	0.5	0.19188143053724227	0.40384615384615385
selml_OP_SelaginellaSEC_20160309_virNOG_elut.tidy	OP_SelaginellaSEC_20160309	Selaginella_SEC_04a_20160309	ENOG411DW9H	1	123.681096464	selml	0.00641025641025641	1	0.8717713475679393	1
selml_OP_SelaginellaSEC_20160309_virNOG_elut.tidy	OP_SelaginellaSEC_20160309	Selaginella_SEC_04a_20160309	ENOG411DW9J	5	189.773350175	selml	0.03205128205128205	0.3125	0.3551710956936178	0.360576923076923
selml_OP_SelaginellaSEC_20160309_virNOG_elut.tidy	OP_SelaginellaSEC_20160309	Selaginella_SEC_04a_20160309	ENOG411DW9P	1	11.3538054151	selml	0.00641025641025641	1	0.05026041309177528	0.21794871794871795
selml_OP_SelaginellaSEC_20160309_virNOG_elut.tidy	OP_SelaginellaSEC_20160309	Selaginella_SEC_04a_20160309	ENOG411DW9R	1	16.7415470723	selml	0.00641025641025641	0.5	0.2021363741894295	0.3205128205128205
selml_OP_SelaginellaSEC_20160309_virNOG_elut.tidy	OP_SelaginellaSEC_20160309	Selaginella_SEC_04a_20160309	ENOG411DW9S	3	88.1479346334	selml	0.019230769230769232	0.3333333333333333	0.2227002851359055	0.2136752136752137
selml_OP_SelaginellaSEC_20160309_virNOG_elut.tidy	OP_SelaginellaSEC_20160309	Selaginella_SEC_04a_20160309	ENOG411DW9T	2	95.9603625068	selml	0.01282051282051282	0.5	0.21889871077699147	0.46153846153846156
selml_OP_SelaginellaSEC_20160309_virNOG_elut.tidy	OP_SelaginellaSEC_20160309	Selaginella_SEC_04a_20160309	ENOG411DWA0	4	151.353947806	selml	0.02564102564102564	0.3076923076923077	0.26861852612242193	0.2743589743589744
selml_OP_SelaginellaSEC_20160309_virNOG_elut.tidy	OP_SelaginellaSEC_20160309	Selaginella_SEC_04a_20160309	ENOG411DWA7	2	92.6208243875	selml	0.01282051282051282	0.3333333333333333	0.35099098395797446	0.21367521367521367
selml_OP_SelaginellaSEC_20160309_virNOG_elut.tidy	OP_SelaginellaSEC_20160309	Selaginella_SEC_04a_20160309	ENOG411DWAG	2	169.125633378	selml	0.01282051282051282	0.6666666666666666	0.054625976837667956	0.04487179487179487
selml_OP_SelaginellaSEC_20160309_virNOG_elut.tidy	OP_SelaginellaSEC_20160309	Selaginella_SEC_04a_20160309	ENOG411DWAR	1	221.420461279	selml	0.00641025641025641	0.07142857142857142	0.040165268051193095	0.03632478632478632
selml_OP_SelaginellaSEC_20160309_virNOG_elut.tidy	OP_SelaginellaSEC_20160309	Selaginella_SEC_04a_20160309	ENOG411DWAS	1	4.55892689059	selml	0.00641025641025641	0.3333333333333333	0.12871142716384615	0.23076923076923078
selml_OP_SelaginellaSEC_20160309_virNOG_elut.tidy	OP_SelaginellaSEC_20160309	Selaginella_SEC_04a_20160309	ENOG411DWAX	1	61.5214341837	selml	0.00641025641025641	0.25	0.013110234440988928	0.04487179487179487
selml_OP_SelaginellaSEC_20160309_virNOG_elut.tidy	OP_SelaginellaSEC_20160309	Selaginella_SEC_04a_20160309	ENOG411DWBB	4	495.662051296	selml	0.02564102564102564	0.4444444444444444	0.44344534388923024	0.315018315018315
selml_OP_SelaginellaSEC_20160309_virNOG_elut.tidy	OP_SelaginellaSEC_20160309	Selaginella_SEC_04a_20160309	ENOG411DWBE	7	277.77029087	selml	0.04487179487179487	0.10144927536231885	0.11133023797491032	0.09819769602378298
selml_OP_SelaginellaSEC_20160309_virNOG_elut.tidy	OP_SelaginellaSEC_20160309	Selaginella_SEC_04a_20160309	ENOG411DWBJ	7	1829.26941485	selml	0.04487179487179487	0.4666666666666667	0.253126347698509	0.38141025641025644
selml_OP_SelaginellaSEC_20160309_virNOG_elut.tidy	OP_SelaginellaSEC_20160309	Selaginella_SEC_04a_20160309	ENOG411DWD0	37	1288.9091177	selml	0.23717948717948717	0.74	0.7318674032173542	0.4974984365228267
selml_OP_SelaginellaSEC_20160309_virNOG_elut.tidy	OP_SelaginellaSEC_20160309	Selaginella_SEC_04a_20160309	ENOG411DWDB	3	14.1359007354	selml	0.019230769230769232	0.75	0.18891724823657793	0.23076923076923078
selml_OP_SelaginellaSEC_20160309_virNOG_elut.tidy	OP_SelaginellaSEC_20160309	Selaginella_SEC_04a_20160309	ENOG411DWDF	6	172.965172386	selml	0.038461538461538464	1	0.9182444639551478	0.6615384615384616
selml_OP_SelaginellaSEC_20160309_virNOG_elut.tidy	OP_SelaginellaSEC_20160309	Selaginella_SEC_04a_20160309	ENOG411DWDJ	5	236.109287948	selml	0.03205128205128205	0.14285714285714285	0.13860184447713395	0.18406593406593405
selml_OP_SelaginellaSEC_20160309_virNOG_elut.tidy	OP_SelaginellaSEC_20160309	Selaginella_SEC_04a_20160309	ENOG411DWEA	1	6.7696573124	selml	0.00641025641025641	0.5	0.12816304692413488	0.19551282051282048
selml_OP_SelaginellaSEC_20160309_virNOG_elut.tidy	OP_SelaginellaSEC_20160309	Selaginella_SEC_04a_20160309	ENOG411DWEC	3	104.193470563	selml	0.019230769230769232	0.16666666666666666	0.16558881416524124	0.19230769230769232
selml_OP_SelaginellaSEC_20160309_virNOG_elut.tidy	OP_SelaginellaSEC_20160309	Selaginella_SEC_04a_20160309	ENOG411DWEG	21	159.357145754	selml	0.1346153846153846	0.84	0.5922199402808546	0.6946153846153845
selml_OP_SelaginellaSEC_20160309_virNOG_elut.tidy	OP_SelaginellaSEC_20160309	Selaginella_SEC_04a_20160309	ENOG411DWEM	6	197.36574579	selml	0.038461538461538464	0.8571428571428571	0.7740898234385954	0.8516483516483517
selml_OP_SelaginellaSEC_20160309_virNOG_elut.tidy	OP_SelaginellaSEC_20160309	Selaginella_SEC_04a_20160309	ENOG411DWEN	24	121.347282223	selml	0.15384615384615385	1	0.9141157172700223	0.6474358974358975
selml_OP_SelaginellaSEC_20160309_virNOG_elut.tidy	OP_SelaginellaSEC_20160309	Selaginella_SEC_04a_20160309	ENOG411DWEV	7	940.237739079	selml	0.04487179487179487	0.2692307692307692	0.25719964585276606	0.19674556213017752
selml_OP_SelaginellaSEC_20160309_virNOG_elut.tidy	OP_SelaginellaSEC_20160309	Selaginella_SEC_04a_20160309	ENOG411DWEY	19	2998.97543788	selml	0.12179487179487179	0.76	0.5513769189474511	0.6982905982905983
selml_OP_SelaginellaSEC_20160309_virNOG_elut.tidy	OP_SelaginellaSEC_20160309	Selaginella_SEC_04a_20160309	ENOG411DWF2	8	285.995324402	selml	0.05128205128205128	0.8888888888888888	0.764669018401129	0.5698005698005698
selml_OP_SelaginellaSEC_20160309_virNOG_elut.tidy	OP_SelaginellaSEC_20160309	Selaginella_SEC_04a_20160309	ENOG411DWFE	2	75.0210386253	selml	0.01282051282051282	0.2857142857142857	0.3168707714562439	0.34294871794871795
selml_OP_SelaginellaSEC_20160309_virNOG_elut.tidy	OP_SelaginellaSEC_20160309	Selaginella_SEC_04a_20160309	ENOG411DWFG	2	50.344200615	selml	0.01282051282051282	0.13333333333333333	0.10875709769851515	0.15384615384615385
selml_OP_SelaginellaSEC_20160309_virNOG_elut.tidy	OP_SelaginellaSEC_20160309	Selaginella_SEC_04a_20160309	ENOG411DWFH	1	16.9487933146	selml	0.00641025641025641	1	0.13286162755026118	0.5512820512820513
selml_OP_SelaginellaSEC_20160309_virNOG_elut.tidy	OP_SelaginellaSEC_20160309	Selaginella_SEC_04a_20160309	ENOG411DWFP	1	94.8083627283	selml	0.00641025641025641	0.14285714285714285	0.17772972221250766	0.19358974358974357
selml_OP_SelaginellaSEC_20160309_virNOG_elut.tidy	OP_SelaginellaSEC_20160309	Selaginella_SEC_04a_20160309	ENOG411DWFU	1	21.9108629635	selml	0.00641025641025641	1	0.08495398281914192	0.23076923076923078
selml_OP_SelaginellaSEC_20160309_virNOG_elut.tidy	OP_SelaginellaSEC_20160309	Selaginella_SEC_04a_20160309	ENOG411DWG8	15	2365.83495135	selml	0.09615384615384616	1	1	0.5906593406593407
selml_OP_SelaginellaSEC_20160309_virNOG_elut.tidy	OP_SelaginellaSEC_20160309	Selaginella_SEC_04a_20160309	ENOG411DWGG	1	99.3437800038	selml	0.00641025641025641	0.14285714285714285	0.11708299991468209	0.16483516483516483
selml_OP_SelaginellaSEC_20160309_virNOG_elut.tidy	OP_SelaginellaSEC_20160309	Selaginella_SEC_04a_20160309	ENOG411DWGH	1	102.332062156	selml	0.00641025641025641	0.5	0.6182963237852797	0.3653846153846154
selml_OP_SelaginellaSEC_20160309_virNOG_elut.tidy	OP_SelaginellaSEC_20160309	Selaginella_SEC_04a_20160309	ENOG411DWGJ	1	19.9123452142	selml	0.00641025641025641	0.024390243902439025	0.016291444431459495	0.02161172161172161
selml_OP_SelaginellaSEC_20160309_virNOG_elut.tidy	OP_SelaginellaSEC_20160309	Selaginella_SEC_04a_20160309	ENOG411DWGM	3	179.920263755	selml	0.019230769230769232	0.42857142857142855	0.3701754268052143	0.32051282051282054
selml_OP_SelaginellaSEC_20160309_virNOG_elut.tidy	OP_SelaginellaSEC_20160309	Selaginella_SEC_04a_20160309	ENOG411DWGN	12	230.472065798	selml	0.07692307692307693	0.20689655172413793	0.1867579256872895	0.21915820029027577
selml_OP_SelaginellaSEC_20160309_virNOG_elut.tidy	OP_SelaginellaSEC_20160309	Selaginella_SEC_04a_20160309	ENOG411DWGR	4	147.672565978	selml	0.02564102564102564	0.4444444444444444	0.4567537266750378	0.46438746438746437
selml_OP_SelaginellaSEC_20160309_virNOG_elut.tidy	OP_SelaginellaSEC_20160309	Selaginella_SEC_04a_20160309	ENOG411DWH8	3	163.338239516	selml	0.019230769230769232	0.06666666666666667	0.054950954626709354	0.06615384615384616
selml_OP_SelaginellaSEC_20160309_virNOG_elut.tidy	OP_SelaginellaSEC_20160309	Selaginella_SEC_04a_20160309	ENOG411DWH9	4	340.207541467	selml	0.02564102564102564	0.17391304347826086	0.09498548119151261	0.09364548494983277
selml_OP_SelaginellaSEC_20160309_virNOG_elut.tidy	OP_SelaginellaSEC_20160309	Selaginella_SEC_04a_20160309	ENOG411DWHH	2	501.591023201	selml	0.01282051282051282	0.4	0.3797465766341243	0.34294871794871795
selml_OP_SelaginellaSEC_20160309_virNOG_elut.tidy	OP_SelaginellaSEC_20160309	Selaginella_SEC_04a_20160309	ENOG411DWHW	2	57.1773782269	selml	0.01282051282051282	0.4	0.07101376988873435	0.08974358974358974
selml_OP_SelaginellaSEC_20160309_virNOG_elut.tidy	OP_SelaginellaSEC_20160309	Selaginella_SEC_04a_20160309	ENOG411DWHZ	2	229.518388285	selml	0.01282051282051282	0.18181818181818182	0.16948955422325887	0.15128205128205127
selml_OP_SelaginellaSEC_20160309_virNOG_elut.tidy	OP_SelaginellaSEC_20160309	Selaginella_SEC_04a_20160309	ENOG411DWI7	10	491.124784252	selml	0.0641025641025641	0.9090909090909091	0.5100963664108777	0.7342657342657343
selml_OP_SelaginellaSEC_20160309_virNOG_elut.tidy	OP_SelaginellaSEC_20160309	Selaginella_SEC_04a_20160309	ENOG411DWIB	5	846.105922914	selml	0.03205128205128205	0.35714285714285715	0.33766457999875255	0.260989010989011
selml_OP_SelaginellaSEC_20160309_virNOG_elut.tidy	OP_SelaginellaSEC_20160309	Selaginella_SEC_04a_20160309	ENOG411DWII	1	32.8309013356	selml	0.00641025641025641	1	0.44760586125131646	0.641025641025641
selml_OP_SelaginellaSEC_20160309_virNOG_elut.tidy	OP_SelaginellaSEC_20160309	Selaginella_SEC_04a_20160309	ENOG411DWIW	2	64.5580960019	selml	0.01282051282051282	0.16666666666666666	0.15602142219254123	0.2923076923076923
selml_OP_SelaginellaSEC_20160309_virNOG_elut.tidy	OP_SelaginellaSEC_20160309	Selaginella_SEC_04a_20160309	ENOG411DWJ0	1	8.38183071198	selml	0.00641025641025641	0.05263157894736842	0.046017533598829756	0.07186234817813765
selml_OP_SelaginellaSEC_20160309_virNOG_elut.tidy	OP_SelaginellaSEC_20160309	Selaginella_SEC_04a_20160309	ENOG411DWJ3	1	107.451658013	selml	0.00641025641025641	0.2	0.19536926980734823	0.20897435897435898
selml_OP_SelaginellaSEC_20160309_virNOG_elut.tidy	OP_SelaginellaSEC_20160309	Selaginella_SEC_04a_20160309	ENOG411DWJH	5	275.119585638	selml	0.03205128205128205	0.8333333333333334	0.541838674147711	0.6891025641025641
selml_OP_SelaginellaSEC_20160309_virNOG_elut.tidy	OP_SelaginellaSEC_20160309	Selaginella_SEC_04a_20160309	ENOG411DWJI	1	16.5882448854	selml	0.00641025641025641	1	1	0.9935897435897435
selml_OP_SelaginellaSEC_20160309_virNOG_elut.tidy	OP_SelaginellaSEC_20160309	Selaginella_SEC_04a_20160309	ENOG411DWJY	1	80.9153075313	selml	0.00641025641025641	0.1111111111111111	0.11363262445679942	0.10754985754985755
selml_OP_SelaginellaSEC_20160309_virNOG_elut.tidy	OP_SelaginellaSEC_20160309	Selaginella_SEC_04a_20160309	ENOG411DWK5	13	265.525729154	selml	0.08333333333333333	0.35135135135135137	0.32042095116713554	0.3981481481481481
selml_OP_SelaginellaSEC_20160309_virNOG_elut.tidy	OP_SelaginellaSEC_20160309	Selaginella_SEC_04a_20160309	ENOG411DWK6	10	98.4731645176	selml	0.0641025641025641	0.15625	0.1637289076082705	0.20979020979020976
selml_OP_SelaginellaSEC_20160309_virNOG_elut.tidy	OP_SelaginellaSEC_20160309	Selaginella_SEC_04a_20160309	ENOG411DWK7	1	41.0965733987	selml	0.00641025641025641	0.5	0.28964960376245313	0.21794871794871795
selml_OP_SelaginellaSEC_20160309_virNOG_elut.tidy	OP_SelaginellaSEC_20160309	Selaginella_SEC_04a_20160309	ENOG411DWKD	6	121.573291409	selml	0.038461538461538464	0.35294117647058826	0.28361311254281174	0.23626373626373626
selml_OP_SelaginellaSEC_20160309_virNOG_elut.tidy	OP_SelaginellaSEC_20160309	Selaginella_SEC_04a_20160309	ENOG411DWKG	2	27.9185952194	selml	0.01282051282051282	0.6666666666666666	0.25188966431677035	0.42735042735042733
selml_OP_SelaginellaSEC_20160309_virNOG_elut.tidy	OP_SelaginellaSEC_20160309	Selaginella_SEC_04a_20160309	ENOG411DWKI	5	552.234541786	selml	0.03205128205128205	0.8333333333333334	0.5896005108193574	0.5341880341880342
selml_OP_SelaginellaSEC_20160309_virNOG_elut.tidy	OP_SelaginellaSEC_20160309	Selaginella_SEC_04a_20160309	ENOG411DWKM	4	223.821774965	selml	0.02564102564102564	0.36363636363636365	0.23918479809208498	0.31196581196581197
selml_OP_SelaginellaSEC_20160309_virNOG_elut.tidy	OP_SelaginellaSEC_20160309	Selaginella_SEC_04a_20160309	ENOG411DWKN	3	1465.05079913	selml	0.019230769230769232	0.75	0.1784849671693516	0.3461538461538462
selml_OP_SelaginellaSEC_20160309_virNOG_elut.tidy	OP_SelaginellaSEC_20160309	Selaginella_SEC_04a_20160309	ENOG411DWM0	5	238.583336246	selml	0.03205128205128205	0.12195121951219512	0.12491227680330282	0.14071294559099437
selml_OP_SelaginellaSEC_20160309_virNOG_elut.tidy	OP_SelaginellaSEC_20160309	Selaginella_SEC_04a_20160309	ENOG411DWM8	2	209.528853943	selml	0.01282051282051282	0.6666666666666666	0.4407663828962956	0.4914529914529915
selml_OP_SelaginellaSEC_20160309_virNOG_elut.tidy	OP_SelaginellaSEC_20160309	Selaginella_SEC_04a_20160309	ENOG411DWMB	4	443.13264912	selml	0.02564102564102564	1	0.5812696205322244	0.641025641025641
selml_OP_SelaginellaSEC_20160309_virNOG_elut.tidy	OP_SelaginellaSEC_20160309	Selaginella_SEC_04a_20160309	ENOG411DWME	6	403.619964471	selml	0.038461538461538464	0.2222222222222222	0.16666759813430349	0.27692307692307694
selml_OP_SelaginellaSEC_20160309_virNOG_elut.tidy	OP_SelaginellaSEC_20160309	Selaginella_SEC_04a_20160309	ENOG411DWMP	1	18.9414719985	selml	0.00641025641025641	1	0.4685946496621629	0.41666666666666663
selml_OP_SelaginellaSEC_20160309_virNOG_elut.tidy	OP_SelaginellaSEC_20160309	Selaginella_SEC_04a_20160309	ENOG411DWN0	1	21.898276432	selml	0.00641025641025641	0.3333333333333333	0.113418462542917	0.21581196581196582
selml_OP_SelaginellaSEC_20160309_virNOG_elut.tidy	OP_SelaginellaSEC_20160309	Selaginella_SEC_04a_20160309	ENOG411DWN6	2	36.1413570693	selml	0.01282051282051282	1	0.4875283825470611	0.46153846153846156
selml_OP_SelaginellaSEC_20160309_virNOG_elut.tidy	OP_SelaginellaSEC_20160309	Selaginella_SEC_04a_20160309	ENOG411DWN9	1	37.0153518012	selml	0.00641025641025641	1	0.10214880396218734	0.23076923076923078
selml_OP_SelaginellaSEC_20160309_virNOG_elut.tidy	OP_SelaginellaSEC_20160309	Selaginella_SEC_04a_20160309	ENOG411DWNP	1	69.4945468008	selml	0.00641025641025641	0.25	0.280964949379062	0.1826923076923077
selml_OP_SelaginellaSEC_20160309_virNOG_elut.tidy	OP_SelaginellaSEC_20160309	Selaginella_SEC_04a_20160309	ENOG411DWP1	3	53.1712943036	selml	0.019230769230769232	0.5	0.08193896525612204	0.13461538461538464
selml_OP_SelaginellaSEC_20160309_virNOG_elut.tidy	OP_SelaginellaSEC_20160309	Selaginella_SEC_04a_20160309	ENOG411DWP8	39	1074.02145269	selml	0.25	0.39	0.3282541759626658	0.36075949367088606
selml_OP_SelaginellaSEC_20160309_virNOG_elut.tidy	OP_SelaginellaSEC_20160309	Selaginella_SEC_04a_20160309	ENOG411DWPB	1	11.1470597957	selml	0.00641025641025641	0.5	0.1906570865544502	0.5
selml_OP_SelaginellaSEC_20160309_virNOG_elut.tidy	OP_SelaginellaSEC_20160309	Selaginella_SEC_04a_20160309	ENOG411DWPG	1	76.080098813	selml	0.00641025641025641	1	0.29694085983609136	0.39102564102564097
selml_OP_SelaginellaSEC_20160309_virNOG_elut.tidy	OP_SelaginellaSEC_20160309	Selaginella_SEC_04a_20160309	ENOG411DWPI	1	25.5277819832	selml	0.00641025641025641	0.5	0.23214929189197142	0.3237179487179487
selml_OP_SelaginellaSEC_20160309_virNOG_elut.tidy	OP_SelaginellaSEC_20160309	Selaginella_SEC_04a_20160309	ENOG411DWPS	1	40.2076008674	selml	0.00641025641025641	1	1	1
selml_OP_SelaginellaSEC_20160309_virNOG_elut.tidy	OP_SelaginellaSEC_20160309	Selaginella_SEC_04a_20160309	ENOG411DWPY	1	68.7291181073	selml	0.00641025641025641	0.125	0.1266334555683112	0.12099358974358974
selml_OP_SelaginellaSEC_20160309_virNOG_elut.tidy	OP_SelaginellaSEC_20160309	Selaginella_SEC_04a_20160309	ENOG411DWPZ	1	131.561418761	selml	0.00641025641025641	0.3333333333333333	0.347323146325654	0.3205128205128205
selml_OP_SelaginellaSEC_20160309_virNOG_elut.tidy	OP_SelaginellaSEC_20160309	Selaginella_SEC_04a_20160309	ENOG411DWQ5	1	15.6122750436	selml	0.00641025641025641	0.16666666666666666	0.03277558610242425	0.04487179487179487
selml_OP_SelaginellaSEC_20160309_virNOG_elut.tidy	OP_SelaginellaSEC_20160309	Selaginella_SEC_04a_20160309	ENOG411DWQ7	1	32.4874719849	selml	0.00641025641025641	0.125	0.19944563308503407	0.24358974358974358
selml_OP_SelaginellaSEC_20160309_virNOG_elut.tidy	OP_SelaginellaSEC_20160309	Selaginella_SEC_04a_20160309	ENOG411DWQJ	1	88.1810098268	selml	0.00641025641025641	0.043478260869565216	0.075321939145509	0.061253561253561246
selml_OP_SelaginellaSEC_20160309_virNOG_elut.tidy	OP_SelaginellaSEC_20160309	Selaginella_SEC_04a_20160309	ENOG411DWQP	50	658.344398508	selml	0.32051282051282054	0.9615384615384616	0.6749193562009026	0.7951183431952663
selml_OP_SelaginellaSEC_20160309_virNOG_elut.tidy	OP_SelaginellaSEC_20160309	Selaginella_SEC_04a_20160309	ENOG411DWQY	4	148.738173414	selml	0.02564102564102564	0.21052631578947367	0.14691779562949528	0.1794871794871795
selml_OP_SelaginellaSEC_20160309_virNOG_elut.tidy	OP_SelaginellaSEC_20160309	Selaginella_SEC_04a_20160309	ENOG411DWR3	1	34.7410729591	selml	0.00641025641025641	1	0.08180753901141065	0.23076923076923078
selml_OP_SelaginellaSEC_20160309_virNOG_elut.tidy	OP_SelaginellaSEC_20160309	Selaginella_SEC_04a_20160309	ENOG411DWRC	2	27.0726085771	selml	0.01282051282051282	0.6666666666666666	0.0721062894254551	0.08974358974358974
selml_OP_SelaginellaSEC_20160309_virNOG_elut.tidy	OP_SelaginellaSEC_20160309	Selaginella_SEC_04a_20160309	ENOG411DWRP	2	54.2611407086	selml	0.01282051282051282	0.6666666666666666	0.39930896094216123	0.46153846153846156
selml_OP_SelaginellaSEC_20160309_virNOG_elut.tidy	OP_SelaginellaSEC_20160309	Selaginella_SEC_04a_20160309	ENOG411DWRS	1	26.938414544	selml	0.00641025641025641	0.5	0.23517467575114384	0.2692307692307692
selml_OP_SelaginellaSEC_20160309_virNOG_elut.tidy	OP_SelaginellaSEC_20160309	Selaginella_SEC_04a_20160309	ENOG411DWRT	19	157.186156914	selml	0.12179487179487179	0.4634146341463415	0.3496062517594734	0.3030018761726079
selml_OP_SelaginellaSEC_20160309_virNOG_elut.tidy	OP_SelaginellaSEC_20160309	Selaginella_SEC_04a_20160309	ENOG411DWS0	1	98.6956296005	selml	0.00641025641025641	0.25	0.2925300953836839	0.20192307692307693
selml_OP_SelaginellaSEC_20160309_virNOG_elut.tidy	OP_SelaginellaSEC_20160309	Selaginella_SEC_04a_20160309	ENOG411DWS1	1	98.5628325559	selml	0.00641025641025641	1	1	0.6538461538461539
selml_OP_SelaginellaSEC_20160309_virNOG_elut.tidy	OP_SelaginellaSEC_20160309	Selaginella_SEC_04a_20160309	ENOG411DWS7	7	185.260705087	selml	0.04487179487179487	1	0.8921630138487364	0.9423076923076924
selml_OP_SelaginellaSEC_20160309_virNOG_elut.tidy	OP_SelaginellaSEC_20160309	Selaginella_SEC_04a_20160309	ENOG411DWSK	1	22.5697798591	selml	0.00641025641025641	1	0.4187627510525166	0.39102564102564097
selml_OP_SelaginellaSEC_20160309_virNOG_elut.tidy	OP_SelaginellaSEC_20160309	Selaginella_SEC_04a_20160309	ENOG411DWST	1	29.4135146835	selml	0.00641025641025641	1	0.16607703443802022	0.6217948717948718
selml_OP_SelaginellaSEC_20160309_virNOG_elut.tidy	OP_SelaginellaSEC_20160309	Selaginella_SEC_04a_20160309	ENOG411DWSX	1	64.4902744116	selml	0.00641025641025641	1	0.052055342633161104	0.04487179487179487
selml_OP_SelaginellaSEC_20160309_virNOG_elut.tidy	OP_SelaginellaSEC_20160309	Selaginella_SEC_04a_20160309	ENOG411DWT1	1	120.952146249	selml	0.00641025641025641	0.125	0.03603491345064248	0.07799145299145299
selml_OP_SelaginellaSEC_20160309_virNOG_elut.tidy	OP_SelaginellaSEC_20160309	Selaginella_SEC_04a_20160309	ENOG411DWT4	2	82.6152245791	selml	0.01282051282051282	1	0.6831878934878257	0.6474358974358974
selml_OP_SelaginellaSEC_20160309_virNOG_elut.tidy	OP_SelaginellaSEC_20160309	Selaginella_SEC_04a_20160309	ENOG411DWT5	3	31.7923666589	selml	0.019230769230769232	0.6	0.7332033614774138	0.48461538461538467
selml_OP_SelaginellaSEC_20160309_virNOG_elut.tidy	OP_SelaginellaSEC_20160309	Selaginella_SEC_04a_20160309	ENOG411DWT6	3	283.170673927	selml	0.019230769230769232	0.42857142857142855	0.36391115805568175	0.27564102564102566
selml_OP_SelaginellaSEC_20160309_virNOG_elut.tidy	OP_SelaginellaSEC_20160309	Selaginella_SEC_04a_20160309	ENOG411DWT8	29	356.18265921	selml	0.1858974358974359	0.4603174603174603	0.41996890084434063	0.3394648829431438
selml_OP_SelaginellaSEC_20160309_virNOG_elut.tidy	OP_SelaginellaSEC_20160309	Selaginella_SEC_04a_20160309	ENOG411DWT9	16	203.533994277	selml	0.10256410256410256	0.6956521739130435	0.2785924818708905	0.358974358974359
selml_OP_SelaginellaSEC_20160309_virNOG_elut.tidy	OP_SelaginellaSEC_20160309	Selaginella_SEC_04a_20160309	ENOG411DWTH	2	65.7677469344	selml	0.01282051282051282	1	0.7319023235722091	1
selml_OP_SelaginellaSEC_20160309_virNOG_elut.tidy	OP_SelaginellaSEC_20160309	Selaginella_SEC_04a_20160309	ENOG411DWTQ	2	37.9510668348	selml	0.01282051282051282	1	0.6053248671044125	1
selml_OP_SelaginellaSEC_20160309_virNOG_elut.tidy	OP_SelaginellaSEC_20160309	Selaginella_SEC_04a_20160309	ENOG411DWU0	5	215.871348981	selml	0.03205128205128205	0.23809523809523808	0.18365964957367278	0.23046398046398045
selml_OP_SelaginellaSEC_20160309_virNOG_elut.tidy	OP_SelaginellaSEC_20160309	Selaginella_SEC_04a_20160309	ENOG411DWUB	4	234.795136067	selml	0.02564102564102564	0.2	0.22934011082179218	0.22485207100591717
selml_OP_SelaginellaSEC_20160309_virNOG_elut.tidy	OP_SelaginellaSEC_20160309	Selaginella_SEC_04a_20160309	ENOG411DWUF	2	23.4581514198	selml	0.01282051282051282	1	0.2838632455449592	0.8076923076923077
selml_OP_SelaginellaSEC_20160309_virNOG_elut.tidy	OP_SelaginellaSEC_20160309	Selaginella_SEC_04a_20160309	ENOG411DWUP	2	118.681127969	selml	0.01282051282051282	0.2222222222222222	0.2435856945047779	0.18376068376068375
selml_OP_SelaginellaSEC_20160309_virNOG_elut.tidy	OP_SelaginellaSEC_20160309	Selaginella_SEC_04a_20160309	ENOG411DWV0	6	613.637617848	selml	0.038461538461538464	0.46153846153846156	0.2798530813372114	0.2692307692307693
selml_OP_SelaginellaSEC_20160309_virNOG_elut.tidy	OP_SelaginellaSEC_20160309	Selaginella_SEC_04a_20160309	ENOG411DWVE	5	411.768527884	selml	0.03205128205128205	0.45454545454545453	0.2960737920507827	0.2447552447552447
selml_OP_SelaginellaSEC_20160309_virNOG_elut.tidy	OP_SelaginellaSEC_20160309	Selaginella_SEC_04a_20160309	ENOG411DWVJ	1	164.843971773	selml	0.00641025641025641	1	0.33157167971826584	0.39102564102564097
selml_OP_SelaginellaSEC_20160309_virNOG_elut.tidy	OP_SelaginellaSEC_20160309	Selaginella_SEC_04a_20160309	ENOG411DWVS	1	108.286875167	selml	0.00641025641025641	0.5	0.4755427969576858	0.3237179487179487
selml_OP_SelaginellaSEC_20160309_virNOG_elut.tidy	OP_SelaginellaSEC_20160309	Selaginella_SEC_04a_20160309	ENOG411DWVW	2	70.7345439623	selml	0.01282051282051282	0.05	0.04651993441426349	0.057692307692307696
selml_OP_SelaginellaSEC_20160309_virNOG_elut.tidy	OP_SelaginellaSEC_20160309	Selaginella_SEC_04a_20160309	ENOG411DWW5	1	21.6605074278	selml	0.00641025641025641	0.5	0.35962650390155426	0.36858974358974356
selml_OP_SelaginellaSEC_20160309_virNOG_elut.tidy	OP_SelaginellaSEC_20160309	Selaginella_SEC_04a_20160309	ENOG411DWWA	29	550.385706341	selml	0.1858974358974359	0.9666666666666667	0.6966497239035325	0.6258547008547009
selml_OP_SelaginellaSEC_20160309_virNOG_elut.tidy	OP_SelaginellaSEC_20160309	Selaginella_SEC_04a_20160309	ENOG411DWWS	3	75.1952543053	selml	0.019230769230769232	1	0.5145708959411922	0.6538461538461539
selml_OP_SelaginellaSEC_20160309_virNOG_elut.tidy	OP_SelaginellaSEC_20160309	Selaginella_SEC_04a_20160309	ENOG411DWX4	15	317.839426084	selml	0.09615384615384616	0.5769230769230769	0.4237809511442096	0.5168269230769231
selml_OP_SelaginellaSEC_20160309_virNOG_elut.tidy	OP_SelaginellaSEC_20160309	Selaginella_SEC_04a_20160309	ENOG411DWX5	2	37.1366662589	selml	0.01282051282051282	0.11764705882352941	0.08629285323931189	0.06485671191553545
selml_OP_SelaginellaSEC_20160309_virNOG_elut.tidy	OP_SelaginellaSEC_20160309	Selaginella_SEC_04a_20160309	ENOG411DWX7	1	91.0074252743	selml	0.00641025641025641	0.1	0.11009169027742098	0.12339743589743589
selml_OP_SelaginellaSEC_20160309_virNOG_elut.tidy	OP_SelaginellaSEC_20160309	Selaginella_SEC_04a_20160309	ENOG411DWX9	2	141.391295844	selml	0.01282051282051282	0.16666666666666666	0.17453684358909236	0.1923076923076923
selml_OP_SelaginellaSEC_20160309_virNOG_elut.tidy	OP_SelaginellaSEC_20160309	Selaginella_SEC_04a_20160309	ENOG411DWXE	1	289.993150343	selml	0.00641025641025641	1	0.2763265467455848	0.5512820512820513
selml_OP_SelaginellaSEC_20160309_virNOG_elut.tidy	OP_SelaginellaSEC_20160309	Selaginella_SEC_04a_20160309	ENOG411DWXK	18	366.068984788	selml	0.11538461538461539	0.3	0.20668079619009028	0.2918552036199095
selml_OP_SelaginellaSEC_20160309_virNOG_elut.tidy	OP_SelaginellaSEC_20160309	Selaginella_SEC_04a_20160309	ENOG411DWY1	4	310.442417469	selml	0.02564102564102564	1	0.80461091059175	0.9145299145299145
selml_OP_SelaginellaSEC_20160309_virNOG_elut.tidy	OP_SelaginellaSEC_20160309	Selaginella_SEC_04a_20160309	ENOG411DWYI	1	51.4641746927	selml	0.00641025641025641	0.3333333333333333	0.011918394946349801	0.014957264957264958
selml_OP_SelaginellaSEC_20160309_virNOG_elut.tidy	OP_SelaginellaSEC_20160309	Selaginella_SEC_04a_20160309	ENOG411DWYK	36	3515.65467693	selml	0.23076923076923078	0.8	0.2917862481579151	0.4358974358974359
selml_OP_SelaginellaSEC_20160309_virNOG_elut.tidy	OP_SelaginellaSEC_20160309	Selaginella_SEC_04a_20160309	ENOG411DWYM	1	11.86522783	selml	0.00641025641025641	0.3333333333333333	0.06349449693683905	0.13888888888888887
selml_OP_SelaginellaSEC_20160309_virNOG_elut.tidy	OP_SelaginellaSEC_20160309	Selaginella_SEC_04a_20160309	ENOG411DWYP	3	51.4965461701	selml	0.019230769230769232	0.06976744186046512	0.04821080852895571	0.06615384615384616
selml_OP_SelaginellaSEC_20160309_virNOG_elut.tidy	OP_SelaginellaSEC_20160309	Selaginella_SEC_04a_20160309	ENOG411DWYY	1	35.7530882377	selml	0.00641025641025641	1	0.31645205812245153	0.46794871794871795
selml_OP_SelaginellaSEC_20160309_virNOG_elut.tidy	OP_SelaginellaSEC_20160309	Selaginella_SEC_04a_20160309	ENOG411DWZB	3	314.623420916	selml	0.019230769230769232	0.15	0.15301936622516224	0.1730769230769231
selml_OP_SelaginellaSEC_20160309_virNOG_elut.tidy	OP_SelaginellaSEC_20160309	Selaginella_SEC_04a_20160309	ENOG411DWZH	2	268.388437914	selml	0.01282051282051282	0.3333333333333333	0.2563046759868028	0.21367521367521367
selml_OP_SelaginellaSEC_20160309_virNOG_elut.tidy	OP_SelaginellaSEC_20160309	Selaginella_SEC_04a_20160309	ENOG411DWZJ	12	406.184093091	selml	0.07692307692307693	0.7058823529411765	0.7063146644115996	0.5158371040723982
selml_OP_SelaginellaSEC_20160309_virNOG_elut.tidy	OP_SelaginellaSEC_20160309	Selaginella_SEC_04a_20160309	ENOG411DWZN	1	88.9564193588	selml	0.00641025641025641	1	0.24397112636153057	0.21153846153846154
selml_OP_SelaginellaSEC_20160309_virNOG_elut.tidy	OP_SelaginellaSEC_20160309	Selaginella_SEC_04a_20160309	ENOG411DWZT	2	104.952711632	selml	0.01282051282051282	0.6666666666666666	0.6626735704127	0.4914529914529915
selml_OP_SelaginellaSEC_20160309_virNOG_elut.tidy	OP_SelaginellaSEC_20160309	Selaginella_SEC_04a_20160309	ENOG411DWZZ	2	58.4860135146	selml	0.01282051282051282	0.18181818181818182	0.12349701502589946	0.13076923076923078
selml_OP_SelaginellaSEC_20160309_virNOG_elut.tidy	OP_SelaginellaSEC_20160309	Selaginella_SEC_04a_20160309	ENOG411DX00	4	663.636994191	selml	0.02564102564102564	0.4444444444444444	0.2925170295282107	0.41666666666666663
selml_OP_SelaginellaSEC_20160309_virNOG_elut.tidy	OP_SelaginellaSEC_20160309	Selaginella_SEC_04a_20160309	ENOG411DX01	4	163.00489617	selml	0.02564102564102564	0.6666666666666666	0.6819772384581001	0.441025641025641
selml_OP_SelaginellaSEC_20160309_virNOG_elut.tidy	OP_SelaginellaSEC_20160309	Selaginella_SEC_04a_20160309	ENOG411DX07	4	95.8409810412	selml	0.02564102564102564	0.3076923076923077	0.15664449717251017	0.20833333333333331
selml_OP_SelaginellaSEC_20160309_virNOG_elut.tidy	OP_SelaginellaSEC_20160309	Selaginella_SEC_04a_20160309	ENOG411DX0G	1	42.2829005416	selml	0.00641025641025641	0.1111111111111111	0.12640713800152223	0.1517094017094017
selml_OP_SelaginellaSEC_20160309_virNOG_elut.tidy	OP_SelaginellaSEC_20160309	Selaginella_SEC_04a_20160309	ENOG411DX0Z	2	75.6776927263	selml	0.01282051282051282	0.18181818181818182	0.060406364824040944	0.1336996336996337
selml_OP_SelaginellaSEC_20160309_virNOG_elut.tidy	OP_SelaginellaSEC_20160309	Selaginella_SEC_04a_20160309	ENOG411DX20	2	16.1708825435	selml	0.01282051282051282	0.6666666666666666	0.22764353976566035	0.43162393162393164
selml_OP_SelaginellaSEC_20160309_virNOG_elut.tidy	OP_SelaginellaSEC_20160309	Selaginella_SEC_04a_20160309	ENOG411DX25	1	95.1869163278	selml	0.00641025641025641	0.3333333333333333	0.226570239183912	0.34294871794871795
selml_OP_SelaginellaSEC_20160309_virNOG_elut.tidy	OP_SelaginellaSEC_20160309	Selaginella_SEC_04a_20160309	ENOG411DX2I	10	1632.00815516	selml	0.0641025641025641	0.8333333333333334	0.7001901637718346	0.6125356125356124
selml_OP_SelaginellaSEC_20160309_virNOG_elut.tidy	OP_SelaginellaSEC_20160309	Selaginella_SEC_04a_20160309	ENOG411DX2J	3	184.381274989	selml	0.019230769230769232	1	1	0.9711538461538461
selml_OP_SelaginellaSEC_20160309_virNOG_elut.tidy	OP_SelaginellaSEC_20160309	Selaginella_SEC_04a_20160309	ENOG411DX2R	1	38.2823998864	selml	0.00641025641025641	0.3333333333333333	0.07595035518735475	0.23717948717948717
selml_OP_SelaginellaSEC_20160309_virNOG_elut.tidy	OP_SelaginellaSEC_20160309	Selaginella_SEC_04a_20160309	ENOG411DX31	4	114.403054366	selml	0.02564102564102564	0.4444444444444444	0.30402649409089827	0.27564102564102566
selml_OP_SelaginellaSEC_20160309_virNOG_elut.tidy	OP_SelaginellaSEC_20160309	Selaginella_SEC_04a_20160309	ENOG411DX3I	1	49.7109402299	selml	0.00641025641025641	0.25	0.2672040761980082	0.13782051282051283
selml_OP_SelaginellaSEC_20160309_virNOG_elut.tidy	OP_SelaginellaSEC_20160309	Selaginella_SEC_04a_20160309	ENOG411DX3K	1	117.114954726	selml	0.00641025641025641	0.5	0.4593063781783047	0.3782051282051282
selml_OP_SelaginellaSEC_20160309_virNOG_elut.tidy	OP_SelaginellaSEC_20160309	Selaginella_SEC_04a_20160309	ENOG411DX3N	1	60.2730284576	selml	0.00641025641025641	1	1	0.8076923076923077
selml_OP_SelaginellaSEC_20160309_virNOG_elut.tidy	OP_SelaginellaSEC_20160309	Selaginella_SEC_04a_20160309	ENOG411DX3P	1	42.2575475045	selml	0.00641025641025641	0.5	0.12029718168365935	0.21153846153846154
selml_OP_SelaginellaSEC_20160309_virNOG_elut.tidy	OP_SelaginellaSEC_20160309	Selaginella_SEC_04a_20160309	ENOG411DX46	1	235.264798595	selml	0.00641025641025641	0.3333333333333333	0.2325746020379095	0.24358974358974358
selml_OP_SelaginellaSEC_20160309_virNOG_elut.tidy	OP_SelaginellaSEC_20160309	Selaginella_SEC_04a_20160309	ENOG411DX48	1	75.0680442886	selml	0.00641025641025641	0.14285714285714285	0.07331030270301715	0.10897435897435898
selml_OP_SelaginellaSEC_20160309_virNOG_elut.tidy	OP_SelaginellaSEC_20160309	Selaginella_SEC_04a_20160309	ENOG411DX4E	44	659.430806774	selml	0.28205128205128205	0.3283582089552239	0.27782638821673794	0.32511254648659227
selml_OP_SelaginellaSEC_20160309_virNOG_elut.tidy	OP_SelaginellaSEC_20160309	Selaginella_SEC_04a_20160309	ENOG411DX4I	2	130.422273343	selml	0.01282051282051282	1	0.3506236755158953	0.8076923076923077
selml_OP_SelaginellaSEC_20160309_virNOG_elut.tidy	OP_SelaginellaSEC_20160309	Selaginella_SEC_04a_20160309	ENOG411DX4M	1	42.6240201247	selml	0.00641025641025641	1	0.09750567650922184	0.23076923076923078
selml_OP_SelaginellaSEC_20160309_virNOG_elut.tidy	OP_SelaginellaSEC_20160309	Selaginella_SEC_04a_20160309	ENOG411DX4W	1	36.5270117941	selml	0.00641025641025641	0.1	0.051506645793288605	0.09775641025641024
selml_OP_SelaginellaSEC_20160309_virNOG_elut.tidy	OP_SelaginellaSEC_20160309	Selaginella_SEC_04a_20160309	ENOG411DX58	39	286.753423235	selml	0.25	0.9512195121951219	0.5189467799559987	0.7865853658536585
selml_OP_SelaginellaSEC_20160309_virNOG_elut.tidy	OP_SelaginellaSEC_20160309	Selaginella_SEC_04a_20160309	ENOG411DX5B	1	31.5219424028	selml	0.00641025641025641	0.3333333333333333	0.29606415722648627	0.24572649572649574
selml_OP_SelaginellaSEC_20160309_virNOG_elut.tidy	OP_SelaginellaSEC_20160309	Selaginella_SEC_04a_20160309	ENOG411DX5I	1	186.143303041	selml	0.00641025641025641	0.3333333333333333	0.07690794179416677	0.21153846153846154
selml_OP_SelaginellaSEC_20160309_virNOG_elut.tidy	OP_SelaginellaSEC_20160309	Selaginella_SEC_04a_20160309	ENOG411DX5K	9	330.67128777	selml	0.057692307692307696	0.8181818181818182	0.7859556173038399	0.6410256410256411
selml_OP_SelaginellaSEC_20160309_virNOG_elut.tidy	OP_SelaginellaSEC_20160309	Selaginella_SEC_04a_20160309	ENOG411DX5N	4	346.449680739	selml	0.02564102564102564	0.5	0.5426359261418766	0.315018315018315
selml_OP_SelaginellaSEC_20160309_virNOG_elut.tidy	OP_SelaginellaSEC_20160309	Selaginella_SEC_04a_20160309	ENOG411DX5Q	3	206.647987087	selml	0.019230769230769232	0.5	0.2195955921726113	0.233974358974359
selml_OP_SelaginellaSEC_20160309_virNOG_elut.tidy	OP_SelaginellaSEC_20160309	Selaginella_SEC_04a_20160309	ENOG411DX5R	1	69.3843993845	selml	0.00641025641025641	1	1	0.8076923076923077
selml_OP_SelaginellaSEC_20160309_virNOG_elut.tidy	OP_SelaginellaSEC_20160309	Selaginella_SEC_04a_20160309	ENOG411DX5U	14	794.495773381	selml	0.08974358974358974	0.7368421052631579	0.6698187218233485	0.4817813765182186
selml_OP_SelaginellaSEC_20160309_virNOG_elut.tidy	OP_SelaginellaSEC_20160309	Selaginella_SEC_04a_20160309	ENOG411DX6A	6	70.9430356967	selml	0.038461538461538464	0.11538461538461539	0.0538166245980662	0.05029585798816569
selml_OP_SelaginellaSEC_20160309_virNOG_elut.tidy	OP_SelaginellaSEC_20160309	Selaginella_SEC_04a_20160309	ENOG411DX6D	1	33.4007802299	selml	0.00641025641025641	0.25	0.0262204688820058	0.04487179487179487
selml_OP_SelaginellaSEC_20160309_virNOG_elut.tidy	OP_SelaginellaSEC_20160309	Selaginella_SEC_04a_20160309	ENOG411DX6W	1	59.835915439	selml	0.00641025641025641	1	0.9026741573043515	0.6474358974358974
selml_OP_SelaginellaSEC_20160309_virNOG_elut.tidy	OP_SelaginellaSEC_20160309	Selaginella_SEC_04a_20160309	ENOG411DX71	20	1177.44045557	selml	0.1282051282051282	1	0.9715464199653661	0.8502024291497975
selml_OP_SelaginellaSEC_20160309_virNOG_elut.tidy	OP_SelaginellaSEC_20160309	Selaginella_SEC_04a_20160309	ENOG411DX72	9	1779.07271983	selml	0.057692307692307696	0.9	0.6089710663880165	0.6410256410256411
selml_OP_SelaginellaSEC_20160309_virNOG_elut.tidy	OP_SelaginellaSEC_20160309	Selaginella_SEC_04a_20160309	ENOG411DX77	1	187.493894655	selml	0.00641025641025641	0.02702702702702703	0.029424721335914093	0.041580041580041575
selml_OP_SelaginellaSEC_20160309_virNOG_elut.tidy	OP_SelaginellaSEC_20160309	Selaginella_SEC_04a_20160309	ENOG411DX79	1	86.2552906297	selml	0.00641025641025641	0.5	0.2977055539921946	0.3205128205128205
selml_OP_SelaginellaSEC_20160309_virNOG_elut.tidy	OP_SelaginellaSEC_20160309	Selaginella_SEC_04a_20160309	ENOG411DX7H	1	4.94351668769	selml	0.00641025641025641	0.16666666666666666	0.03518369184724566	0.11025641025641025
selml_OP_SelaginellaSEC_20160309_virNOG_elut.tidy	OP_SelaginellaSEC_20160309	Selaginella_SEC_04a_20160309	ENOG411DX7I	2	113.267405989	selml	0.01282051282051282	0.08333333333333333	0.08965980786710917	0.07350427350427349
selml_OP_SelaginellaSEC_20160309_virNOG_elut.tidy	OP_SelaginellaSEC_20160309	Selaginella_SEC_04a_20160309	ENOG411DX7Q	1	14.9112433428	selml	0.00641025641025641	0.0625	0.0962832777363892	0.1048951048951049
selml_OP_SelaginellaSEC_20160309_virNOG_elut.tidy	OP_SelaginellaSEC_20160309	Selaginella_SEC_04a_20160309	ENOG411DX7S	1	7.2015507279	selml	0.00641025641025641	0.5	0.014566927156653297	0.04487179487179487
selml_OP_SelaginellaSEC_20160309_virNOG_elut.tidy	OP_SelaginellaSEC_20160309	Selaginella_SEC_04a_20160309	ENOG411DX8A	1	32.6142911895	selml	0.00641025641025641	0.5	0.10494958171357001	0.23717948717948717
selml_OP_SelaginellaSEC_20160309_virNOG_elut.tidy	OP_SelaginellaSEC_20160309	Selaginella_SEC_04a_20160309	ENOG411DX8D	6	347.836347636	selml	0.038461538461538464	0.8571428571428571	0.770471903922939	0.5512820512820513
selml_OP_SelaginellaSEC_20160309_virNOG_elut.tidy	OP_SelaginellaSEC_20160309	Selaginella_SEC_04a_20160309	ENOG411DX8G	9	888.069127716	selml	0.057692307692307696	0.5294117647058824	0.20928047641027106	0.25961538461538464
selml_OP_SelaginellaSEC_20160309_virNOG_elut.tidy	OP_SelaginellaSEC_20160309	Selaginella_SEC_04a_20160309	ENOG411DX8N	1	80.7731420404	selml	0.00641025641025641	0.5	0.13768248296789798	0.21794871794871795
selml_OP_SelaginellaSEC_20160309_virNOG_elut.tidy	OP_SelaginellaSEC_20160309	Selaginella_SEC_04a_20160309	ENOG411DX8Q	1	34.4872189651	selml	0.00641025641025641	1	0.1396903539474172	0.5
selml_OP_SelaginellaSEC_20160309_virNOG_elut.tidy	OP_SelaginellaSEC_20160309	Selaginella_SEC_04a_20160309	ENOG411DX8U	1	61.7472162583	selml	0.00641025641025641	0.5	0.2816830654711274	0.23076923076923078
selml_OP_SelaginellaSEC_20160309_virNOG_elut.tidy	OP_SelaginellaSEC_20160309	Selaginella_SEC_04a_20160309	ENOG411DX95	1	375.048506245	selml	0.00641025641025641	0.5	0.3944660693481531	0.27564102564102566
selml_OP_SelaginellaSEC_20160309_virNOG_elut.tidy	OP_SelaginellaSEC_20160309	Selaginella_SEC_04a_20160309	ENOG411DX9D	1	29.5251702855	selml	0.00641025641025641	0.3333333333333333	0.34108332845287004	0.3311965811965812
selml_OP_SelaginellaSEC_20160309_virNOG_elut.tidy	OP_SelaginellaSEC_20160309	Selaginella_SEC_04a_20160309	ENOG411DX9J	19	385.270591779	selml	0.12179487179487179	1	1	0.7612179487179487
selml_OP_SelaginellaSEC_20160309_virNOG_elut.tidy	OP_SelaginellaSEC_20160309	Selaginella_SEC_04a_20160309	ENOG411DXA1	3	318.794045847	selml	0.019230769230769232	1	0.7707760849630142	0.826923076923077
selml_OP_SelaginellaSEC_20160309_virNOG_elut.tidy	OP_SelaginellaSEC_20160309	Selaginella_SEC_04a_20160309	ENOG411DXA3	1	87.8596390354	selml	0.00641025641025641	1	0.9432012076331786	0.641025641025641
selml_OP_SelaginellaSEC_20160309_virNOG_elut.tidy	OP_SelaginellaSEC_20160309	Selaginella_SEC_04a_20160309	ENOG411DXA4	11	266.01809844	selml	0.07051282051282051	0.6111111111111112	0.6331802379509568	0.50366300366300365
selml_OP_SelaginellaSEC_20160309_virNOG_elut.tidy	OP_SelaginellaSEC_20160309	Selaginella_SEC_04a_20160309	ENOG411DXAB	1	18.2883822143	selml	0.00641025641025641	1	0.07816557388023113	0.23076923076923078
selml_OP_SelaginellaSEC_20160309_virNOG_elut.tidy	OP_SelaginellaSEC_20160309	Selaginella_SEC_04a_20160309	ENOG411DXAF	1	115.383309406	selml	0.00641025641025641	1	0.1326077200523764	0.23076923076923078
selml_OP_SelaginellaSEC_20160309_virNOG_elut.tidy	OP_SelaginellaSEC_20160309	Selaginella_SEC_04a_20160309	ENOG411DXAP	8	659.051353505	selml	0.05128205128205128	0.7272727272727273	0.7572178709159182	0.5128205128205128
selml_OP_SelaginellaSEC_20160309_virNOG_elut.tidy	OP_SelaginellaSEC_20160309	Selaginella_SEC_04a_20160309	ENOG411DXAX	1	44.9352456389	selml	0.00641025641025641	0.3333333333333333	0.07056972287193955	0.18376068376068375
selml_OP_SelaginellaSEC_20160309_virNOG_elut.tidy	OP_SelaginellaSEC_20160309	Selaginella_SEC_04a_20160309	ENOG411DXB2	4	283.530383104	selml	0.02564102564102564	0.5	0.6195246495769117	0.6452991452991452
selml_OP_SelaginellaSEC_20160309_virNOG_elut.tidy	OP_SelaginellaSEC_20160309	Selaginella_SEC_04a_20160309	ENOG411DXB9	3	299.794036745	selml	0.019230769230769232	0.3	0.3946373473900925	0.20054945054945056
selml_OP_SelaginellaSEC_20160309_virNOG_elut.tidy	OP_SelaginellaSEC_20160309	Selaginella_SEC_04a_20160309	ENOG411DXBP	2	22.7211452085	selml	0.01282051282051282	0.15384615384615385	0.11188625202139672	0.18376068376068375
selml_OP_SelaginellaSEC_20160309_virNOG_elut.tidy	OP_SelaginellaSEC_20160309	Selaginella_SEC_04a_20160309	ENOG411DXBT	12	1528.97099107	selml	0.07692307692307693	0.4	0.37765722915543143	0.38717948717948725
selml_OP_SelaginellaSEC_20160309_virNOG_elut.tidy	OP_SelaginellaSEC_20160309	Selaginella_SEC_04a_20160309	ENOG411DXC3	6	43.934673253	selml	0.038461538461538464	0.0821917808219178	0.08137817402542159	0.07023411371237458
selml_OP_SelaginellaSEC_20160309_virNOG_elut.tidy	OP_SelaginellaSEC_20160309	Selaginella_SEC_04a_20160309	ENOG411DXCE	8	379.608895563	selml	0.05128205128205128	0.5714285714285714	0.24690941530561333	0.358974358974359
selml_OP_SelaginellaSEC_20160309_virNOG_elut.tidy	OP_SelaginellaSEC_20160309	Selaginella_SEC_04a_20160309	ENOG411DXCJ	1	32.6556976962	selml	0.00641025641025641	0.07692307692307693	0.09015468212183646	0.10064102564102564
selml_OP_SelaginellaSEC_20160309_virNOG_elut.tidy	OP_SelaginellaSEC_20160309	Selaginella_SEC_04a_20160309	ENOG411DXCM	6	338.369773205	selml	0.038461538461538464	1	0.8862923019565668	0.6858974358974359
selml_OP_SelaginellaSEC_20160309_virNOG_elut.tidy	OP_SelaginellaSEC_20160309	Selaginella_SEC_04a_20160309	ENOG411DXCV	3	232.909406463	selml	0.019230769230769232	0.6	0.28394689347539454	0.48461538461538467
selml_OP_SelaginellaSEC_20160309_virNOG_elut.tidy	OP_SelaginellaSEC_20160309	Selaginella_SEC_04a_20160309	ENOG411DXD8	2	147.197481861	selml	0.01282051282051282	0.2222222222222222	0.17841329806685471	0.3269230769230769
selml_OP_SelaginellaSEC_20160309_virNOG_elut.tidy	OP_SelaginellaSEC_20160309	Selaginella_SEC_04a_20160309	ENOG411DXDN	1	93.0190983576	selml	0.00641025641025641	1	1	0.6858974358974359
selml_OP_SelaginellaSEC_20160309_virNOG_elut.tidy	OP_SelaginellaSEC_20160309	Selaginella_SEC_04a_20160309	ENOG411DXEB	1	47.6186799223	selml	0.00641025641025641	1	0.18675636015563044	0.5897435897435898
selml_OP_SelaginellaSEC_20160309_virNOG_elut.tidy	OP_SelaginellaSEC_20160309	Selaginella_SEC_04a_20160309	ENOG411DXEG	10	517.271569906	selml	0.0641025641025641	0.8333333333333334	0.7510376673428636	0.6125356125356124
selml_OP_SelaginellaSEC_20160309_virNOG_elut.tidy	OP_SelaginellaSEC_20160309	Selaginella_SEC_04a_20160309	ENOG411DXEM	6	294.887549505	selml	0.038461538461538464	0.75	0.710942917866963	0.6474358974358975
selml_OP_SelaginellaSEC_20160309_virNOG_elut.tidy	OP_SelaginellaSEC_20160309	Selaginella_SEC_04a_20160309	ENOG411DXEV	4	544.002718386	selml	0.02564102564102564	1	1	0.735042735042735
selml_OP_SelaginellaSEC_20160309_virNOG_elut.tidy	OP_SelaginellaSEC_20160309	Selaginella_SEC_04a_20160309	ENOG411DXFJ	3	384.581982183	selml	0.019230769230769232	0.75	0.6497611879431178	0.4855769230769231
selml_OP_SelaginellaSEC_20160309_virNOG_elut.tidy	OP_SelaginellaSEC_20160309	Selaginella_SEC_04a_20160309	ENOG411DXFS	6	250.115182566	selml	0.038461538461538464	0.6666666666666666	0.597978958986245	0.4725274725274725
selml_OP_SelaginellaSEC_20160309_virNOG_elut.tidy	OP_SelaginellaSEC_20160309	Selaginella_SEC_04a_20160309	ENOG411DXFT	2	125.773873844	selml	0.01282051282051282	0.3333333333333333	0.20642790772096564	0.3482905982905983
selml_OP_SelaginellaSEC_20160309_virNOG_elut.tidy	OP_SelaginellaSEC_20160309	Selaginella_SEC_04a_20160309	ENOG411DXFY	8	580.208531851	selml	0.05128205128205128	0.20512820512820512	0.1674286898781895	0.2419871794871795
selml_OP_SelaginellaSEC_20160309_virNOG_elut.tidy	OP_SelaginellaSEC_20160309	Selaginella_SEC_04a_20160309	ENOG411DXGI	1	139.278229014	selml	0.00641025641025641	1	1	0.9935897435897435
selml_OP_SelaginellaSEC_20160309_virNOG_elut.tidy	OP_SelaginellaSEC_20160309	Selaginella_SEC_04a_20160309	ENOG411DXGT	1	79.3529976837	selml	0.00641025641025641	0.09090909090909091	0.04802387454117403	0.1048951048951049
selml_OP_SelaginellaSEC_20160309_virNOG_elut.tidy	OP_SelaginellaSEC_20160309	Selaginella_SEC_04a_20160309	ENOG411DXH1	2	128.960644417	selml	0.01282051282051282	0.07692307692307693	0.062131610007365674	0.08875739644970415
selml_OP_SelaginellaSEC_20160309_virNOG_elut.tidy	OP_SelaginellaSEC_20160309	Selaginella_SEC_04a_20160309	ENOG411DXH4	2	154.392524078	selml	0.01282051282051282	0.2857142857142857	0.3214493165796591	0.2564102564102564
selml_OP_SelaginellaSEC_20160309_virNOG_elut.tidy	OP_SelaginellaSEC_20160309	Selaginella_SEC_04a_20160309	ENOG411DXHQ	1	157.146640457	selml	0.00641025641025641	0.14285714285714285	0.06964391570906098	0.11698717948717949
selml_OP_SelaginellaSEC_20160309_virNOG_elut.tidy	OP_SelaginellaSEC_20160309	Selaginella_SEC_04a_20160309	ENOG411DXHU	6	563.331782228	selml	0.038461538461538464	0.6	0.656938393953446	0.49145299145299143
selml_OP_SelaginellaSEC_20160309_virNOG_elut.tidy	OP_SelaginellaSEC_20160309	Selaginella_SEC_04a_20160309	ENOG411DXHV	3	102.051617278	selml	0.019230769230769232	0.25	0.22950781609421342	0.21794871794871795
selml_OP_SelaginellaSEC_20160309_virNOG_elut.tidy	OP_SelaginellaSEC_20160309	Selaginella_SEC_04a_20160309	ENOG411DXHZ	1	72.3481876115	selml	0.00641025641025641	0.5	0.48097275271761974	0.36858974358974356
selml_OP_SelaginellaSEC_20160309_virNOG_elut.tidy	OP_SelaginellaSEC_20160309	Selaginella_SEC_04a_20160309	ENOG411DXI0	2	83.8408668192	selml	0.01282051282051282	0.07142857142857142	0.09283569117084714	0.0718864468864469
selml_OP_SelaginellaSEC_20160309_virNOG_elut.tidy	OP_SelaginellaSEC_20160309	Selaginella_SEC_04a_20160309	ENOG411DXI1	1	39.5799797438	selml	0.00641025641025641	0.25	0.047498851932948075	0.1826923076923077
selml_OP_SelaginellaSEC_20160309_virNOG_elut.tidy	OP_SelaginellaSEC_20160309	Selaginella_SEC_04a_20160309	ENOG411DXIU	29	525.782424613	selml	0.1858974358974359	0.4142857142857143	0.2370321002117339	0.4924651372019793
selml_OP_SelaginellaSEC_20160309_virNOG_elut.tidy	OP_SelaginellaSEC_20160309	Selaginella_SEC_04a_20160309	ENOG411DXJ5	6	119.745060489	selml	0.038461538461538464	0.045112781954887216	0.04376212278765302	0.045940170940170943
selml_OP_SelaginellaSEC_20160309_virNOG_elut.tidy	OP_SelaginellaSEC_20160309	Selaginella_SEC_04a_20160309	ENOG411DXJB	1	32.2809927172	selml	0.00641025641025641	1	0.06500378433954358	0.23076923076923078
selml_OP_SelaginellaSEC_20160309_virNOG_elut.tidy	OP_SelaginellaSEC_20160309	Selaginella_SEC_04a_20160309	ENOG411DXJG	1	15.5919571427	selml	0.00641025641025641	0.16666666666666666	0.0806943529730607	0.1923076923076923
selml_OP_SelaginellaSEC_20160309_virNOG_elut.tidy	OP_SelaginellaSEC_20160309	Selaginella_SEC_04a_20160309	ENOG411DXJM	20	1133.05829348	selml	0.1282051282051282	0.7692307692307693	0.35803756456984376	0.4487179487179487
selml_OP_SelaginellaSEC_20160309_virNOG_elut.tidy	OP_SelaginellaSEC_20160309	Selaginella_SEC_04a_20160309	ENOG411DXKA	2	238.52678919	selml	0.01282051282051282	0.5	0.22280349380127926	0.20833333333333331
selml_OP_SelaginellaSEC_20160309_virNOG_elut.tidy	OP_SelaginellaSEC_20160309	Selaginella_SEC_04a_20160309	ENOG411DXKD	6	217.899846047	selml	0.038461538461538464	0.6	0.5130376028987423	0.44230769230769235
selml_OP_SelaginellaSEC_20160309_virNOG_elut.tidy	OP_SelaginellaSEC_20160309	Selaginella_SEC_04a_20160309	ENOG411DXKI	17	482.518793851	selml	0.10897435897435898	0.25757575757575757	0.13513211955737148	0.24700854700854702
selml_OP_SelaginellaSEC_20160309_virNOG_elut.tidy	OP_SelaginellaSEC_20160309	Selaginella_SEC_04a_20160309	ENOG411DXKJ	15	312.662379321	selml	0.09615384615384616	0.9375	0.6043585211638076	0.7752403846153847
selml_OP_SelaginellaSEC_20160309_virNOG_elut.tidy	OP_SelaginellaSEC_20160309	Selaginella_SEC_04a_20160309	ENOG411DXKK	1	96.3273825974	selml	0.00641025641025641	0.5	0.24994427526724292	0.30128205128205127
selml_OP_SelaginellaSEC_20160309_virNOG_elut.tidy	OP_SelaginellaSEC_20160309	Selaginella_SEC_04a_20160309	ENOG411DXKS	5	209.632796499	selml	0.03205128205128205	0.17857142857142858	0.20633280541569293	0.2104236343366778
selml_OP_SelaginellaSEC_20160309_virNOG_elut.tidy	OP_SelaginellaSEC_20160309	Selaginella_SEC_04a_20160309	ENOG411DXKU	1	77.7170463704	selml	0.00641025641025641	0.1111111111111111	0.11681373913548967	0.1517094017094017
selml_OP_SelaginellaSEC_20160309_virNOG_elut.tidy	OP_SelaginellaSEC_20160309	Selaginella_SEC_04a_20160309	ENOG411DXM4	1	313.442009486	selml	0.00641025641025641	1	1	1
selml_OP_SelaginellaSEC_20160309_virNOG_elut.tidy	OP_SelaginellaSEC_20160309	Selaginella_SEC_04a_20160309	ENOG411DXM6	3	153.970889876	selml	0.019230769230769232	0.375	0.29215642535029046	0.27564102564102566
selml_OP_SelaginellaSEC_20160309_virNOG_elut.tidy	OP_SelaginellaSEC_20160309	Selaginella_SEC_04a_20160309	ENOG411DXMC	13	221.36139307	selml	0.08333333333333333	0.6842105263157895	0.5068012009878738	0.5657894736842104
selml_OP_SelaginellaSEC_20160309_virNOG_elut.tidy	OP_SelaginellaSEC_20160309	Selaginella_SEC_04a_20160309	ENOG411DXMM	2	55.3708139501	selml	0.01282051282051282	0.6666666666666666	0.23834717846361766	0.641025641025641
selml_OP_SelaginellaSEC_20160309_virNOG_elut.tidy	OP_SelaginellaSEC_20160309	Selaginella_SEC_04a_20160309	ENOG411DXMS	5	415.767975176	selml	0.03205128205128205	0.16129032258064516	0.09758907632411211	0.11025641025641024
selml_OP_SelaginellaSEC_20160309_virNOG_elut.tidy	OP_SelaginellaSEC_20160309	Selaginella_SEC_04a_20160309	ENOG411DXN0	1	84.6861374631	selml	0.00641025641025641	0.3333333333333333	0.29222867786899037	0.34294871794871795
selml_OP_SelaginellaSEC_20160309_virNOG_elut.tidy	OP_SelaginellaSEC_20160309	Selaginella_SEC_04a_20160309	ENOG411DXN5	1	17.4742715921	selml	0.00641025641025641	0.25	0.1629720796047827	0.23076923076923078
selml_OP_SelaginellaSEC_20160309_virNOG_elut.tidy	OP_SelaginellaSEC_20160309	Selaginella_SEC_04a_20160309	ENOG411DXND	1	50.2793879372	selml	0.00641025641025641	0.1	0.06003327119309947	0.10897435897435898
selml_OP_SelaginellaSEC_20160309_virNOG_elut.tidy	OP_SelaginellaSEC_20160309	Selaginella_SEC_04a_20160309	ENOG411DXNF	1	30.3862387968	selml	0.00641025641025641	1	0.6042885851019775	0.5384615384615384
selml_OP_SelaginellaSEC_20160309_virNOG_elut.tidy	OP_SelaginellaSEC_20160309	Selaginella_SEC_04a_20160309	ENOG411DXNG	16	2513.19249945	selml	0.10256410256410256	0.7272727272727273	0.7731715257301582	0.6905982905982906
selml_OP_SelaginellaSEC_20160309_virNOG_elut.tidy	OP_SelaginellaSEC_20160309	Selaginella_SEC_04a_20160309	ENOG411DXP0	1	24.6040139971	selml	0.00641025641025641	0.25	0.34117330992327233	0.2419871794871795
selml_OP_SelaginellaSEC_20160309_virNOG_elut.tidy	OP_SelaginellaSEC_20160309	Selaginella_SEC_04a_20160309	ENOG411DXP9	2	285.258568297	selml	0.01282051282051282	0.4	0.35226285329087964	0.2692307692307692
selml_OP_SelaginellaSEC_20160309_virNOG_elut.tidy	OP_SelaginellaSEC_20160309	Selaginella_SEC_04a_20160309	ENOG411DXPE	1	93.7069528961	selml	0.00641025641025641	0.5	0.3919037244362995	0.36858974358974356
selml_OP_SelaginellaSEC_20160309_virNOG_elut.tidy	OP_SelaginellaSEC_20160309	Selaginella_SEC_04a_20160309	ENOG411DXPP	32	3015.88839563	selml	0.20512820512820512	0.8205128205128205	0.7302452857306742	0.5312294543063774
selml_OP_SelaginellaSEC_20160309_virNOG_elut.tidy	OP_SelaginellaSEC_20160309	Selaginella_SEC_04a_20160309	ENOG411DXPU	2	30.1670901888	selml	0.01282051282051282	0.25	0.2088477913379787	0.2419871794871795
selml_OP_SelaginellaSEC_20160309_virNOG_elut.tidy	OP_SelaginellaSEC_20160309	Selaginella_SEC_04a_20160309	ENOG411DXQ0	1	152.496718901	selml	0.00641025641025641	0.5	0.48388407948636314	0.3653846153846154
selml_OP_SelaginellaSEC_20160309_virNOG_elut.tidy	OP_SelaginellaSEC_20160309	Selaginella_SEC_04a_20160309	ENOG411DXQ6	1	111.970652976	selml	0.00641025641025641	1	0.8189789625681078	0.6474358974358974
selml_OP_SelaginellaSEC_20160309_virNOG_elut.tidy	OP_SelaginellaSEC_20160309	Selaginella_SEC_04a_20160309	ENOG411DXQS	1	66.7978360195	selml	0.00641025641025641	1	0.6800890257841068	0.7948717948717948
selml_OP_SelaginellaSEC_20160309_virNOG_elut.tidy	OP_SelaginellaSEC_20160309	Selaginella_SEC_04a_20160309	ENOG411DXQY	7	851.215621205	selml	0.04487179487179487	0.23333333333333334	0.1843367921850528	0.17051282051282052
selml_OP_SelaginellaSEC_20160309_virNOG_elut.tidy	OP_SelaginellaSEC_20160309	Selaginella_SEC_04a_20160309	ENOG411DXR5	1	81.2151563752	selml	0.00641025641025641	0.3333333333333333	0.2329049636897615	0.27564102564102566
selml_OP_SelaginellaSEC_20160309_virNOG_elut.tidy	OP_SelaginellaSEC_20160309	Selaginella_SEC_04a_20160309	ENOG411DXRG	4	613.145336155	selml	0.02564102564102564	0.6666666666666666	0.6158253253221166	0.5512820512820513
selml_OP_SelaginellaSEC_20160309_virNOG_elut.tidy	OP_SelaginellaSEC_20160309	Selaginella_SEC_04a_20160309	ENOG411DXRP	3	62.680133841	selml	0.019230769230769232	0.5	0.3698666198557958	0.32371794871794873
selml_OP_SelaginellaSEC_20160309_virNOG_elut.tidy	OP_SelaginellaSEC_20160309	Selaginella_SEC_04a_20160309	ENOG411DXSB	1	115.869050952	selml	0.00641025641025641	0.3333333333333333	0.2524612588613595	0.24572649572649574
selml_OP_SelaginellaSEC_20160309_virNOG_elut.tidy	OP_SelaginellaSEC_20160309	Selaginella_SEC_04a_20160309	ENOG411DXSD	7	92.330409357	selml	0.04487179487179487	0.3333333333333333	0.35421579674684034	0.2435897435897436
selml_OP_SelaginellaSEC_20160309_virNOG_elut.tidy	OP_SelaginellaSEC_20160309	Selaginella_SEC_04a_20160309	ENOG411DXSE	1	24.1710122667	selml	0.00641025641025641	0.5	0.09933772594240052	0.23076923076923078
selml_OP_SelaginellaSEC_20160309_virNOG_elut.tidy	OP_SelaginellaSEC_20160309	Selaginella_SEC_04a_20160309	ENOG411DXSS	1	46.1286956847	selml	0.00641025641025641	0.2	0.3864336691594585	0.21794871794871795
selml_OP_SelaginellaSEC_20160309_virNOG_elut.tidy	OP_SelaginellaSEC_20160309	Selaginella_SEC_04a_20160309	ENOG411DXSW	29	1372.7654117	selml	0.1858974358974359	0.58	0.5610052573098536	0.6680689102564102
selml_OP_SelaginellaSEC_20160309_virNOG_elut.tidy	OP_SelaginellaSEC_20160309	Selaginella_SEC_04a_20160309	ENOG411DXT1	14	1778.66065707	selml	0.08974358974358974	0.1308411214953271	0.1295138744898826	0.1794871794871795
selml_OP_SelaginellaSEC_20160309_virNOG_elut.tidy	OP_SelaginellaSEC_20160309	Selaginella_SEC_04a_20160309	ENOG411DXT5	1	102.67764434	selml	0.00641025641025641	0.07142857142857142	0.03139877954257617	0.024216524216524215
selml_OP_SelaginellaSEC_20160309_virNOG_elut.tidy	OP_SelaginellaSEC_20160309	Selaginella_SEC_04a_20160309	ENOG411DXT7	1	35.0112795689	selml	0.00641025641025641	0.5	0.1713120345210915	0.3653846153846154
selml_OP_SelaginellaSEC_20160309_virNOG_elut.tidy	OP_SelaginellaSEC_20160309	Selaginella_SEC_04a_20160309	ENOG411DXTD	1	140.744315635	selml	0.00641025641025641	0.058823529411764705	0.0751908970731733	0.05512820512820513
selml_OP_SelaginellaSEC_20160309_virNOG_elut.tidy	OP_SelaginellaSEC_20160309	Selaginella_SEC_04a_20160309	ENOG411DXTQ	4	140.730538784	selml	0.02564102564102564	0.36363636363636365	0.3378856715234583	0.23543123543123542
selml_OP_SelaginellaSEC_20160309_virNOG_elut.tidy	OP_SelaginellaSEC_20160309	Selaginella_SEC_04a_20160309	ENOG411DXU5	6	652.019584678	selml	0.038461538461538464	1	0.7784354495686288	0.6474358974358975
selml_OP_SelaginellaSEC_20160309_virNOG_elut.tidy	OP_SelaginellaSEC_20160309	Selaginella_SEC_04a_20160309	ENOG411DXU9	1	80.1609786462	selml	0.00641025641025641	1	0.9677681589707193	0.7307692307692308
selml_OP_SelaginellaSEC_20160309_virNOG_elut.tidy	OP_SelaginellaSEC_20160309	Selaginella_SEC_04a_20160309	ENOG411DXV0	25	1237.76735195	selml	0.16025641025641027	0.36231884057971014	0.38549064881906464	0.5169561621174524
selml_OP_SelaginellaSEC_20160309_virNOG_elut.tidy	OP_SelaginellaSEC_20160309	Selaginella_SEC_04a_20160309	ENOG411DXVE	1	73.5785989654	selml	0.00641025641025641	1	0.1770729259561953	0.21794871794871795
selml_OP_SelaginellaSEC_20160309_virNOG_elut.tidy	OP_SelaginellaSEC_20160309	Selaginella_SEC_04a_20160309	ENOG411DXVF	1	17.9718427825	selml	0.00641025641025641	0.3333333333333333	0.1392904159806184	0.23717948717948717
selml_OP_SelaginellaSEC_20160309_virNOG_elut.tidy	OP_SelaginellaSEC_20160309	Selaginella_SEC_04a_20160309	ENOG411DXVG	2	87.9966283812	selml	0.01282051282051282	0.13333333333333333	0.0702540785482302	0.12905982905982907
selml_OP_SelaginellaSEC_20160309_virNOG_elut.tidy	OP_SelaginellaSEC_20160309	Selaginella_SEC_04a_20160309	ENOG411DXVM	1	160.064928102	selml	0.00641025641025641	1	0.6726939357505121	0.39102564102564097
selml_OP_SelaginellaSEC_20160309_virNOG_elut.tidy	OP_SelaginellaSEC_20160309	Selaginella_SEC_04a_20160309	ENOG411DXW6	1	94.7989199778	selml	0.00641025641025641	1	0.20429760792440463	0.23076923076923078
selml_OP_SelaginellaSEC_20160309_virNOG_elut.tidy	OP_SelaginellaSEC_20160309	Selaginella_SEC_04a_20160309	ENOG411DXX0	26	2063.46161429	selml	0.16666666666666666	1	1	0.6825396825396826
selml_OP_SelaginellaSEC_20160309_virNOG_elut.tidy	OP_SelaginellaSEC_20160309	Selaginella_SEC_04a_20160309	ENOG411DXXC	1	57.3384056878	selml	0.00641025641025641	0.5	0.280482990896174	0.21794871794871795
selml_OP_SelaginellaSEC_20160309_virNOG_elut.tidy	OP_SelaginellaSEC_20160309	Selaginella_SEC_04a_20160309	ENOG411DXXK	1	44.7428612245	selml	0.00641025641025641	1	0.02982367629240605	0.21153846153846154
selml_OP_SelaginellaSEC_20160309_virNOG_elut.tidy	OP_SelaginellaSEC_20160309	Selaginella_SEC_04a_20160309	ENOG411DXXQ	9	129.23557102	selml	0.057692307692307696	0.3333333333333333	0.3344603603447189	0.29423076923076924
selml_OP_SelaginellaSEC_20160309_virNOG_elut.tidy	OP_SelaginellaSEC_20160309	Selaginella_SEC_04a_20160309	ENOG411DXXV	24	3394.38733215	selml	0.15384615384615385	0.8888888888888888	0.3973956276798364	0.5538461538461539
selml_OP_SelaginellaSEC_20160309_virNOG_elut.tidy	OP_SelaginellaSEC_20160309	Selaginella_SEC_04a_20160309	ENOG411DXY7	1	12.5005711125	selml	0.00641025641025641	0.03225806451612903	0.03739698742960613	0.031224152191894127
selml_OP_SelaginellaSEC_20160309_virNOG_elut.tidy	OP_SelaginellaSEC_20160309	Selaginella_SEC_04a_20160309	ENOG411DXYB	30	935.614837708	selml	0.19230769230769232	0.3614457831325301	0.2994270299652869	0.43997668997669
selml_OP_SelaginellaSEC_20160309_virNOG_elut.tidy	OP_SelaginellaSEC_20160309	Selaginella_SEC_04a_20160309	ENOG411DXYE	1	49.6909068051	selml	0.00641025641025641	1	0.1401445699482872	0.5512820512820513
selml_OP_SelaginellaSEC_20160309_virNOG_elut.tidy	OP_SelaginellaSEC_20160309	Selaginella_SEC_04a_20160309	ENOG411DXYR	1	32.2378104307	selml	0.00641025641025641	0.023255813953488372	0.008317378168913975	0.010137149672033392
selml_OP_SelaginellaSEC_20160309_virNOG_elut.tidy	OP_SelaginellaSEC_20160309	Selaginella_SEC_04a_20160309	ENOG411DXZ8	1	101.705092262	selml	0.00641025641025641	0.05555555555555555	0.038720595834725986	0.038461538461538464
selml_OP_SelaginellaSEC_20160309_virNOG_elut.tidy	OP_SelaginellaSEC_20160309	Selaginella_SEC_04a_20160309	ENOG411DXZJ	2	206.709107461	selml	0.01282051282051282	1	1	1
selml_OP_SelaginellaSEC_20160309_virNOG_elut.tidy	OP_SelaginellaSEC_20160309	Selaginella_SEC_04a_20160309	ENOG411DXZK	1	25.097017549	selml	0.00641025641025641	0.5	0.08866345817648337	0.3974358974358974
selml_OP_SelaginellaSEC_20160309_virNOG_elut.tidy	OP_SelaginellaSEC_20160309	Selaginella_SEC_04a_20160309	ENOG411DY04	1	128.206098111	selml	0.00641025641025641	1	1	1
selml_OP_SelaginellaSEC_20160309_virNOG_elut.tidy	OP_SelaginellaSEC_20160309	Selaginella_SEC_04a_20160309	ENOG411DY09	22	354.704676806	selml	0.14102564102564102	1	0.7807861639888823	0.8295625942684766
selml_OP_SelaginellaSEC_20160309_virNOG_elut.tidy	OP_SelaginellaSEC_20160309	Selaginella_SEC_04a_20160309	ENOG411DY1C	3	58.6147743075	selml	0.019230769230769232	0.75	0.6104947276607662	0.4807692307692308
selml_OP_SelaginellaSEC_20160309_virNOG_elut.tidy	OP_SelaginellaSEC_20160309	Selaginella_SEC_04a_20160309	ENOG411DY1I	9	2056.30043079	selml	0.057692307692307696	0.4090909090909091	0.2085872936553541	0.23076923076923078
selml_OP_SelaginellaSEC_20160309_virNOG_elut.tidy	OP_SelaginellaSEC_20160309	Selaginella_SEC_04a_20160309	ENOG411DY21	1	34.5039047912	selml	0.00641025641025641	1	0.24606467342402255	0.5769230769230769
selml_OP_SelaginellaSEC_20160309_virNOG_elut.tidy	OP_SelaginellaSEC_20160309	Selaginella_SEC_04a_20160309	ENOG411DY2B	1	147.911850228	selml	0.00641025641025641	0.3333333333333333	0.06885122073346278	0.30128205128205127
selml_OP_SelaginellaSEC_20160309_virNOG_elut.tidy	OP_SelaginellaSEC_20160309	Selaginella_SEC_04a_20160309	ENOG411DY2E	1	208.79191786	selml	0.00641025641025641	1	0.6434834705893757	0.5512820512820513
selml_OP_SelaginellaSEC_20160309_virNOG_elut.tidy	OP_SelaginellaSEC_20160309	Selaginella_SEC_04a_20160309	ENOG411DY2F	4	243.954160218	selml	0.02564102564102564	0.2857142857142857	0.22517555620110474	0.2205128205128205
selml_OP_SelaginellaSEC_20160309_virNOG_elut.tidy	OP_SelaginellaSEC_20160309	Selaginella_SEC_04a_20160309	ENOG411DY2G	21	743.518925884	selml	0.1346153846153846	0.44680851063829785	0.4885896117809666	0.43248772504091654
selml_OP_SelaginellaSEC_20160309_virNOG_elut.tidy	OP_SelaginellaSEC_20160309	Selaginella_SEC_04a_20160309	ENOG411DY2P	6	68.6334584674	selml	0.038461538461538464	0.15384615384615385	0.10449323196250432	0.15034965034965037
selml_OP_SelaginellaSEC_20160309_virNOG_elut.tidy	OP_SelaginellaSEC_20160309	Selaginella_SEC_04a_20160309	ENOG411DY33	1	93.3088774802	selml	0.00641025641025641	0.14285714285714285	0.075058518733316	0.13782051282051283
selml_OP_SelaginellaSEC_20160309_virNOG_elut.tidy	OP_SelaginellaSEC_20160309	Selaginella_SEC_04a_20160309	ENOG411DY48	1	32.2521296681	selml	0.00641025641025641	0.5	0.18752714555377573	0.46794871794871795
selml_OP_SelaginellaSEC_20160309_virNOG_elut.tidy	OP_SelaginellaSEC_20160309	Selaginella_SEC_04a_20160309	ENOG411DY4J	2	55.0623637435	selml	0.01282051282051282	0.2857142857142857	0.20624580333903386	0.27564102564102566
selml_OP_SelaginellaSEC_20160309_virNOG_elut.tidy	OP_SelaginellaSEC_20160309	Selaginella_SEC_04a_20160309	ENOG411DY4N	6	237.043581343	selml	0.038461538461538464	0.2608695652173913	0.26741278717248373	0.2744755244755245
selml_OP_SelaginellaSEC_20160309_virNOG_elut.tidy	OP_SelaginellaSEC_20160309	Selaginella_SEC_04a_20160309	ENOG411DY52	1	11.8458175484	selml	0.00641025641025641	0.5	0.06693344100914317	0.21794871794871795
selml_OP_SelaginellaSEC_20160309_virNOG_elut.tidy	OP_SelaginellaSEC_20160309	Selaginella_SEC_04a_20160309	ENOG411DY53	2	105.397839534	selml	0.01282051282051282	0.2857142857142857	0.22696364017261744	0.2923076923076923
selml_OP_SelaginellaSEC_20160309_virNOG_elut.tidy	OP_SelaginellaSEC_20160309	Selaginella_SEC_04a_20160309	ENOG411DY5A	1	181.782420973	selml	0.00641025641025641	0.3333333333333333	0.25505687033508834	0.2692307692307692
selml_OP_SelaginellaSEC_20160309_virNOG_elut.tidy	OP_SelaginellaSEC_20160309	Selaginella_SEC_04a_20160309	ENOG411DY5B	3	262.401311222	selml	0.019230769230769232	0.375	0.29334051572750924	0.483974358974359
selml_OP_SelaginellaSEC_20160309_virNOG_elut.tidy	OP_SelaginellaSEC_20160309	Selaginella_SEC_04a_20160309	ENOG411DY5N	17	468.432883542	selml	0.10897435897435898	0.8947368421052632	0.8022120880821487	0.5206552706552706
selml_OP_SelaginellaSEC_20160309_virNOG_elut.tidy	OP_SelaginellaSEC_20160309	Selaginella_SEC_04a_20160309	ENOG411DY5U	1	15.9286054409	selml	0.00641025641025641	1	0.06616171992326349	0.30128205128205127
selml_OP_SelaginellaSEC_20160309_virNOG_elut.tidy	OP_SelaginellaSEC_20160309	Selaginella_SEC_04a_20160309	ENOG411DY5Z	1	104.408364867	selml	0.00641025641025641	1	0.0949977038664905	0.21794871794871795
selml_OP_SelaginellaSEC_20160309_virNOG_elut.tidy	OP_SelaginellaSEC_20160309	Selaginella_SEC_04a_20160309	ENOG411DY61	1	41.8545322916	selml	0.00641025641025641	0.5	0.6340482290849703	0.27564102564102566
selml_OP_SelaginellaSEC_20160309_virNOG_elut.tidy	OP_SelaginellaSEC_20160309	Selaginella_SEC_04a_20160309	ENOG411DY6A	3	71.10133806	selml	0.019230769230769232	1	0.8125473042444273	0.6923076923076924
selml_OP_SelaginellaSEC_20160309_virNOG_elut.tidy	OP_SelaginellaSEC_20160309	Selaginella_SEC_04a_20160309	ENOG411DY7B	3	84.1756211198	selml	0.019230769230769232	0.10714285714285714	0.09409856166930997	0.10961538461538463
selml_OP_SelaginellaSEC_20160309_virNOG_elut.tidy	OP_SelaginellaSEC_20160309	Selaginella_SEC_04a_20160309	ENOG411DY7C	16	2099.33567377	selml	0.10256410256410256	0.16	0.1321751881205991	0.12102564102564102
selml_OP_SelaginellaSEC_20160309_virNOG_elut.tidy	OP_SelaginellaSEC_20160309	Selaginella_SEC_04a_20160309	ENOG411DY7H	5	267.704194863	selml	0.03205128205128205	0.625	0.609808161214035	0.3937728937728937
selml_OP_SelaginellaSEC_20160309_virNOG_elut.tidy	OP_SelaginellaSEC_20160309	Selaginella_SEC_04a_20160309	ENOG411DY7K	1	25.5935654714	selml	0.00641025641025641	0.5	0.48369292699159483	0.23076923076923078
selml_OP_SelaginellaSEC_20160309_virNOG_elut.tidy	OP_SelaginellaSEC_20160309	Selaginella_SEC_04a_20160309	ENOG411DY7X	1	41.3871855978	selml	0.00641025641025641	1	0.05065317852200108	0.04487179487179487
selml_OP_SelaginellaSEC_20160309_virNOG_elut.tidy	OP_SelaginellaSEC_20160309	Selaginella_SEC_04a_20160309	ENOG411DY8I	10	445.663101758	selml	0.0641025641025641	0.9090909090909091	0.6629060610253197	0.7371794871794871
selml_OP_SelaginellaSEC_20160309_virNOG_elut.tidy	OP_SelaginellaSEC_20160309	Selaginella_SEC_04a_20160309	ENOG411DY8R	2	225.62824611	selml	0.01282051282051282	0.4	0.3675279193157557	0.27564102564102566
selml_OP_SelaginellaSEC_20160309_virNOG_elut.tidy	OP_SelaginellaSEC_20160309	Selaginella_SEC_04a_20160309	ENOG411DY8W	1	83.0850198923	selml	0.00641025641025641	0.25	0.2232791654942841	0.2612179487179487
selml_OP_SelaginellaSEC_20160309_virNOG_elut.tidy	OP_SelaginellaSEC_20160309	Selaginella_SEC_04a_20160309	ENOG411DY97	1	10.2634436337	selml	0.00641025641025641	0.3333333333333333	0.12455777582779806	0.3846153846153846
selml_OP_SelaginellaSEC_20160309_virNOG_elut.tidy	OP_SelaginellaSEC_20160309	Selaginella_SEC_04a_20160309	ENOG411DY9A	3	310.137750478	selml	0.019230769230769232	0.1875	0.20843235806491586	0.21794871794871795
selml_OP_SelaginellaSEC_20160309_virNOG_elut.tidy	OP_SelaginellaSEC_20160309	Selaginella_SEC_04a_20160309	ENOG411DY9G	7	717.456909517	selml	0.04487179487179487	0.875	0.8217091003199296	0.7371794871794871
selml_OP_SelaginellaSEC_20160309_virNOG_elut.tidy	OP_SelaginellaSEC_20160309	Selaginella_SEC_04a_20160309	ENOG411DY9H	1	181.162195592	selml	0.00641025641025641	0.5	0.5209847194868132	0.34294871794871795
selml_OP_SelaginellaSEC_20160309_virNOG_elut.tidy	OP_SelaginellaSEC_20160309	Selaginella_SEC_04a_20160309	ENOG411DY9I	20	1346.54915147	selml	0.1282051282051282	0.9523809523809523	0.13866594120234976	0.17948717948717946
selml_OP_SelaginellaSEC_20160309_virNOG_elut.tidy	OP_SelaginellaSEC_20160309	Selaginella_SEC_04a_20160309	ENOG411DY9N	3	190.4980165	selml	0.019230769230769232	1	0.9515831373615876	0.9615384615384616
selml_OP_SelaginellaSEC_20160309_virNOG_elut.tidy	OP_SelaginellaSEC_20160309	Selaginella_SEC_04a_20160309	ENOG411DY9T	2	153.509933264	selml	0.01282051282051282	0.6666666666666666	0.23988904974313408	0.4230769230769231
selml_OP_SelaginellaSEC_20160309_virNOG_elut.tidy	OP_SelaginellaSEC_20160309	Selaginella_SEC_04a_20160309	ENOG411DYA1	2	133.921113238	selml	0.01282051282051282	0.6666666666666666	0.9631133088430283	0.6452991452991452
selml_OP_SelaginellaSEC_20160309_virNOG_elut.tidy	OP_SelaginellaSEC_20160309	Selaginella_SEC_04a_20160309	ENOG411DYA2	2	275.633279182	selml	0.01282051282051282	0.6666666666666666	0.6757713430450608	0.43162393162393164
selml_OP_SelaginellaSEC_20160309_virNOG_elut.tidy	OP_SelaginellaSEC_20160309	Selaginella_SEC_04a_20160309	ENOG411DYA3	1	208.001039383	selml	0.00641025641025641	1	0.1485800784907406	0.23076923076923078
selml_OP_SelaginellaSEC_20160309_virNOG_elut.tidy	OP_SelaginellaSEC_20160309	Selaginella_SEC_04a_20160309	ENOG411DYA4	2	212.652819817	selml	0.01282051282051282	0.15384615384615385	0.1265348833816561	0.11698717948717949
selml_OP_SelaginellaSEC_20160309_virNOG_elut.tidy	OP_SelaginellaSEC_20160309	Selaginella_SEC_04a_20160309	ENOG411DYA5	6	351.469454555	selml	0.038461538461538464	0.23076923076923078	0.2194531326839935	0.26627218934911245
selml_OP_SelaginellaSEC_20160309_virNOG_elut.tidy	OP_SelaginellaSEC_20160309	Selaginella_SEC_04a_20160309	ENOG411DYA8	1	50.5841666391	selml	0.00641025641025641	1	0.9026741573047509	0.641025641025641
selml_OP_SelaginellaSEC_20160309_virNOG_elut.tidy	OP_SelaginellaSEC_20160309	Selaginella_SEC_04a_20160309	ENOG411DYAE	1	42.2947540834	selml	0.00641025641025641	0.14285714285714285	0.1458975025047348	0.23076923076923078
selml_OP_SelaginellaSEC_20160309_virNOG_elut.tidy	OP_SelaginellaSEC_20160309	Selaginella_SEC_04a_20160309	ENOG411DYAG	3	82.9086999571	selml	0.019230769230769232	1	0.9917243615174541	0.9711538461538461
selml_OP_SelaginellaSEC_20160309_virNOG_elut.tidy	OP_SelaginellaSEC_20160309	Selaginella_SEC_04a_20160309	ENOG411DYB0	1	24.8436700227	selml	0.00641025641025641	0.5	0.04957702033009319	0.21153846153846154
selml_OP_SelaginellaSEC_20160309_virNOG_elut.tidy	OP_SelaginellaSEC_20160309	Selaginella_SEC_04a_20160309	ENOG411DYB1	2	57.6161164326	selml	0.01282051282051282	1	0.09880150175259124	0.30128205128205127
selml_OP_SelaginellaSEC_20160309_virNOG_elut.tidy	OP_SelaginellaSEC_20160309	Selaginella_SEC_04a_20160309	ENOG411DYB8	3	128.826450199	selml	0.019230769230769232	0.75	0.5075110065944564	0.5512820512820513
selml_OP_SelaginellaSEC_20160309_virNOG_elut.tidy	OP_SelaginellaSEC_20160309	Selaginella_SEC_04a_20160309	ENOG411DYBG	1	211.489141544	selml	0.00641025641025641	0.5	0.14725357021977586	0.23076923076923078
selml_OP_SelaginellaSEC_20160309_virNOG_elut.tidy	OP_SelaginellaSEC_20160309	Selaginella_SEC_04a_20160309	ENOG411DYBY	4	174.193707913	selml	0.02564102564102564	0.23529411764705882	0.11991114211362286	0.27149321266968324
selml_OP_SelaginellaSEC_20160309_virNOG_elut.tidy	OP_SelaginellaSEC_20160309	Selaginella_SEC_04a_20160309	ENOG411DYC3	14	1190.09874693	selml	0.08974358974358974	0.56	0.5751129724847498	0.412004662004662
selml_OP_SelaginellaSEC_20160309_virNOG_elut.tidy	OP_SelaginellaSEC_20160309	Selaginella_SEC_04a_20160309	ENOG411DYC5	1	3.13431590707	selml	0.00641025641025641	0.5	0.01260599465477033	0.04487179487179487
selml_OP_SelaginellaSEC_20160309_virNOG_elut.tidy	OP_SelaginellaSEC_20160309	Selaginella_SEC_04a_20160309	ENOG411DYCD	4	530.992156522	selml	0.02564102564102564	0.6666666666666666	0.6571136830697647	0.43162393162393164
selml_OP_SelaginellaSEC_20160309_virNOG_elut.tidy	OP_SelaginellaSEC_20160309	Selaginella_SEC_04a_20160309	ENOG411DYCM	2	79.2984295379	selml	0.01282051282051282	0.2857142857142857	0.08104491611076062	0.3269230769230769
selml_OP_SelaginellaSEC_20160309_virNOG_elut.tidy	OP_SelaginellaSEC_20160309	Selaginella_SEC_04a_20160309	ENOG411DYCS	1	28.4098980621	selml	0.00641025641025641	0.043478260869565216	0.00921655799930363	0.027243589743589744
selml_OP_SelaginellaSEC_20160309_virNOG_elut.tidy	OP_SelaginellaSEC_20160309	Selaginella_SEC_04a_20160309	ENOG411DYE3	2	95.2205393997	selml	0.01282051282051282	0.5	0.11061760309592425	0.08974358974358974
selml_OP_SelaginellaSEC_20160309_virNOG_elut.tidy	OP_SelaginellaSEC_20160309	Selaginella_SEC_04a_20160309	ENOG411DYE5	23	324.305584003	selml	0.14743589743589744	0.9583333333333334	0.86927019911012	0.7740384615384616
selml_OP_SelaginellaSEC_20160309_virNOG_elut.tidy	OP_SelaginellaSEC_20160309	Selaginella_SEC_04a_20160309	ENOG411DYE9	15	816.564905124	selml	0.09615384615384616	1	1	0.8828671328671329
selml_OP_SelaginellaSEC_20160309_virNOG_elut.tidy	OP_SelaginellaSEC_20160309	Selaginella_SEC_04a_20160309	ENOG411DYEB	1	57.7112710427	selml	0.00641025641025641	1	0.8324928104474477	1
selml_OP_SelaginellaSEC_20160309_virNOG_elut.tidy	OP_SelaginellaSEC_20160309	Selaginella_SEC_04a_20160309	ENOG411DYEK	6	1378.46842668	selml	0.038461538461538464	1	0.9510855939166161	0.6474358974358975
selml_OP_SelaginellaSEC_20160309_virNOG_elut.tidy	OP_SelaginellaSEC_20160309	Selaginella_SEC_04a_20160309	ENOG411DYEV	4	767.109770391	selml	0.02564102564102564	1	0.9779066472881588	0.735042735042735
selml_OP_SelaginellaSEC_20160309_virNOG_elut.tidy	OP_SelaginellaSEC_20160309	Selaginella_SEC_04a_20160309	ENOG411DYF2	1	86.3174342108	selml	0.00641025641025641	1	0.6831878934913564	0.8269230769230769
selml_OP_SelaginellaSEC_20160309_virNOG_elut.tidy	OP_SelaginellaSEC_20160309	Selaginella_SEC_04a_20160309	ENOG411DYF9	1	42.4724091356	selml	0.00641025641025641	0.14285714285714285	0.15462592752028526	0.16346153846153846
selml_OP_SelaginellaSEC_20160309_virNOG_elut.tidy	OP_SelaginellaSEC_20160309	Selaginella_SEC_04a_20160309	ENOG411DYFG	2	31.1158837224	selml	0.01282051282051282	0.6666666666666666	0.16118117763166037	0.5512820512820513
selml_OP_SelaginellaSEC_20160309_virNOG_elut.tidy	OP_SelaginellaSEC_20160309	Selaginella_SEC_04a_20160309	ENOG411DYFR	14	1138.7766402	selml	0.08974358974358974	0.875	0.6685319679339973	0.7717948717948718
selml_OP_SelaginellaSEC_20160309_virNOG_elut.tidy	OP_SelaginellaSEC_20160309	Selaginella_SEC_04a_20160309	ENOG411DYFS	27	395.964595461	selml	0.17307692307692307	1	0.7252669421255552	0.8901098901098901
selml_OP_SelaginellaSEC_20160309_virNOG_elut.tidy	OP_SelaginellaSEC_20160309	Selaginella_SEC_04a_20160309	ENOG411DYG7	2	272.788248371	selml	0.01282051282051282	0.5	0.10430491133929046	0.3675213675213675
selml_OP_SelaginellaSEC_20160309_virNOG_elut.tidy	OP_SelaginellaSEC_20160309	Selaginella_SEC_04a_20160309	ENOG411DYGN	21	745.170014374	selml	0.1346153846153846	0.5833333333333334	0.5898551722938339	0.5291777188328912
selml_OP_SelaginellaSEC_20160309_virNOG_elut.tidy	OP_SelaginellaSEC_20160309	Selaginella_SEC_04a_20160309	ENOG411DYGV	2	206.250456802	selml	0.01282051282051282	0.15384615384615385	0.14330689290777957	0.1775147928994083
selml_OP_SelaginellaSEC_20160309_virNOG_elut.tidy	OP_SelaginellaSEC_20160309	Selaginella_SEC_04a_20160309	ENOG411DYGY	3	568.099691099	selml	0.019230769230769232	0.3	0.3674455983617275	0.4945054945054945
selml_OP_SelaginellaSEC_20160309_virNOG_elut.tidy	OP_SelaginellaSEC_20160309	Selaginella_SEC_04a_20160309	ENOG411DYH4	8	252.581137079	selml	0.05128205128205128	1	1	1
selml_OP_SelaginellaSEC_20160309_virNOG_elut.tidy	OP_SelaginellaSEC_20160309	Selaginella_SEC_04a_20160309	ENOG411DYH8	3	82.7357764291	selml	0.019230769230769232	0.375	0.2970905364093608	0.5224358974358975
selml_OP_SelaginellaSEC_20160309_virNOG_elut.tidy	OP_SelaginellaSEC_20160309	Selaginella_SEC_04a_20160309	ENOG411DYHC	7	135.905536551	selml	0.04487179487179487	0.3684210526315789	0.3163010441591134	0.25726495726495724
selml_OP_SelaginellaSEC_20160309_virNOG_elut.tidy	OP_SelaginellaSEC_20160309	Selaginella_SEC_04a_20160309	ENOG411DYHH	4	322.586426184	selml	0.02564102564102564	1	0.7312925738198788	0.8547008547008547
selml_OP_SelaginellaSEC_20160309_virNOG_elut.tidy	OP_SelaginellaSEC_20160309	Selaginella_SEC_04a_20160309	ENOG411DYHI	1	47.3626655142	selml	0.00641025641025641	0.125	0.08733344515129968	0.08012820512820512
selml_OP_SelaginellaSEC_20160309_virNOG_elut.tidy	OP_SelaginellaSEC_20160309	Selaginella_SEC_04a_20160309	ENOG411DYIH	2	76.2516744523	selml	0.01282051282051282	0.6666666666666666	0.5207439248788545	0.641025641025641
selml_OP_SelaginellaSEC_20160309_virNOG_elut.tidy	OP_SelaginellaSEC_20160309	Selaginella_SEC_04a_20160309	ENOG411DYIM	3	204.591186278	selml	0.019230769230769232	1	1	1
selml_OP_SelaginellaSEC_20160309_virNOG_elut.tidy	OP_SelaginellaSEC_20160309	Selaginella_SEC_04a_20160309	ENOG411DYIZ	2	19.9010646157	selml	0.01282051282051282	1	0.4253073245398372	0.4358974358974359
selml_OP_SelaginellaSEC_20160309_virNOG_elut.tidy	OP_SelaginellaSEC_20160309	Selaginella_SEC_04a_20160309	ENOG411DYJ3	13	122.562730835	selml	0.08333333333333333	1	1	1
selml_OP_SelaginellaSEC_20160309_virNOG_elut.tidy	OP_SelaginellaSEC_20160309	Selaginella_SEC_04a_20160309	ENOG411DYJB	2	198.000989413	selml	0.01282051282051282	1	0.9048681970047819	0.6474358974358974
selml_OP_SelaginellaSEC_20160309_virNOG_elut.tidy	OP_SelaginellaSEC_20160309	Selaginella_SEC_04a_20160309	ENOG411DYJC	2	202.884436275	selml	0.01282051282051282	0.11764705882352941	0.09792170793778221	0.12250712250712249
selml_OP_SelaginellaSEC_20160309_virNOG_elut.tidy	OP_SelaginellaSEC_20160309	Selaginella_SEC_04a_20160309	ENOG411DYJP	1	30.0554653332	selml	0.00641025641025641	1	0.06076028414981999	0.23717948717948717
selml_OP_SelaginellaSEC_20160309_virNOG_elut.tidy	OP_SelaginellaSEC_20160309	Selaginella_SEC_04a_20160309	ENOG411DYJU	1	112.214412498	selml	0.00641025641025641	1	1	0.6025641025641025
selml_OP_SelaginellaSEC_20160309_virNOG_elut.tidy	OP_SelaginellaSEC_20160309	Selaginella_SEC_04a_20160309	ENOG411DYJX	6	262.26757921	selml	0.038461538461538464	0.8571428571428571	0.7057250125188738	0.554945054945055
selml_OP_SelaginellaSEC_20160309_virNOG_elut.tidy	OP_SelaginellaSEC_20160309	Selaginella_SEC_04a_20160309	ENOG411DYKK	1	4.94995036707	selml	0.00641025641025641	0.5	0.1581989835075984	0.21794871794871795
selml_OP_SelaginellaSEC_20160309_virNOG_elut.tidy	OP_SelaginellaSEC_20160309	Selaginella_SEC_04a_20160309	ENOG411DYKY	1	66.7085738779	selml	0.00641025641025641	0.16666666666666666	0.015525277627484147	0.04487179487179487
selml_OP_SelaginellaSEC_20160309_virNOG_elut.tidy	OP_SelaginellaSEC_20160309	Selaginella_SEC_04a_20160309	ENOG411DYM7	1	157.642893006	selml	0.00641025641025641	0.1111111111111111	0.11425624508250964	0.08717948717948718
selml_OP_SelaginellaSEC_20160309_virNOG_elut.tidy	OP_SelaginellaSEC_20160309	Selaginella_SEC_04a_20160309	ENOG411DYMB	1	71.4717227836	selml	0.00641025641025641	0.5	0.17643125312980673	0.23076923076923078
selml_OP_SelaginellaSEC_20160309_virNOG_elut.tidy	OP_SelaginellaSEC_20160309	Selaginella_SEC_04a_20160309	ENOG411DYMH	2	473.017592099	selml	0.01282051282051282	1	0.7357408083729159	0.6474358974358974
selml_OP_SelaginellaSEC_20160309_virNOG_elut.tidy	OP_SelaginellaSEC_20160309	Selaginella_SEC_04a_20160309	ENOG411DYMK	4	409.650901991	selml	0.02564102564102564	0.2	0.14601414328323628	0.14615384615384616
selml_OP_SelaginellaSEC_20160309_virNOG_elut.tidy	OP_SelaginellaSEC_20160309	Selaginella_SEC_04a_20160309	ENOG411DYMP	2	62.713881221	selml	0.01282051282051282	0.25	0.3171753840394433	0.21367521367521367
selml_OP_SelaginellaSEC_20160309_virNOG_elut.tidy	OP_SelaginellaSEC_20160309	Selaginella_SEC_04a_20160309	ENOG411DYMW	1	16.2294294066	selml	0.00641025641025641	0.041666666666666664	0.028007049689074092	0.04375696767001115
selml_OP_SelaginellaSEC_20160309_virNOG_elut.tidy	OP_SelaginellaSEC_20160309	Selaginella_SEC_04a_20160309	ENOG411DYMZ	1	60.3630585876	selml	0.00641025641025641	0.5	0.20135454941429828	0.3269230769230769
selml_OP_SelaginellaSEC_20160309_virNOG_elut.tidy	OP_SelaginellaSEC_20160309	Selaginella_SEC_04a_20160309	ENOG411DYNC	2	173.177335957	selml	0.01282051282051282	0.6666666666666666	0.17849323004373982	0.42735042735042733
selml_OP_SelaginellaSEC_20160309_virNOG_elut.tidy	OP_SelaginellaSEC_20160309	Selaginella_SEC_04a_20160309	ENOG411DYNH	1	197.37825154	selml	0.00641025641025641	0.5	0.3480796522289696	0.3237179487179487
selml_OP_SelaginellaSEC_20160309_virNOG_elut.tidy	OP_SelaginellaSEC_20160309	Selaginella_SEC_04a_20160309	ENOG411DYNX	1	21.2257239232	selml	0.00641025641025641	0.05555555555555555	0.011918394946364628	0.04487179487179487
selml_OP_SelaginellaSEC_20160309_virNOG_elut.tidy	OP_SelaginellaSEC_20160309	Selaginella_SEC_04a_20160309	ENOG411DYP6	1	127.702963714	selml	0.00641025641025641	0.16666666666666666	0.11595269638950205	0.10897435897435898
selml_OP_SelaginellaSEC_20160309_virNOG_elut.tidy	OP_SelaginellaSEC_20160309	Selaginella_SEC_04a_20160309	ENOG411DYPY	4	220.784561045	selml	0.02564102564102564	0.5714285714285714	0.6292647385140192	0.5128205128205128
selml_OP_SelaginellaSEC_20160309_virNOG_elut.tidy	OP_SelaginellaSEC_20160309	Selaginella_SEC_04a_20160309	ENOG411DYQ2	1	220.777516004	selml	0.00641025641025641	1	0.6831878934911595	0.8269230769230769
selml_OP_SelaginellaSEC_20160309_virNOG_elut.tidy	OP_SelaginellaSEC_20160309	Selaginella_SEC_04a_20160309	ENOG411DYQ9	6	435.10620422	selml	0.038461538461538464	0.8571428571428571	0.38143532690284765	0.46153846153846156
selml_OP_SelaginellaSEC_20160309_virNOG_elut.tidy	OP_SelaginellaSEC_20160309	Selaginella_SEC_04a_20160309	ENOG411DYQA	1	72.9523478421	selml	0.00641025641025641	0.043478260869565216	0.027635148709020806	0.023411371237458192
selml_OP_SelaginellaSEC_20160309_virNOG_elut.tidy	OP_SelaginellaSEC_20160309	Selaginella_SEC_04a_20160309	ENOG411DYR4	5	197.448966018	selml	0.03205128205128205	0.5	0.24486477117199942	0.3632478632478632
selml_OP_SelaginellaSEC_20160309_virNOG_elut.tidy	OP_SelaginellaSEC_20160309	Selaginella_SEC_04a_20160309	ENOG411DYRE	5	375.062191649	selml	0.03205128205128205	0.8333333333333334	0.7167560925323615	0.673076923076923
selml_OP_SelaginellaSEC_20160309_virNOG_elut.tidy	OP_SelaginellaSEC_20160309	Selaginella_SEC_04a_20160309	ENOG411DYRG	5	1170.87114404	selml	0.03205128205128205	0.2631578947368421	0.13183481406611847	0.1799802761341223
selml_OP_SelaginellaSEC_20160309_virNOG_elut.tidy	OP_SelaginellaSEC_20160309	Selaginella_SEC_04a_20160309	ENOG411DYRK	4	309.674103392	selml	0.02564102564102564	0.16666666666666666	0.15267026047853846	0.1613247863247863
selml_OP_SelaginellaSEC_20160309_virNOG_elut.tidy	OP_SelaginellaSEC_20160309	Selaginella_SEC_04a_20160309	ENOG411DYRP	29	554.076050349	selml	0.1858974358974359	0.27884615384615385	0.3075420178896157	0.5237302761341223
selml_OP_SelaginellaSEC_20160309_virNOG_elut.tidy	OP_SelaginellaSEC_20160309	Selaginella_SEC_04a_20160309	ENOG411DYRS	1	74.0931346225	selml	0.00641025641025641	0.3333333333333333	0.16740652942375533	0.27564102564102566
selml_OP_SelaginellaSEC_20160309_virNOG_elut.tidy	OP_SelaginellaSEC_20160309	Selaginella_SEC_04a_20160309	ENOG411DYS0	15	319.705301274	selml	0.09615384615384616	0.5172413793103449	0.5228692925148014	0.39148351648351654
selml_OP_SelaginellaSEC_20160309_virNOG_elut.tidy	OP_SelaginellaSEC_20160309	Selaginella_SEC_04a_20160309	ENOG411DYS2	1	48.1090839389	selml	0.00641025641025641	0.3333333333333333	0.1696240012216596	0.27564102564102566
selml_OP_SelaginellaSEC_20160309_virNOG_elut.tidy	OP_SelaginellaSEC_20160309	Selaginella_SEC_04a_20160309	ENOG411DYS6	2	30.6042557357	selml	0.01282051282051282	0.5	0.4848671655256806	0.3237179487179487
selml_OP_SelaginellaSEC_20160309_virNOG_elut.tidy	OP_SelaginellaSEC_20160309	Selaginella_SEC_04a_20160309	ENOG411DYS7	1	15.9820007662	selml	0.00641025641025641	0.3333333333333333	0.2350294100366091	0.18376068376068375
selml_OP_SelaginellaSEC_20160309_virNOG_elut.tidy	OP_SelaginellaSEC_20160309	Selaginella_SEC_04a_20160309	ENOG411DYSH	1	103.194314113	selml	0.00641025641025641	0.02127659574468085	0.005992826633326537	0.014102564102564103
selml_OP_SelaginellaSEC_20160309_virNOG_elut.tidy	OP_SelaginellaSEC_20160309	Selaginella_SEC_04a_20160309	ENOG411DYSK	1	175.543734336	selml	0.00641025641025641	0.16666666666666666	0.2165206173369348	0.12179487179487179
selml_OP_SelaginellaSEC_20160309_virNOG_elut.tidy	OP_SelaginellaSEC_20160309	Selaginella_SEC_04a_20160309	ENOG411DYSX	2	258.654142238	selml	0.01282051282051282	1	0.5010180158427701	1
selml_OP_SelaginellaSEC_20160309_virNOG_elut.tidy	OP_SelaginellaSEC_20160309	Selaginella_SEC_04a_20160309	ENOG411DYSY	1	28.2418247635	selml	0.00641025641025641	0.5	0.3608230710204436	0.3782051282051282
selml_OP_SelaginellaSEC_20160309_virNOG_elut.tidy	OP_SelaginellaSEC_20160309	Selaginella_SEC_04a_20160309	ENOG411DYTX	3	132.572091035	selml	0.019230769230769232	0.42857142857142855	0.300780377876962	0.23626373626373626
selml_OP_SelaginellaSEC_20160309_virNOG_elut.tidy	OP_SelaginellaSEC_20160309	Selaginella_SEC_04a_20160309	ENOG411DYV3	4	97.9981339849	selml	0.02564102564102564	0.8	0.4432076204960676	0.46153846153846156
selml_OP_SelaginellaSEC_20160309_virNOG_elut.tidy	OP_SelaginellaSEC_20160309	Selaginella_SEC_04a_20160309	ENOG411DYV9	3	90.7155789078	selml	0.019230769230769232	0.42857142857142855	0.30939205252574686	0.3159340659340659
selml_OP_SelaginellaSEC_20160309_virNOG_elut.tidy	OP_SelaginellaSEC_20160309	Selaginella_SEC_04a_20160309	ENOG411DYWB	8	33.4751869097	selml	0.05128205128205128	0.10526315789473684	0.09181265682064585	0.13364413364413363
selml_OP_SelaginellaSEC_20160309_virNOG_elut.tidy	OP_SelaginellaSEC_20160309	Selaginella_SEC_04a_20160309	ENOG411DYWQ	1	64.3095000991	selml	0.00641025641025641	1	1	1
selml_OP_SelaginellaSEC_20160309_virNOG_elut.tidy	OP_SelaginellaSEC_20160309	Selaginella_SEC_04a_20160309	ENOG411DYXA	5	381.732877283	selml	0.03205128205128205	0.12195121951219512	0.11167586481604715	0.13242240215924425
selml_OP_SelaginellaSEC_20160309_virNOG_elut.tidy	OP_SelaginellaSEC_20160309	Selaginella_SEC_04a_20160309	ENOG411DYXC	1	254.695150265	selml	0.00641025641025641	0.2	0.06475981781027686	0.11698717948717949
selml_OP_SelaginellaSEC_20160309_virNOG_elut.tidy	OP_SelaginellaSEC_20160309	Selaginella_SEC_04a_20160309	ENOG411DYXP	11	871.184408718	selml	0.07051282051282051	0.6875	0.4701036509559997	0.5993589743589743
selml_OP_SelaginellaSEC_20160309_virNOG_elut.tidy	OP_SelaginellaSEC_20160309	Selaginella_SEC_04a_20160309	ENOG411DYXS	22	2082.74561371	selml	0.14102564102564102	1	0.9074528293775133	0.8663003663003662
selml_OP_SelaginellaSEC_20160309_virNOG_elut.tidy	OP_SelaginellaSEC_20160309	Selaginella_SEC_04a_20160309	ENOG411DYXW	4	422.561447643	selml	0.02564102564102564	0.17391304347826086	0.1607032943021138	0.2374581939799331
selml_OP_SelaginellaSEC_20160309_virNOG_elut.tidy	OP_SelaginellaSEC_20160309	Selaginella_SEC_04a_20160309	ENOG411DYY4	1	164.211346881	selml	0.00641025641025641	0.3333333333333333	0.36342052175413747	0.27564102564102566
selml_OP_SelaginellaSEC_20160309_virNOG_elut.tidy	OP_SelaginellaSEC_20160309	Selaginella_SEC_04a_20160309	ENOG411DYY5	1	120.774797061	selml	0.00641025641025641	0.1111111111111111	0.14964296319280984	0.1282051282051282
selml_OP_SelaginellaSEC_20160309_virNOG_elut.tidy	OP_SelaginellaSEC_20160309	Selaginella_SEC_04a_20160309	ENOG411DYYB	1	56.133967836	selml	0.00641025641025641	1	1	0.641025641025641
selml_OP_SelaginellaSEC_20160309_virNOG_elut.tidy	OP_SelaginellaSEC_20160309	Selaginella_SEC_04a_20160309	ENOG411DYYP	1	17.3146323701	selml	0.00641025641025641	1	0.08596329473677168	0.5
selml_OP_SelaginellaSEC_20160309_virNOG_elut.tidy	OP_SelaginellaSEC_20160309	Selaginella_SEC_04a_20160309	ENOG411DYYS	3	556.317787354	selml	0.019230769230769232	0.25	0.3838949173455624	0.34134615384615385
selml_OP_SelaginellaSEC_20160309_virNOG_elut.tidy	OP_SelaginellaSEC_20160309	Selaginella_SEC_04a_20160309	ENOG411DYYT	1	210.761004924	selml	0.00641025641025641	1	0.1950113530190808	0.23076923076923078
selml_OP_SelaginellaSEC_20160309_virNOG_elut.tidy	OP_SelaginellaSEC_20160309	Selaginella_SEC_04a_20160309	ENOG411DYYY	2	97.7003950131	selml	0.01282051282051282	1	0.8428606536328962	0.641025641025641
selml_OP_SelaginellaSEC_20160309_virNOG_elut.tidy	OP_SelaginellaSEC_20160309	Selaginella_SEC_04a_20160309	ENOG411DYZ2	2	401.657179498	selml	0.01282051282051282	1	0.09832675830721167	0.08974358974358974
selml_OP_SelaginellaSEC_20160309_virNOG_elut.tidy	OP_SelaginellaSEC_20160309	Selaginella_SEC_04a_20160309	ENOG411DZ02	2	261.167224337	selml	0.01282051282051282	0.4	0.39150878301293346	0.3653846153846154
selml_OP_SelaginellaSEC_20160309_virNOG_elut.tidy	OP_SelaginellaSEC_20160309	Selaginella_SEC_04a_20160309	ENOG411DZ05	1	173.06482177	selml	0.00641025641025641	1	1	1
selml_OP_SelaginellaSEC_20160309_virNOG_elut.tidy	OP_SelaginellaSEC_20160309	Selaginella_SEC_04a_20160309	ENOG411DZ0B	9	266.045811179	selml	0.057692307692307696	1	0.8342775237814716	0.826923076923077
selml_OP_SelaginellaSEC_20160309_virNOG_elut.tidy	OP_SelaginellaSEC_20160309	Selaginella_SEC_04a_20160309	ENOG411DZ0C	2	567.141295549	selml	0.01282051282051282	0.4	0.3724209560824192	0.4358974358974359
selml_OP_SelaginellaSEC_20160309_virNOG_elut.tidy	OP_SelaginellaSEC_20160309	Selaginella_SEC_04a_20160309	ENOG411DZ0S	3	91.2618819962	selml	0.019230769230769232	0.5	0.21871270022547443	0.34294871794871795
selml_OP_SelaginellaSEC_20160309_virNOG_elut.tidy	OP_SelaginellaSEC_20160309	Selaginella_SEC_04a_20160309	ENOG411DZ13	1	47.8233782517	selml	0.00641025641025641	1	0.2857747825520491	0.7948717948717948
selml_OP_SelaginellaSEC_20160309_virNOG_elut.tidy	OP_SelaginellaSEC_20160309	Selaginella_SEC_04a_20160309	ENOG411DZ1M	2	78.8158408245	selml	0.01282051282051282	0.2	0.2033470230621205	0.23397435897435898
selml_OP_SelaginellaSEC_20160309_virNOG_elut.tidy	OP_SelaginellaSEC_20160309	Selaginella_SEC_04a_20160309	ENOG411DZ1X	1	9.94798843232	selml	0.00641025641025641	0.3333333333333333	0.07688082795800782	0.20085470085470086
selml_OP_SelaginellaSEC_20160309_virNOG_elut.tidy	OP_SelaginellaSEC_20160309	Selaginella_SEC_04a_20160309	ENOG411DZ20	2	102.152368292	selml	0.01282051282051282	0.6666666666666666	0.23937422353389062	0.6965811965811965
selml_OP_SelaginellaSEC_20160309_virNOG_elut.tidy	OP_SelaginellaSEC_20160309	Selaginella_SEC_04a_20160309	ENOG411DZ2K	2	117.698149114	selml	0.01282051282051282	1	0.7661522839859626	0.6474358974358974
selml_OP_SelaginellaSEC_20160309_virNOG_elut.tidy	OP_SelaginellaSEC_20160309	Selaginella_SEC_04a_20160309	ENOG411DZ2P	30	2902.95505936	selml	0.19230769230769232	0.967741935483871	0.7792605568208514	0.533498759305211
selml_OP_SelaginellaSEC_20160309_virNOG_elut.tidy	OP_SelaginellaSEC_20160309	Selaginella_SEC_04a_20160309	ENOG411DZ3A	1	64.8841585078	selml	0.00641025641025641	1	1	1
selml_OP_SelaginellaSEC_20160309_virNOG_elut.tidy	OP_SelaginellaSEC_20160309	Selaginella_SEC_04a_20160309	ENOG411DZ3D	2	130.099010762	selml	0.01282051282051282	0.09523809523809523	0.11312594051892265	0.09218559218559219
selml_OP_SelaginellaSEC_20160309_virNOG_elut.tidy	OP_SelaginellaSEC_20160309	Selaginella_SEC_04a_20160309	ENOG411DZ3F	1	150.765854049	selml	0.00641025641025641	0.3333333333333333	0.06750392989088272	0.11538461538461539
selml_OP_SelaginellaSEC_20160309_virNOG_elut.tidy	OP_SelaginellaSEC_20160309	Selaginella_SEC_04a_20160309	ENOG411DZ3M	4	112.914849951	selml	0.02564102564102564	0.5	0.4787877011931965	0.34294871794871795
selml_OP_SelaginellaSEC_20160309_virNOG_elut.tidy	OP_SelaginellaSEC_20160309	Selaginella_SEC_04a_20160309	ENOG411DZ3V	2	180.813501952	selml	0.01282051282051282	0.5	0.4280722807833297	0.3269230769230769
selml_OP_SelaginellaSEC_20160309_virNOG_elut.tidy	OP_SelaginellaSEC_20160309	Selaginella_SEC_04a_20160309	ENOG411DZ3Z	1	23.5959820157	selml	0.00641025641025641	0.5	0.47160060381656776	0.3205128205128205
selml_OP_SelaginellaSEC_20160309_virNOG_elut.tidy	OP_SelaginellaSEC_20160309	Selaginella_SEC_04a_20160309	ENOG411DZ4R	2	83.6832034655	selml	0.01282051282051282	0.5	0.5449606977445495	0.3205128205128205
selml_OP_SelaginellaSEC_20160309_virNOG_elut.tidy	OP_SelaginellaSEC_20160309	Selaginella_SEC_04a_20160309	ENOG411DZ53	23	2681.22894583	selml	0.14743589743589744	0.8846153846153846	0.8605060135430116	0.5956410256410256
selml_OP_SelaginellaSEC_20160309_virNOG_elut.tidy	OP_SelaginellaSEC_20160309	Selaginella_SEC_04a_20160309	ENOG411DZ5B	1	100.776278634	selml	0.00641025641025641	0.1	0.045799980123520746	0.05512820512820513
selml_OP_SelaginellaSEC_20160309_virNOG_elut.tidy	OP_SelaginellaSEC_20160309	Selaginella_SEC_04a_20160309	ENOG411DZ5Q	1	24.1924787651	selml	0.00641025641025641	0.03571428571428571	0.024911547209990552	0.03445512820512821
selml_OP_SelaginellaSEC_20160309_virNOG_elut.tidy	OP_SelaginellaSEC_20160309	Selaginella_SEC_04a_20160309	ENOG411DZ5V	7	175.497972153	selml	0.04487179487179487	0.4375	0.4840645425141037	0.38141025641025644
selml_OP_SelaginellaSEC_20160309_virNOG_elut.tidy	OP_SelaginellaSEC_20160309	Selaginella_SEC_04a_20160309	ENOG411DZ5X	3	79.281885767	selml	0.019230769230769232	0.21428571428571427	0.2692898074079869	0.22027972027972031
selml_OP_SelaginellaSEC_20160309_virNOG_elut.tidy	OP_SelaginellaSEC_20160309	Selaginella_SEC_04a_20160309	ENOG411DZ66	1	197.269920996	selml	0.00641025641025641	1	1	1
selml_OP_SelaginellaSEC_20160309_virNOG_elut.tidy	OP_SelaginellaSEC_20160309	Selaginella_SEC_04a_20160309	ENOG411DZ6E	2	23.5172438286	selml	0.01282051282051282	0.6666666666666666	0.4314870906258413	0.5512820512820513
selml_OP_SelaginellaSEC_20160309_virNOG_elut.tidy	OP_SelaginellaSEC_20160309	Selaginella_SEC_04a_20160309	ENOG411DZ6R	1	86.1755230983	selml	0.00641025641025641	0.041666666666666664	0.03171983348579643	0.06072874493927125
selml_OP_SelaginellaSEC_20160309_virNOG_elut.tidy	OP_SelaginellaSEC_20160309	Selaginella_SEC_04a_20160309	ENOG411DZ78	6	92.382316747	selml	0.038461538461538464	0.3333333333333333	0.18948505227860507	0.3629807692307693
selml_OP_SelaginellaSEC_20160309_virNOG_elut.tidy	OP_SelaginellaSEC_20160309	Selaginella_SEC_04a_20160309	ENOG411DZ79	28	872.836023838	selml	0.1794871794871795	0.8235294117647058	0.790226307766727	0.5847808105872622
selml_OP_SelaginellaSEC_20160309_virNOG_elut.tidy	OP_SelaginellaSEC_20160309	Selaginella_SEC_04a_20160309	ENOG411DZ7V	3	450.641940578	selml	0.019230769230769232	1	1	1
selml_OP_SelaginellaSEC_20160309_virNOG_elut.tidy	OP_SelaginellaSEC_20160309	Selaginella_SEC_04a_20160309	ENOG411DZ7Y	2	90.9363177872	selml	0.01282051282051282	0.04878048780487805	0.04057974433143039	0.0880893300248139
selml_OP_SelaginellaSEC_20160309_virNOG_elut.tidy	OP_SelaginellaSEC_20160309	Selaginella_SEC_04a_20160309	ENOG411DZ7Z	2	196.061402681	selml	0.01282051282051282	0.4	0.4914895553317712	0.41794871794871796
selml_OP_SelaginellaSEC_20160309_virNOG_elut.tidy	OP_SelaginellaSEC_20160309	Selaginella_SEC_04a_20160309	ENOG411DZ81	1	34.2049672682	selml	0.00641025641025641	0.043478260869565216	0.018964963808177932	0.032428355957767725
selml_OP_SelaginellaSEC_20160309_virNOG_elut.tidy	OP_SelaginellaSEC_20160309	Selaginella_SEC_04a_20160309	ENOG411DZ8T	2	70.5586564692	selml	0.01282051282051282	0.6666666666666666	0.4290249766404803	0.45726495726495725
selml_OP_SelaginellaSEC_20160309_virNOG_elut.tidy	OP_SelaginellaSEC_20160309	Selaginella_SEC_04a_20160309	ENOG411DZ9W	3	191.493020384	selml	0.019230769230769232	0.14285714285714285	0.09750239792679073	0.16773504273504275
selml_OP_SelaginellaSEC_20160309_virNOG_elut.tidy	OP_SelaginellaSEC_20160309	Selaginella_SEC_04a_20160309	ENOG411DZA7	3	425.986128656	selml	0.019230769230769232	0.75	0.3810384118895809	0.6538461538461539
selml_OP_SelaginellaSEC_20160309_virNOG_elut.tidy	OP_SelaginellaSEC_20160309	Selaginella_SEC_04a_20160309	ENOG411DZAI	3	62.3703260812	selml	0.019230769230769232	0.42857142857142855	0.409299994143619	0.42582417582417587
selml_OP_SelaginellaSEC_20160309_virNOG_elut.tidy	OP_SelaginellaSEC_20160309	Selaginella_SEC_04a_20160309	ENOG411DZBA	1	28.694952083	selml	0.00641025641025641	0.25	0.11284289504778724	0.16025641025641024
selml_OP_SelaginellaSEC_20160309_virNOG_elut.tidy	OP_SelaginellaSEC_20160309	Selaginella_SEC_04a_20160309	ENOG411DZBF	3	59.5505512914	selml	0.019230769230769232	0.42857142857142855	0.3582089078696373	0.3461538461538462
selml_OP_SelaginellaSEC_20160309_virNOG_elut.tidy	OP_SelaginellaSEC_20160309	Selaginella_SEC_04a_20160309	ENOG411DZBW	39	2763.51760679	selml	0.25	0.7647058823529411	0.36240070136038555	0.40909090909090906
selml_OP_SelaginellaSEC_20160309_virNOG_elut.tidy	OP_SelaginellaSEC_20160309	Selaginella_SEC_04a_20160309	ENOG411DZBZ	3	141.593236079	selml	0.019230769230769232	0.5	0.27949045211009876	0.483974358974359
selml_OP_SelaginellaSEC_20160309_virNOG_elut.tidy	OP_SelaginellaSEC_20160309	Selaginella_SEC_04a_20160309	ENOG411DZCW	3	408.804810967	selml	0.019230769230769232	0.5	0.689880109956546	0.4807692307692308
selml_OP_SelaginellaSEC_20160309_virNOG_elut.tidy	OP_SelaginellaSEC_20160309	Selaginella_SEC_04a_20160309	ENOG411DZD9	1	15.8476982387	selml	0.00641025641025641	1	0.48388407948555	0.6538461538461539
selml_OP_SelaginellaSEC_20160309_virNOG_elut.tidy	OP_SelaginellaSEC_20160309	Selaginella_SEC_04a_20160309	ENOG411DZDH	4	276.056678997	selml	0.02564102564102564	0.15384615384615385	0.07858419590594799	0.0670611439842209
selml_OP_SelaginellaSEC_20160309_virNOG_elut.tidy	OP_SelaginellaSEC_20160309	Selaginella_SEC_04a_20160309	ENOG411DZEM	1	180.267567465	selml	0.00641025641025641	0.07142857142857142	0.14025776711346957	0.1391941391941392
selml_OP_SelaginellaSEC_20160309_virNOG_elut.tidy	OP_SelaginellaSEC_20160309	Selaginella_SEC_04a_20160309	ENOG411DZFC	16	644.039915521	selml	0.10256410256410256	0.8888888888888888	0.8394341867542346	0.6837606837606838
selml_OP_SelaginellaSEC_20160309_virNOG_elut.tidy	OP_SelaginellaSEC_20160309	Selaginella_SEC_04a_20160309	ENOG411DZFG	3	126.435566297	selml	0.019230769230769232	0.16666666666666666	0.20960026836214435	0.10683760683760685
selml_OP_SelaginellaSEC_20160309_virNOG_elut.tidy	OP_SelaginellaSEC_20160309	Selaginella_SEC_04a_20160309	ENOG411DZFJ	4	166.499938613	selml	0.02564102564102564	1	0.956463050884912	0.8547008547008547
selml_OP_SelaginellaSEC_20160309_virNOG_elut.tidy	OP_SelaginellaSEC_20160309	Selaginella_SEC_04a_20160309	ENOG411DZFT	16	548.262922045	selml	0.10256410256410256	0.35555555555555557	0.2917084614737373	0.39274546591619763
selml_OP_SelaginellaSEC_20160309_virNOG_elut.tidy	OP_SelaginellaSEC_20160309	Selaginella_SEC_04a_20160309	ENOG411DZG6	1	70.7774914693	selml	0.00641025641025641	0.2	0.25982474080561285	0.2419871794871795
selml_OP_SelaginellaSEC_20160309_virNOG_elut.tidy	OP_SelaginellaSEC_20160309	Selaginella_SEC_04a_20160309	ENOG411DZGF	2	251.614160544	selml	0.01282051282051282	0.5	0.3510639680944287	0.27564102564102566
selml_OP_SelaginellaSEC_20160309_virNOG_elut.tidy	OP_SelaginellaSEC_20160309	Selaginella_SEC_04a_20160309	ENOG411DZGK	3	400.776500913	selml	0.019230769230769232	0.6	0.5279179176968353	0.5512820512820513
selml_OP_SelaginellaSEC_20160309_virNOG_elut.tidy	OP_SelaginellaSEC_20160309	Selaginella_SEC_04a_20160309	ENOG411DZH3	9	516.634962582	selml	0.057692307692307696	0.05421686746987952	0.055014666810503	0.05920060331825038
selml_OP_SelaginellaSEC_20160309_virNOG_elut.tidy	OP_SelaginellaSEC_20160309	Selaginella_SEC_04a_20160309	ENOG411DZH4	3	202.046419302	selml	0.019230769230769232	0.05172413793103448	0.04716225795212284	0.07517482517482518
selml_OP_SelaginellaSEC_20160309_virNOG_elut.tidy	OP_SelaginellaSEC_20160309	Selaginella_SEC_04a_20160309	ENOG411DZHJ	48	3660.25278479	selml	0.3076923076923077	0.96	0.9680133143283078	0.6963562753036437
selml_OP_SelaginellaSEC_20160309_virNOG_elut.tidy	OP_SelaginellaSEC_20160309	Selaginella_SEC_04a_20160309	ENOG411DZHT	6	15.0217660406	selml	0.038461538461538464	0.09230769230769231	0.11037561082422452	0.14023668639053255
selml_OP_SelaginellaSEC_20160309_virNOG_elut.tidy	OP_SelaginellaSEC_20160309	Selaginella_SEC_04a_20160309	ENOG411DZHU	2	369.291145219	selml	0.01282051282051282	0.2	0.14741551379525994	0.15128205128205127
selml_OP_SelaginellaSEC_20160309_virNOG_elut.tidy	OP_SelaginellaSEC_20160309	Selaginella_SEC_04a_20160309	ENOG411DZI4	3	426.393750355	selml	0.019230769230769232	0.1875	0.2033202672025524	0.21634615384615385
selml_OP_SelaginellaSEC_20160309_virNOG_elut.tidy	OP_SelaginellaSEC_20160309	Selaginella_SEC_04a_20160309	ENOG411DZIH	1	121.544955187	selml	0.00641025641025641	0.3333333333333333	0.2017454290118581	0.21581196581196582
selml_OP_SelaginellaSEC_20160309_virNOG_elut.tidy	OP_SelaginellaSEC_20160309	Selaginella_SEC_04a_20160309	ENOG411DZIP	17	5780.23941022	selml	0.10897435897435898	0.85	0.1753936769804313	0.2542735042735043
selml_OP_SelaginellaSEC_20160309_virNOG_elut.tidy	OP_SelaginellaSEC_20160309	Selaginella_SEC_04a_20160309	ENOG411DZJB	10	332.98821103	selml	0.0641025641025641	0.3448275862068966	0.2499442752665947	0.34569597069597063
selml_OP_SelaginellaSEC_20160309_virNOG_elut.tidy	OP_SelaginellaSEC_20160309	Selaginella_SEC_04a_20160309	ENOG411DZJF	3	122.212103385	selml	0.019230769230769232	0.5	0.4935644710939718	0.4134615384615385
selml_OP_SelaginellaSEC_20160309_virNOG_elut.tidy	OP_SelaginellaSEC_20160309	Selaginella_SEC_04a_20160309	ENOG411DZK0	1	269.839186227	selml	0.00641025641025641	1	0.20618125778579618	0.49358974358974356
selml_OP_SelaginellaSEC_20160309_virNOG_elut.tidy	OP_SelaginellaSEC_20160309	Selaginella_SEC_04a_20160309	ENOG411DZK6	9	1773.26138626	selml	0.057692307692307696	0.36	0.4017564931184094	0.458502024291498
selml_OP_SelaginellaSEC_20160309_virNOG_elut.tidy	OP_SelaginellaSEC_20160309	Selaginella_SEC_04a_20160309	ENOG411DZM1	1	14.9248554453	selml	0.00641025641025641	0.5	0.07499024409341765	0.23076923076923078
selml_OP_SelaginellaSEC_20160309_virNOG_elut.tidy	OP_SelaginellaSEC_20160309	Selaginella_SEC_04a_20160309	ENOG411DZMH	2	285.66666353	selml	0.01282051282051282	1	0.683187893488552	0.8269230769230769
selml_OP_SelaginellaSEC_20160309_virNOG_elut.tidy	OP_SelaginellaSEC_20160309	Selaginella_SEC_04a_20160309	ENOG411DZMU	2	192.662575418	selml	0.01282051282051282	0.3333333333333333	0.3060735699111543	0.24572649572649574
selml_OP_SelaginellaSEC_20160309_virNOG_elut.tidy	OP_SelaginellaSEC_20160309	Selaginella_SEC_04a_20160309	ENOG411DZNE	1	235.264798595	selml	0.00641025641025641	0.3333333333333333	0.4226829568589765	0.3846153846153846
selml_OP_SelaginellaSEC_20160309_virNOG_elut.tidy	OP_SelaginellaSEC_20160309	Selaginella_SEC_04a_20160309	ENOG411DZP5	1	39.0695655618	selml	0.00641025641025641	1	0.15004161585343492	0.6025641025641025
selml_OP_SelaginellaSEC_20160309_virNOG_elut.tidy	OP_SelaginellaSEC_20160309	Selaginella_SEC_04a_20160309	ENOG411DZPQ	1	45.0408265732	selml	0.00641025641025641	0.3333333333333333	0.14305844369964704	0.18376068376068375
selml_OP_SelaginellaSEC_20160309_virNOG_elut.tidy	OP_SelaginellaSEC_20160309	Selaginella_SEC_04a_20160309	ENOG411DZPZ	1	168.469758364	selml	0.00641025641025641	0.5	0.5209847194874347	0.5224358974358974
selml_OP_SelaginellaSEC_20160309_virNOG_elut.tidy	OP_SelaginellaSEC_20160309	Selaginella_SEC_04a_20160309	ENOG411DZQ7	2	123.372698874	selml	0.01282051282051282	0.05555555555555555	0.030336744763246264	0.039377289377289376
selml_OP_SelaginellaSEC_20160309_virNOG_elut.tidy	OP_SelaginellaSEC_20160309	Selaginella_SEC_04a_20160309	ENOG411DZQZ	1	35.0235613554	selml	0.00641025641025641	1	0.534414169684625	0.5512820512820513
selml_OP_SelaginellaSEC_20160309_virNOG_elut.tidy	OP_SelaginellaSEC_20160309	Selaginella_SEC_04a_20160309	ENOG411DZR8	15	1295.57825017	selml	0.09615384615384616	0.625	0.6034906583143019	0.5048076923076924
selml_OP_SelaginellaSEC_20160309_virNOG_elut.tidy	OP_SelaginellaSEC_20160309	Selaginella_SEC_04a_20160309	ENOG411DZRD	3	356.573210371	selml	0.019230769230769232	0.6	0.38631083139959715	0.4115384615384616
selml_OP_SelaginellaSEC_20160309_virNOG_elut.tidy	OP_SelaginellaSEC_20160309	Selaginella_SEC_04a_20160309	ENOG411DZS4	2	161.033062748	selml	0.01282051282051282	0.2857142857142857	0.30089138576778657	0.18315018315018314
selml_OP_SelaginellaSEC_20160309_virNOG_elut.tidy	OP_SelaginellaSEC_20160309	Selaginella_SEC_04a_20160309	ENOG411DZSC	1	137.711032971	selml	0.00641025641025641	0.1111111111111111	0.12336006551159463	0.09188034188034187
selml_OP_SelaginellaSEC_20160309_virNOG_elut.tidy	OP_SelaginellaSEC_20160309	Selaginella_SEC_04a_20160309	ENOG411DZSF	1	39.9561776504	selml	0.00641025641025641	1	0.6831878934902802	0.8269230769230769
selml_OP_SelaginellaSEC_20160309_virNOG_elut.tidy	OP_SelaginellaSEC_20160309	Selaginella_SEC_04a_20160309	ENOG411DZSG	1	18.5204202635	selml	0.00641025641025641	0.3333333333333333	0.05247479085679451	0.23717948717948717
selml_OP_SelaginellaSEC_20160309_virNOG_elut.tidy	OP_SelaginellaSEC_20160309	Selaginella_SEC_04a_20160309	ENOG411DZSY	1	117.114954726	selml	0.00641025641025641	1	0.3473231463244037	0.5512820512820513
selml_OP_SelaginellaSEC_20160309_virNOG_elut.tidy	OP_SelaginellaSEC_20160309	Selaginella_SEC_04a_20160309	ENOG411DZT9	1	99.1540478037	selml	0.00641025641025641	0.16666666666666666	0.17368460514776599	0.14743589743589744
selml_OP_SelaginellaSEC_20160309_virNOG_elut.tidy	OP_SelaginellaSEC_20160309	Selaginella_SEC_04a_20160309	ENOG411DZTI	1	34.4551761548	selml	0.00641025641025641	1	0.40495429567002916	0.8076923076923077
selml_OP_SelaginellaSEC_20160309_virNOG_elut.tidy	OP_SelaginellaSEC_20160309	Selaginella_SEC_04a_20160309	ENOG411DZVU	1	14.6949742001	selml	0.00641025641025641	0.3333333333333333	0.06773621127860531	0.04487179487179487
selml_OP_SelaginellaSEC_20160309_virNOG_elut.tidy	OP_SelaginellaSEC_20160309	Selaginella_SEC_04a_20160309	ENOG411DZWJ	7	289.801602264	selml	0.04487179487179487	0.3333333333333333	0.3944406271590064	0.32264957264957267
selml_OP_SelaginellaSEC_20160309_virNOG_elut.tidy	OP_SelaginellaSEC_20160309	Selaginella_SEC_04a_20160309	ENOG411DZWQ	11	978.606589823	selml	0.07051282051282051	0.7857142857142857	0.38704818942951885	0.4331501831501831
selml_OP_SelaginellaSEC_20160309_virNOG_elut.tidy	OP_SelaginellaSEC_20160309	Selaginella_SEC_04a_20160309	ENOG411DZWV	4	116.963134879	selml	0.02564102564102564	0.15384615384615385	0.18134287982941244	0.14891518737672585
selml_OP_SelaginellaSEC_20160309_virNOG_elut.tidy	OP_SelaginellaSEC_20160309	Selaginella_SEC_04a_20160309	ENOG411DZWZ	5	444.957656607	selml	0.03205128205128205	0.625	0.627011984136911	0.4594017094017094
selml_OP_SelaginellaSEC_20160309_virNOG_elut.tidy	OP_SelaginellaSEC_20160309	Selaginella_SEC_04a_20160309	ENOG411DZXF	1	109.594400553	selml	0.00641025641025641	1	1	0.7307692307692308
selml_OP_SelaginellaSEC_20160309_virNOG_elut.tidy	OP_SelaginellaSEC_20160309	Selaginella_SEC_04a_20160309	ENOG411DZXH	4	902.868864956	selml	0.02564102564102564	0.8	0.6816412088755271	0.5128205128205128
selml_OP_SelaginellaSEC_20160309_virNOG_elut.tidy	OP_SelaginellaSEC_20160309	Selaginella_SEC_04a_20160309	ENOG411DZXU	2	258.808870538	selml	0.01282051282051282	0.09523809523809523	0.07810084659011103	0.10023310023310023
selml_OP_SelaginellaSEC_20160309_virNOG_elut.tidy	OP_SelaginellaSEC_20160309	Selaginella_SEC_04a_20160309	ENOG411DZY2	2	163.361546913	selml	0.01282051282051282	0.4	0.5309170361435753	0.3230769230769231
selml_OP_SelaginellaSEC_20160309_virNOG_elut.tidy	OP_SelaginellaSEC_20160309	Selaginella_SEC_04a_20160309	ENOG411DZYN	2	60.4947278865	selml	0.01282051282051282	0.18181818181818182	0.150788385699823	0.18065268065268064
selml_OP_SelaginellaSEC_20160309_virNOG_elut.tidy	OP_SelaginellaSEC_20160309	Selaginella_SEC_04a_20160309	ENOG411DZYR	19	302.787632153	selml	0.12179487179487179	0.9047619047619048	0.9940794570279285	0.7164404223227752
selml_OP_SelaginellaSEC_20160309_virNOG_elut.tidy	OP_SelaginellaSEC_20160309	Selaginella_SEC_04a_20160309	ENOG411DZZ0	1	50.2751327419	selml	0.00641025641025641	1	1	0.9935897435897435
selml_OP_SelaginellaSEC_20160309_virNOG_elut.tidy	OP_SelaginellaSEC_20160309	Selaginella_SEC_04a_20160309	ENOG411E00F	6	139.749206818	selml	0.038461538461538464	1	1	0.826923076923077
selml_OP_SelaginellaSEC_20160309_virNOG_elut.tidy	OP_SelaginellaSEC_20160309	Selaginella_SEC_04a_20160309	ENOG411E01K	5	528.303985231	selml	0.03205128205128205	0.625	0.5207936109997934	0.34455128205128205
selml_OP_SelaginellaSEC_20160309_virNOG_elut.tidy	OP_SelaginellaSEC_20160309	Selaginella_SEC_04a_20160309	ENOG411E01U	2	46.9561429295	selml	0.01282051282051282	0.4	0.24154554766093386	0.25897435897435894
selml_OP_SelaginellaSEC_20160309_virNOG_elut.tidy	OP_SelaginellaSEC_20160309	Selaginella_SEC_04a_20160309	ENOG411E028	1	32.3632087209	selml	0.00641025641025641	0.5	0.15600908241498612	0.23076923076923078
selml_OP_SelaginellaSEC_20160309_virNOG_elut.tidy	OP_SelaginellaSEC_20160309	Selaginella_SEC_04a_20160309	ENOG411E03B	15	477.883138966	selml	0.09615384615384616	1	0.9490993490377954	0.8076923076923078
selml_OP_SelaginellaSEC_20160309_virNOG_elut.tidy	OP_SelaginellaSEC_20160309	Selaginella_SEC_04a_20160309	ENOG411E040	1	18.478175328	selml	0.00641025641025641	0.3333333333333333	0.1769411150005373	0.18376068376068375
selml_OP_SelaginellaSEC_20160309_virNOG_elut.tidy	OP_SelaginellaSEC_20160309	Selaginella_SEC_04a_20160309	ENOG411E04B	3	475.850568474	selml	0.019230769230769232	0.3333333333333333	0.3656777920768007	0.4551282051282052
selml_OP_SelaginellaSEC_20160309_virNOG_elut.tidy	OP_SelaginellaSEC_20160309	Selaginella_SEC_04a_20160309	ENOG411E050	3	83.4437934842	selml	0.019230769230769232	0.375	0.31969263661009206	0.24278846153846154
selml_OP_SelaginellaSEC_20160309_virNOG_elut.tidy	OP_SelaginellaSEC_20160309	Selaginella_SEC_04a_20160309	ENOG411E06I	1	260.067373257	selml	0.00641025641025641	1	1	1
selml_OP_SelaginellaSEC_20160309_virNOG_elut.tidy	OP_SelaginellaSEC_20160309	Selaginella_SEC_04a_20160309	ENOG411E06S	1	45.3624075504	selml	0.00641025641025641	0.5	0.46448366214455467	0.3237179487179487
selml_OP_SelaginellaSEC_20160309_virNOG_elut.tidy	OP_SelaginellaSEC_20160309	Selaginella_SEC_04a_20160309	ENOG411E075	1	57.1605909755	selml	0.00641025641025641	0.3333333333333333	0.3704072345185615	0.3205128205128205
selml_OP_SelaginellaSEC_20160309_virNOG_elut.tidy	OP_SelaginellaSEC_20160309	Selaginella_SEC_04a_20160309	ENOG411E07M	2	58.4308263305	selml	0.01282051282051282	1	0.6513894376537718	1
selml_OP_SelaginellaSEC_20160309_virNOG_elut.tidy	OP_SelaginellaSEC_20160309	Selaginella_SEC_04a_20160309	ENOG411E07T	1	146.737946655	selml	0.00641025641025641	0.2	0.2658821418099508	0.2612179487179487
selml_OP_SelaginellaSEC_20160309_virNOG_elut.tidy	OP_SelaginellaSEC_20160309	Selaginella_SEC_04a_20160309	ENOG411E08K	1	7.27720829666	selml	0.00641025641025641	0.14285714285714285	0.08180753901123554	0.14529914529914528
selml_OP_SelaginellaSEC_20160309_virNOG_elut.tidy	OP_SelaginellaSEC_20160309	Selaginella_SEC_04a_20160309	ENOG411E08M	6	212.843700328	selml	0.038461538461538464	0.6666666666666666	0.5003427216454283	0.4871794871794872
selml_OP_SelaginellaSEC_20160309_virNOG_elut.tidy	OP_SelaginellaSEC_20160309	Selaginella_SEC_04a_20160309	ENOG411E08T	1	26.6190627434	selml	0.00641025641025641	1	0.5329707740661082	0.39102564102564097
selml_OP_SelaginellaSEC_20160309_virNOG_elut.tidy	OP_SelaginellaSEC_20160309	Selaginella_SEC_04a_20160309	ENOG411E0A1	5	144.832675501	selml	0.03205128205128205	0.14285714285714285	0.15582635593959748	0.13827838827838826
selml_OP_SelaginellaSEC_20160309_virNOG_elut.tidy	OP_SelaginellaSEC_20160309	Selaginella_SEC_04a_20160309	ENOG411E0A5	1	107.85962775	selml	0.00641025641025641	1	0.6241174087284133	0.5897435897435898
selml_OP_SelaginellaSEC_20160309_virNOG_elut.tidy	OP_SelaginellaSEC_20160309	Selaginella_SEC_04a_20160309	ENOG411E0AU	8	1801.16607665	selml	0.05128205128205128	0.6153846153846154	0.4350253259650249	0.43162393162393164
selml_OP_SelaginellaSEC_20160309_virNOG_elut.tidy	OP_SelaginellaSEC_20160309	Selaginella_SEC_04a_20160309	ENOG411E0B1	9	430.245361274	selml	0.057692307692307696	0.6923076923076923	0.39052985784002464	0.4903846153846154
selml_OP_SelaginellaSEC_20160309_virNOG_elut.tidy	OP_SelaginellaSEC_20160309	Selaginella_SEC_04a_20160309	ENOG411E0B4	8	1559.57264675	selml	0.05128205128205128	0.8	0.1609865829144012	0.29059829059829057
selml_OP_SelaginellaSEC_20160309_virNOG_elut.tidy	OP_SelaginellaSEC_20160309	Selaginella_SEC_04a_20160309	ENOG411E0B7	17	320.944855476	selml	0.10897435897435898	0.3469387755102041	0.3296431158036412	0.4200053418803419
selml_OP_SelaginellaSEC_20160309_virNOG_elut.tidy	OP_SelaginellaSEC_20160309	Selaginella_SEC_04a_20160309	ENOG411E0BM	3	192.463612345	selml	0.019230769230769232	0.5	0.3984320341343258	0.2692307692307693
selml_OP_SelaginellaSEC_20160309_virNOG_elut.tidy	OP_SelaginellaSEC_20160309	Selaginella_SEC_04a_20160309	ENOG411E0BW	10	956.603813974	selml	0.0641025641025641	0.6666666666666666	0.4333660829103511	0.4240631163708087
selml_OP_SelaginellaSEC_20160309_virNOG_elut.tidy	OP_SelaginellaSEC_20160309	Selaginella_SEC_04a_20160309	ENOG411E0E3	6	208.717790036	selml	0.038461538461538464	0.75	0.6292187215387773	0.4725274725274725
selml_OP_SelaginellaSEC_20160309_virNOG_elut.tidy	OP_SelaginellaSEC_20160309	Selaginella_SEC_04a_20160309	ENOG411E0E4	1	139.053619643	selml	0.00641025641025641	0.16666666666666666	0.30588898193699604	0.14615384615384616
selml_OP_SelaginellaSEC_20160309_virNOG_elut.tidy	OP_SelaginellaSEC_20160309	Selaginella_SEC_04a_20160309	ENOG411E0E8	1	300.272177154	selml	0.00641025641025641	1	1	0.7307692307692308
selml_OP_SelaginellaSEC_20160309_virNOG_elut.tidy	OP_SelaginellaSEC_20160309	Selaginella_SEC_04a_20160309	ENOG411E0EM	18	369.905315449	selml	0.11538461538461539	0.782608695652174	0.2304863796885402	0.5066889632107023
selml_OP_SelaginellaSEC_20160309_virNOG_elut.tidy	OP_SelaginellaSEC_20160309	Selaginella_SEC_04a_20160309	ENOG411E0EU	2	320.824225269	selml	0.01282051282051282	0.11764705882352941	0.10274783528027528	0.11840120663650075
selml_OP_SelaginellaSEC_20160309_virNOG_elut.tidy	OP_SelaginellaSEC_20160309	Selaginella_SEC_04a_20160309	ENOG411E0EY	3	77.250072343	selml	0.019230769230769232	0.42857142857142855	0.18038550154220104	0.23076923076923078
selml_OP_SelaginellaSEC_20160309_virNOG_elut.tidy	OP_SelaginellaSEC_20160309	Selaginella_SEC_04a_20160309	ENOG411E0FB	8	383.343705082	selml	0.05128205128205128	0.47058823529411764	0.45659577882122915	0.4358974358974359
selml_OP_SelaginellaSEC_20160309_virNOG_elut.tidy	OP_SelaginellaSEC_20160309	Selaginella_SEC_04a_20160309	ENOG411E0GJ	1	101.330655604	selml	0.00641025641025641	1	0.8297389734555872	0.5512820512820513
selml_OP_SelaginellaSEC_20160309_virNOG_elut.tidy	OP_SelaginellaSEC_20160309	Selaginella_SEC_04a_20160309	ENOG411E0GY	1	93.9474326726	selml	0.00641025641025641	1	0.6831878934902376	0.5512820512820513
selml_OP_SelaginellaSEC_20160309_virNOG_elut.tidy	OP_SelaginellaSEC_20160309	Selaginella_SEC_04a_20160309	ENOG411E0H8	2	132.889552939	selml	0.01282051282051282	0.4	0.349829054822325	0.27564102564102566
selml_OP_SelaginellaSEC_20160309_virNOG_elut.tidy	OP_SelaginellaSEC_20160309	Selaginella_SEC_04a_20160309	ENOG411E0HW	1	121.362032703	selml	0.00641025641025641	0.25	0.2948970110294632	0.2612179487179487
selml_OP_SelaginellaSEC_20160309_virNOG_elut.tidy	OP_SelaginellaSEC_20160309	Selaginella_SEC_04a_20160309	ENOG411E0JH	4	635.800192025	selml	0.02564102564102564	0.8	0.7333672049475667	0.5179487179487179
selml_OP_SelaginellaSEC_20160309_virNOG_elut.tidy	OP_SelaginellaSEC_20160309	Selaginella_SEC_04a_20160309	ENOG411E0JK	6	942.992053912	selml	0.038461538461538464	0.1875	0.14900557368284986	0.13701923076923078
selml_OP_SelaginellaSEC_20160309_virNOG_elut.tidy	OP_SelaginellaSEC_20160309	Selaginella_SEC_04a_20160309	ENOG411E0KH	1	129.783378334	selml	0.00641025641025641	0.06666666666666667	0.06252213249314006	0.10128205128205127
selml_OP_SelaginellaSEC_20160309_virNOG_elut.tidy	OP_SelaginellaSEC_20160309	Selaginella_SEC_04a_20160309	ENOG411E0KV	4	210.900927131	selml	0.02564102564102564	0.21052631578947367	0.1481921803350665	0.20377867746288797
selml_OP_SelaginellaSEC_20160309_virNOG_elut.tidy	OP_SelaginellaSEC_20160309	Selaginella_SEC_04a_20160309	ENOG411E0M0	23	1491.57222024	selml	0.14743589743589744	1	1	0.921474358974359
selml_OP_SelaginellaSEC_20160309_virNOG_elut.tidy	OP_SelaginellaSEC_20160309	Selaginella_SEC_04a_20160309	ENOG411E0MZ	1	64.1648450539	selml	0.00641025641025641	0.2	0.21257525047656992	0.28846153846153844
selml_OP_SelaginellaSEC_20160309_virNOG_elut.tidy	OP_SelaginellaSEC_20160309	Selaginella_SEC_04a_20160309	ENOG411E0N0	1	102.165648137	selml	0.00641025641025641	1	1	1
selml_OP_SelaginellaSEC_20160309_virNOG_elut.tidy	OP_SelaginellaSEC_20160309	Selaginella_SEC_04a_20160309	ENOG411E0N6	1	50.6804562964	selml	0.00641025641025641	0.5	0.26294654860705985	0.5
selml_OP_SelaginellaSEC_20160309_virNOG_elut.tidy	OP_SelaginellaSEC_20160309	Selaginella_SEC_04a_20160309	ENOG411E0NE	4	950.861894322	selml	0.02564102564102564	0.5714285714285714	0.6199204368324653	0.4212454212454212
selml_OP_SelaginellaSEC_20160309_virNOG_elut.tidy	OP_SelaginellaSEC_20160309	Selaginella_SEC_04a_20160309	ENOG411E0P7	12	2105.1449214	selml	0.07692307692307693	0.9230769230769231	0.8271149051556371	0.591715976331361
selml_OP_SelaginellaSEC_20160309_virNOG_elut.tidy	OP_SelaginellaSEC_20160309	Selaginella_SEC_04a_20160309	ENOG411E0PG	1	134.374830288	selml	0.00641025641025641	1	0.6831878934898118	0.5512820512820513
selml_OP_SelaginellaSEC_20160309_virNOG_elut.tidy	OP_SelaginellaSEC_20160309	Selaginella_SEC_04a_20160309	ENOG411E0SR	1	15.7858910463	selml	0.00641025641025641	0.3333333333333333	0.19801758025272415	0.14529914529914528
selml_OP_SelaginellaSEC_20160309_virNOG_elut.tidy	OP_SelaginellaSEC_20160309	Selaginella_SEC_04a_20160309	ENOG411E0U4	1	325.062089454	selml	0.00641025641025641	0.5	0.6002189503115973	0.3205128205128205
selml_OP_SelaginellaSEC_20160309_virNOG_elut.tidy	OP_SelaginellaSEC_20160309	Selaginella_SEC_04a_20160309	ENOG411E0U7	1	80.6013153664	selml	0.00641025641025641	0.5	0.20387550542844043	0.23076923076923078
selml_OP_SelaginellaSEC_20160309_virNOG_elut.tidy	OP_SelaginellaSEC_20160309	Selaginella_SEC_04a_20160309	ENOG411E0UA	1	327.560691942	selml	0.00641025641025641	0.5	0.3172445083733492	0.19551282051282048
selml_OP_SelaginellaSEC_20160309_virNOG_elut.tidy	OP_SelaginellaSEC_20160309	Selaginella_SEC_04a_20160309	ENOG411E0V1	1	86.2087416331	selml	0.00641025641025641	1	0.3224697120397045	0.39102564102564097
selml_OP_SelaginellaSEC_20160309_virNOG_elut.tidy	OP_SelaginellaSEC_20160309	Selaginella_SEC_04a_20160309	ENOG411E0VC	1	31.2890452405	selml	0.00641025641025641	0.14285714285714285	0.08684548611982035	0.09188034188034187
selml_OP_SelaginellaSEC_20160309_virNOG_elut.tidy	OP_SelaginellaSEC_20160309	Selaginella_SEC_04a_20160309	ENOG411E0WZ	2	115.869050952	selml	0.01282051282051282	1	0.5198933251965722	0.9935897435897435
selml_OP_SelaginellaSEC_20160309_virNOG_elut.tidy	OP_SelaginellaSEC_20160309	Selaginella_SEC_04a_20160309	ENOG411E0XE	2	6.30565800255	selml	0.01282051282051282	0.6666666666666666	0.30946416388133285	0.46153846153846156
selml_OP_SelaginellaSEC_20160309_virNOG_elut.tidy	OP_SelaginellaSEC_20160309	Selaginella_SEC_04a_20160309	ENOG411E0XG	1	53.0713615436	selml	0.00641025641025641	1	1	1
selml_OP_SelaginellaSEC_20160309_virNOG_elut.tidy	OP_SelaginellaSEC_20160309	Selaginella_SEC_04a_20160309	ENOG411E0ZK	1	81.8364745114	selml	0.00641025641025641	0.022727272727272728	0.012608068697429954	0.03496503496503497
selml_OP_SelaginellaSEC_20160309_virNOG_elut.tidy	OP_SelaginellaSEC_20160309	Selaginella_SEC_04a_20160309	ENOG411E12D	12	92.0613175693	selml	0.07692307692307693	1	0.7921019054966869	0.9923076923076923
selml_OP_SelaginellaSEC_20160309_virNOG_elut.tidy	OP_SelaginellaSEC_20160309	Selaginella_SEC_04a_20160309	ENOG411E12F	3	348.28081013	selml	0.019230769230769232	0.3333333333333333	0.21301421057867356	0.4384615384615385
selml_OP_SelaginellaSEC_20160309_virNOG_elut.tidy	OP_SelaginellaSEC_20160309	Selaginella_SEC_04a_20160309	ENOG411E12U	6	768.003837722	selml	0.038461538461538464	0.6	0.20844153034764473	0.7115384615384616
selml_OP_SelaginellaSEC_20160309_virNOG_elut.tidy	OP_SelaginellaSEC_20160309	Selaginella_SEC_04a_20160309	ENOG411E13J	1	32.0686827314	selml	0.00641025641025641	1	0.07718563439101654	0.21794871794871795
selml_OP_SelaginellaSEC_20160309_virNOG_elut.tidy	OP_SelaginellaSEC_20160309	Selaginella_SEC_04a_20160309	ENOG411E141	1	19.7945170924	selml	0.00641025641025641	0.5	0.2658745017862019	0.11538461538461539
selml_OP_SelaginellaSEC_20160309_virNOG_elut.tidy	OP_SelaginellaSEC_20160309	Selaginella_SEC_04a_20160309	ENOG411E149	1	170.182668586	selml	0.00641025641025641	1	0.9219563360510185	0.5
selml_OP_SelaginellaSEC_20160309_virNOG_elut.tidy	OP_SelaginellaSEC_20160309	Selaginella_SEC_04a_20160309	ENOG411E15G	9	1480.25279561	selml	0.057692307692307696	0.391304347826087	0.3812359084566875	0.49615384615384617
selml_OP_SelaginellaSEC_20160309_virNOG_elut.tidy	OP_SelaginellaSEC_20160309	Selaginella_SEC_04a_20160309	ENOG411E168	1	99.4615975797	selml	0.00641025641025641	0.5	0.48388407948645534	0.3653846153846154
selml_OP_SelaginellaSEC_20160309_virNOG_elut.tidy	OP_SelaginellaSEC_20160309	Selaginella_SEC_04a_20160309	ENOG411E16E	2	40.057975808	selml	0.01282051282051282	0.4	0.1887239027700591	0.33076923076923076
selml_OP_SelaginellaSEC_20160309_virNOG_elut.tidy	OP_SelaginellaSEC_20160309	Selaginella_SEC_04a_20160309	ENOG411E17D	1	78.8403078207	selml	0.00641025641025641	0.03333333333333333	0.05406231303749575	0.06495726495726495
selml_OP_SelaginellaSEC_20160309_virNOG_elut.tidy	OP_SelaginellaSEC_20160309	Selaginella_SEC_04a_20160309	ENOG411E19J	2	20.6094663743	selml	0.01282051282051282	1	0.2840350123075405	0.4230769230769231
selml_OP_SelaginellaSEC_20160309_virNOG_elut.tidy	OP_SelaginellaSEC_20160309	Selaginella_SEC_04a_20160309	ENOG411E1DV	3	234.91882095	selml	0.019230769230769232	1	0.7233754166347045	0.9615384615384616
selml_OP_SelaginellaSEC_20160309_virNOG_elut.tidy	OP_SelaginellaSEC_20160309	Selaginella_SEC_04a_20160309	ENOG411E1FH	5	946.355439847	selml	0.03205128205128205	0.625	0.8284873472595332	0.7264957264957264
selml_OP_SelaginellaSEC_20160309_virNOG_elut.tidy	OP_SelaginellaSEC_20160309	Selaginella_SEC_04a_20160309	ENOG411E1I7	1	26.5432393592	selml	0.00641025641025641	1	0.7396951745052729	1
selml_OP_SelaginellaSEC_20160309_virNOG_elut.tidy	OP_SelaginellaSEC_20160309	Selaginella_SEC_04a_20160309	ENOG411E1J2	4	96.8782598059	selml	0.02564102564102564	0.5714285714285714	0.503239442664856	0.48717948717948717
selml_OP_SelaginellaSEC_20160309_virNOG_elut.tidy	OP_SelaginellaSEC_20160309	Selaginella_SEC_04a_20160309	ENOG411E1J6	1	262.73815501	selml	0.00641025641025641	0.3333333333333333	0.12188209563670148	0.22863247863247863
selml_OP_SelaginellaSEC_20160309_virNOG_elut.tidy	OP_SelaginellaSEC_20160309	Selaginella_SEC_04a_20160309	ENOG411E1MH	2	76.8891019668	selml	0.01282051282051282	0.2	0.1549369021427915	0.2205128205128205
selml_OP_SelaginellaSEC_20160309_virNOG_elut.tidy	OP_SelaginellaSEC_20160309	Selaginella_SEC_04a_20160309	ENOG411E1MR	1	36.0908803136	selml	0.00641025641025641	0.2	0.17725805121204133	0.2419871794871795
selml_OP_SelaginellaSEC_20160309_virNOG_elut.tidy	OP_SelaginellaSEC_20160309	Selaginella_SEC_04a_20160309	ENOG411E1MZ	1	21.5231471633	selml	0.00641025641025641	1	0.683187893488726	0.7307692307692308
selml_OP_SelaginellaSEC_20160309_virNOG_elut.tidy	OP_SelaginellaSEC_20160309	Selaginella_SEC_04a_20160309	ENOG411E1N4	3	152.796575044	selml	0.019230769230769232	0.12	0.10300173124987436	0.15096153846153848
selml_OP_SelaginellaSEC_20160309_virNOG_elut.tidy	OP_SelaginellaSEC_20160309	Selaginella_SEC_04a_20160309	ENOG411E1ND	6	952.792578372	selml	0.038461538461538464	0.6666666666666666	0.5459859750445278	0.4358974358974359
selml_OP_SelaginellaSEC_20160309_virNOG_elut.tidy	OP_SelaginellaSEC_20160309	Selaginella_SEC_04a_20160309	ENOG411E1NW	1	35.12418607	selml	0.00641025641025641	0.125	0.10442775088191215	0.0673076923076923
selml_OP_SelaginellaSEC_20160309_virNOG_elut.tidy	OP_SelaginellaSEC_20160309	Selaginella_SEC_04a_20160309	ENOG411E1P6	12	229.333699018	selml	0.07692307692307693	1	0.9233235580436606	0.945054945054945
selml_OP_SelaginellaSEC_20160309_virNOG_elut.tidy	OP_SelaginellaSEC_20160309	Selaginella_SEC_04a_20160309	ENOG411E1PF	9	456.429327045	selml	0.057692307692307696	0.5625	0.5751504717021528	0.41105769230769235
selml_OP_SelaginellaSEC_20160309_virNOG_elut.tidy	OP_SelaginellaSEC_20160309	Selaginella_SEC_04a_20160309	ENOG411E1TV	1	640.569572613	selml	0.00641025641025641	1	0.6831878934889498	0.5512820512820513
selml_OP_SelaginellaSEC_20160309_virNOG_elut.tidy	OP_SelaginellaSEC_20160309	Selaginella_SEC_04a_20160309	ENOG411E1TZ	2	350.025121366	selml	0.01282051282051282	0.6666666666666666	0.5119048016745251	0.43162393162393164
selml_OP_SelaginellaSEC_20160309_virNOG_elut.tidy	OP_SelaginellaSEC_20160309	Selaginella_SEC_04a_20160309	ENOG411E1UA	1	178.885552347	selml	0.00641025641025641	0.5	0.5148529678747247	0.40384615384615385
selml_OP_SelaginellaSEC_20160309_virNOG_elut.tidy	OP_SelaginellaSEC_20160309	Selaginella_SEC_04a_20160309	ENOG411E1UF	1	37.581116275	selml	0.00641025641025641	1	0.18867599517849515	0.21794871794871795
selml_OP_SelaginellaSEC_20160309_virNOG_elut.tidy	OP_SelaginellaSEC_20160309	Selaginella_SEC_04a_20160309	ENOG411E1V8	2	327.943244575	selml	0.01282051282051282	1	0.8369122545811432	0.9935897435897435
selml_OP_SelaginellaSEC_20160309_virNOG_elut.tidy	OP_SelaginellaSEC_20160309	Selaginella_SEC_04a_20160309	ENOG411E1ZH	6	456.786596292	selml	0.038461538461538464	0.8571428571428571	0.8519571560793621	0.6615384615384616
selml_OP_SelaginellaSEC_20160309_virNOG_elut.tidy	OP_SelaginellaSEC_20160309	Selaginella_SEC_04a_20160309	ENOG411E1ZQ	1	61.7729304896	selml	0.00641025641025641	0.2	0.13991934624476993	0.14743589743589744
selml_OP_SelaginellaSEC_20160309_virNOG_elut.tidy	OP_SelaginellaSEC_20160309	Selaginella_SEC_04a_20160309	ENOG411E20Y	1	459.036776569	selml	0.00641025641025641	0.5	1	0.5512820512820513
selml_OP_SelaginellaSEC_20160309_virNOG_elut.tidy	OP_SelaginellaSEC_20160309	Selaginella_SEC_04a_20160309	ENOG411E21E	1	35.8091903713	selml	0.00641025641025641	1	0.44287209183480175	0.6217948717948718
selml_OP_SelaginellaSEC_20160309_virNOG_elut.tidy	OP_SelaginellaSEC_20160309	Selaginella_SEC_04a_20160309	ENOG411E21T	1	21.2852831874	selml	0.00641025641025641	1	0.4792238276044323	0.46794871794871795
selml_OP_SelaginellaSEC_20160309_virNOG_elut.tidy	OP_SelaginellaSEC_20160309	Selaginella_SEC_04a_20160309	ENOG411E228	1	119.988581557	selml	0.00641025641025641	1	0.21165720817627706	0.5897435897435898
selml_OP_SelaginellaSEC_20160309_virNOG_elut.tidy	OP_SelaginellaSEC_20160309	Selaginella_SEC_04a_20160309	ENOG411E22A	9	113.354083796	selml	0.057692307692307696	0.09574468085106383	0.07492285953234001	0.12655086848635236
selml_OP_SelaginellaSEC_20160309_virNOG_elut.tidy	OP_SelaginellaSEC_20160309	Selaginella_SEC_04a_20160309	ENOG411E230	1	57.0109915225	selml	0.00641025641025641	0.03333333333333333	0.04183257804353087	0.04120879120879121
selml_OP_SelaginellaSEC_20160309_virNOG_elut.tidy	OP_SelaginellaSEC_20160309	Selaginella_SEC_04a_20160309	ENOG411E26K	1	176.318761861	selml	0.00641025641025641	1	0.32573530746719787	0.641025641025641
selml_OP_SelaginellaSEC_20160309_virNOG_elut.tidy	OP_SelaginellaSEC_20160309	Selaginella_SEC_04a_20160309	ENOG411E271	1	57.1548502312	selml	0.00641025641025641	0.5	0.23079275869532814	0.3205128205128205
selml_OP_SelaginellaSEC_20160309_virNOG_elut.tidy	OP_SelaginellaSEC_20160309	Selaginella_SEC_04a_20160309	ENOG411E28G	1	37.6537999928	selml	0.00641025641025641	0.043478260869565216	0.03815887804982535	0.046092796092796096
selml_OP_SelaginellaSEC_20160309_virNOG_elut.tidy	OP_SelaginellaSEC_20160309	Selaginella_SEC_04a_20160309	ENOG411E28Z	9	332.914899373	selml	0.057692307692307696	1	0.2863263865386063	0.8076923076923078
selml_OP_SelaginellaSEC_20160309_virNOG_elut.tidy	OP_SelaginellaSEC_20160309	Selaginella_SEC_04a_20160309	ENOG411E29S	27	429.826921263	selml	0.17307692307692307	1	1	0.9481605351170569
selml_OP_SelaginellaSEC_20160309_virNOG_elut.tidy	OP_SelaginellaSEC_20160309	Selaginella_SEC_04a_20160309	ENOG411E29Z	1	106.425581776	selml	0.00641025641025641	0.3333333333333333	0.20384664719700146	0.5512820512820513
selml_OP_SelaginellaSEC_20160309_virNOG_elut.tidy	OP_SelaginellaSEC_20160309	Selaginella_SEC_04a_20160309	ENOG411E2AQ	2	488.456452563	selml	0.01282051282051282	0.3333333333333333	0.2552277217478678	0.2205128205128205
selml_OP_SelaginellaSEC_20160309_virNOG_elut.tidy	OP_SelaginellaSEC_20160309	Selaginella_SEC_04a_20160309	ENOG411E2BB	1	75.9483985323	selml	0.00641025641025641	1	0.2315569031734099	0.21794871794871795
selml_OP_SelaginellaSEC_20160309_virNOG_elut.tidy	OP_SelaginellaSEC_20160309	Selaginella_SEC_04a_20160309	ENOG411E2C0	1	94.0307423245	selml	0.00641025641025641	1	0.7154087637307917	0.6217948717948718
selml_OP_SelaginellaSEC_20160309_virNOG_elut.tidy	OP_SelaginellaSEC_20160309	Selaginella_SEC_04a_20160309	ENOG411E2DP	4	444.130333202	selml	0.02564102564102564	0.5	0.4636306843209006	0.483974358974359
selml_OP_SelaginellaSEC_20160309_virNOG_elut.tidy	OP_SelaginellaSEC_20160309	Selaginella_SEC_04a_20160309	ENOG411E2DY	1	50.5338750779	selml	0.00641025641025641	1	0.22957720999809086	0.23076923076923078
selml_OP_SelaginellaSEC_20160309_virNOG_elut.tidy	OP_SelaginellaSEC_20160309	Selaginella_SEC_04a_20160309	ENOG411E2G7	2	61.0023414891	selml	0.01282051282051282	0.045454545454545456	0.00593037019957983	0.029647435897435896
selml_OP_SelaginellaSEC_20160309_virNOG_elut.tidy	OP_SelaginellaSEC_20160309	Selaginella_SEC_04a_20160309	ENOG411E2HI	1	80.0746930846	selml	0.00641025641025641	0.1	0.14723456330590753	0.11538461538461539
selml_OP_SelaginellaSEC_20160309_virNOG_elut.tidy	OP_SelaginellaSEC_20160309	Selaginella_SEC_04a_20160309	ENOG411E2II	2	227.380018208	selml	0.01282051282051282	0.2857142857142857	0.20896788430799715	0.11904761904761904
selml_OP_SelaginellaSEC_20160309_virNOG_elut.tidy	OP_SelaginellaSEC_20160309	Selaginella_SEC_04a_20160309	ENOG411E2J0	2	161.380116763	selml	0.01282051282051282	0.2222222222222222	0.1387397261723628	0.11965811965811966
selml_OP_SelaginellaSEC_20160309_virNOG_elut.tidy	OP_SelaginellaSEC_20160309	Selaginella_SEC_04a_20160309	ENOG411E2JD	1	88.519341072	selml	0.00641025641025641	1	1	1
selml_OP_SelaginellaSEC_20160309_virNOG_elut.tidy	OP_SelaginellaSEC_20160309	Selaginella_SEC_04a_20160309	ENOG411E2JF	10	1456.79218526	selml	0.0641025641025641	1	0.8255187046330817	0.6125356125356124
selml_OP_SelaginellaSEC_20160309_virNOG_elut.tidy	OP_SelaginellaSEC_20160309	Selaginella_SEC_04a_20160309	ENOG411E2JS	4	87.5108458071	selml	0.02564102564102564	0.10526315789473684	0.08796150450005068	0.08898944193061839
selml_OP_SelaginellaSEC_20160309_virNOG_elut.tidy	OP_SelaginellaSEC_20160309	Selaginella_SEC_04a_20160309	ENOG411E2KA	5	672.779642209	selml	0.03205128205128205	0.8333333333333334	0.5047506947615685	0.43589743589743585
selml_OP_SelaginellaSEC_20160309_virNOG_elut.tidy	OP_SelaginellaSEC_20160309	Selaginella_SEC_04a_20160309	ENOG411E2KR	1	487.026823921	selml	0.00641025641025641	0.5	0.04405021331362017	0.23076923076923078
selml_OP_SelaginellaSEC_20160309_virNOG_elut.tidy	OP_SelaginellaSEC_20160309	Selaginella_SEC_04a_20160309	ENOG411E2KY	5	745.078350029	selml	0.03205128205128205	0.7142857142857143	0.5713806715603139	0.4899267399267399
selml_OP_SelaginellaSEC_20160309_virNOG_elut.tidy	OP_SelaginellaSEC_20160309	Selaginella_SEC_04a_20160309	ENOG411E2KZ	1	697.415249696	selml	0.00641025641025641	0.16666666666666666	0.150305404752808	0.16773504273504275
selml_OP_SelaginellaSEC_20160309_virNOG_elut.tidy	OP_SelaginellaSEC_20160309	Selaginella_SEC_04a_20160309	ENOG411E2MC	2	150.816463601	selml	0.01282051282051282	0.6666666666666666	0.45764708255647335	0.5384615384615384
selml_OP_SelaginellaSEC_20160309_virNOG_elut.tidy	OP_SelaginellaSEC_20160309	Selaginella_SEC_04a_20160309	ENOG411E2MZ	9	602.446124201	selml	0.057692307692307696	0.5625	0.3534009136089092	0.3230769230769231
selml_OP_SelaginellaSEC_20160309_virNOG_elut.tidy	OP_SelaginellaSEC_20160309	Selaginella_SEC_04a_20160309	ENOG411E2N7	1	130.510456083	selml	0.00641025641025641	0.25	0.12724035447911844	0.2964743589743589
selml_OP_SelaginellaSEC_20160309_virNOG_elut.tidy	OP_SelaginellaSEC_20160309	Selaginella_SEC_04a_20160309	ENOG411E2NU	10	2567.32711467	selml	0.0641025641025641	0.5882352941176471	0.23352605098026785	0.22435897435897434
selml_OP_SelaginellaSEC_20160309_virNOG_elut.tidy	OP_SelaginellaSEC_20160309	Selaginella_SEC_04a_20160309	ENOG411E2PF	2	171.29497361	selml	0.01282051282051282	0.3333333333333333	0.34343634214875823	0.31196581196581197
selml_OP_SelaginellaSEC_20160309_virNOG_elut.tidy	OP_SelaginellaSEC_20160309	Selaginella_SEC_04a_20160309	ENOG411E2PG	1	207.520667468	selml	0.00641025641025641	1	1	1
selml_OP_SelaginellaSEC_20160309_virNOG_elut.tidy	OP_SelaginellaSEC_20160309	Selaginella_SEC_04a_20160309	ENOG411E2PI	7	292.710896641	selml	0.04487179487179487	0.875	0.6764899729638899	0.7067307692307693
selml_OP_SelaginellaSEC_20160309_virNOG_elut.tidy	OP_SelaginellaSEC_20160309	Selaginella_SEC_04a_20160309	ENOG411E2QA	3	372.365497077	selml	0.019230769230769232	0.1875	0.16492077126362042	0.2848557692307693
selml_OP_SelaginellaSEC_20160309_virNOG_elut.tidy	OP_SelaginellaSEC_20160309	Selaginella_SEC_04a_20160309	ENOG411E2QG	7	690.498863273	selml	0.04487179487179487	0.875	0.3568897153373254	0.3141025641025641
selml_OP_SelaginellaSEC_20160309_virNOG_elut.tidy	OP_SelaginellaSEC_20160309	Selaginella_SEC_04a_20160309	ENOG411E2QK	1	216.652077187	selml	0.00641025641025641	0.5	0.12090471569486907	0.40384615384615385
selml_OP_SelaginellaSEC_20160309_virNOG_elut.tidy	OP_SelaginellaSEC_20160309	Selaginella_SEC_04a_20160309	ENOG411E2QU	1	136.193755063	selml	0.00641025641025641	0.5	0.3555989104532933	0.3237179487179487
selml_OP_SelaginellaSEC_20160309_virNOG_elut.tidy	OP_SelaginellaSEC_20160309	Selaginella_SEC_04a_20160309	ENOG411E2QV	1	232.92587231	selml	0.00641025641025641	1	1	1
selml_OP_SelaginellaSEC_20160309_virNOG_elut.tidy	OP_SelaginellaSEC_20160309	Selaginella_SEC_04a_20160309	ENOG411E2R6	1	204.13484906	selml	0.00641025641025641	0.3333333333333333	0.5069261785085406	0.24358974358974358
selml_OP_SelaginellaSEC_20160309_virNOG_elut.tidy	OP_SelaginellaSEC_20160309	Selaginella_SEC_04a_20160309	ENOG411E2RG	6	803.314358997	selml	0.038461538461538464	0.8571428571428571	0.7255393904855676	0.5494505494505494
selml_OP_SelaginellaSEC_20160309_virNOG_elut.tidy	OP_SelaginellaSEC_20160309	Selaginella_SEC_04a_20160309	ENOG411E2RK	2	152.262198764	selml	0.01282051282051282	1	0.5605782797939474	0.5512820512820513
selml_OP_SelaginellaSEC_20160309_virNOG_elut.tidy	OP_SelaginellaSEC_20160309	Selaginella_SEC_04a_20160309	ENOG411E2S2	4	477.498038236	selml	0.02564102564102564	0.6666666666666666	0.2574149859844803	0.3076923076923077
selml_OP_SelaginellaSEC_20160309_virNOG_elut.tidy	OP_SelaginellaSEC_20160309	Selaginella_SEC_04a_20160309	ENOG411E2S8	1	184.037785998	selml	0.00641025641025641	0.25	0.2877564690966205	0.1794871794871795
selml_OP_SelaginellaSEC_20160309_virNOG_elut.tidy	OP_SelaginellaSEC_20160309	Selaginella_SEC_04a_20160309	ENOG411E2SA	3	261.819490132	selml	0.019230769230769232	0.6	0.2785876471689825	0.3461538461538462
selml_OP_SelaginellaSEC_20160309_virNOG_elut.tidy	OP_SelaginellaSEC_20160309	Selaginella_SEC_04a_20160309	ENOG411E2SI	1	196.086086227	selml	0.00641025641025641	0.5	0.4716006038173356	0.3205128205128205
selml_OP_SelaginellaSEC_20160309_virNOG_elut.tidy	OP_SelaginellaSEC_20160309	Selaginella_SEC_04a_20160309	ENOG411E2SU	5	386.123476424	selml	0.03205128205128205	0.45454545454545453	0.47982292068983945	0.641025641025641
selml_OP_SelaginellaSEC_20160309_virNOG_elut.tidy	OP_SelaginellaSEC_20160309	Selaginella_SEC_04a_20160309	ENOG411E2T4	1	121.985571969	selml	0.00641025641025641	0.5	0.468982898040323	0.27564102564102566
selml_OP_SelaginellaSEC_20160309_virNOG_elut.tidy	OP_SelaginellaSEC_20160309	Selaginella_SEC_04a_20160309	ENOG411E2T6	5	435.712900453	selml	0.03205128205128205	0.5	0.3875518606422413	0.3365384615384615
selml_OP_SelaginellaSEC_20160309_virNOG_elut.tidy	OP_SelaginellaSEC_20160309	Selaginella_SEC_04a_20160309	ENOG411E2TM	2	484.494622064	selml	0.01282051282051282	0.5	0.5424431279694821	0.48717948717948717
selml_OP_SelaginellaSEC_20160309_virNOG_elut.tidy	OP_SelaginellaSEC_20160309	Selaginella_SEC_04a_20160309	ENOG411E2TR	4	455.807155721	selml	0.02564102564102564	1	1	0.735042735042735
selml_OP_SelaginellaSEC_20160309_virNOG_elut.tidy	OP_SelaginellaSEC_20160309	Selaginella_SEC_04a_20160309	ENOG411E2TY	9	1821.41450703	selml	0.057692307692307696	0.9	0.9190763724056356	0.726923076923077
selml_OP_SelaginellaSEC_20160309_virNOG_elut.tidy	OP_SelaginellaSEC_20160309	Selaginella_SEC_04a_20160309	ENOG411E2U1	6	2309.88534749	selml	0.038461538461538464	0.46153846153846156	0.46146080824464697	0.2958579881656805
selml_OP_SelaginellaSEC_20160309_virNOG_elut.tidy	OP_SelaginellaSEC_20160309	Selaginella_SEC_04a_20160309	ENOG411E2UM	4	793.184291418	selml	0.02564102564102564	0.5714285714285714	0.472527509236967	0.3675213675213675
selml_OP_SelaginellaSEC_20160309_virNOG_elut.tidy	OP_SelaginellaSEC_20160309	Selaginella_SEC_04a_20160309	ENOG411E2UT	4	674.597965567	selml	0.02564102564102564	0.8	0.21667928113209728	0.3076923076923077
selml_OP_SelaginellaSEC_20160309_virNOG_elut.tidy	OP_SelaginellaSEC_20160309	Selaginella_SEC_04a_20160309	ENOG411E2V0	7	1027.484746	selml	0.04487179487179487	0.21875	0.21443553553335679	0.22699849170437406
selml_OP_SelaginellaSEC_20160309_virNOG_elut.tidy	OP_SelaginellaSEC_20160309	Selaginella_SEC_04a_20160309	ENOG411E2VH	8	2299.02986665	selml	0.05128205128205128	0.36363636363636365	0.30903245331634377	0.3313609467455621
selml_OP_SelaginellaSEC_20160309_virNOG_elut.tidy	OP_SelaginellaSEC_20160309	Selaginella_SEC_04a_20160309	ENOG411E2W2	1	477.498038236	selml	0.00641025641025641	0.3333333333333333	0.11268060133347026	0.18376068376068375
selml_OP_SelaginellaSEC_20160309_virNOG_elut.tidy	OP_SelaginellaSEC_20160309	Selaginella_SEC_04a_20160309	ENOG411E2WD	1	63.5926744611	selml	0.00641025641025641	1	0.12409813373921656	0.23076923076923078
selml_OP_SelaginellaSEC_20160309_virNOG_elut.tidy	OP_SelaginellaSEC_20160309	Selaginella_SEC_04a_20160309	ENOG411E2WG	1	150.870087232	selml	0.00641025641025641	1	1	0.9935897435897435
selml_OP_SelaginellaSEC_20160309_virNOG_elut.tidy	OP_SelaginellaSEC_20160309	Selaginella_SEC_04a_20160309	ENOG411E2WH	5	157.013265875	selml	0.03205128205128205	1	0.15883553265066808	0.22435897435897434
selml_OP_SelaginellaSEC_20160309_virNOG_elut.tidy	OP_SelaginellaSEC_20160309	Selaginella_SEC_04a_20160309	ENOG411E2WU	10	2315.14200357	selml	0.0641025641025641	0.7142857142857143	0.4998342929720394	0.39627039627039623
selml_OP_SelaginellaSEC_20160309_virNOG_elut.tidy	OP_SelaginellaSEC_20160309	Selaginella_SEC_04a_20160309	ENOG411E2X1	3	358.256747719	selml	0.019230769230769232	0.6	0.39852297111496016	0.44230769230769235
selml_OP_SelaginellaSEC_20160309_virNOG_elut.tidy	OP_SelaginellaSEC_20160309	Selaginella_SEC_04a_20160309	ENOG411E2Z4	14	3245.84338	selml	0.08974358974358974	1	0.9994785849185907	0.8575498575498575
selml_OP_SelaginellaSEC_20160309_virNOG_elut.tidy	OP_SelaginellaSEC_20160309	Selaginella_SEC_04a_20160309	ENOG411E30C	9	140.747728667	selml	0.057692307692307696	0.2727272727272727	0.08836695819827907	0.30494505494505497
selml_OP_SelaginellaSEC_20160309_virNOG_elut.tidy	OP_SelaginellaSEC_20160309	Selaginella_SEC_04a_20160309	ENOG411E310	2	298.970761099	selml	0.01282051282051282	0.07407407407407407	0.06796458040810847	0.046822742474916385
selml_OP_SelaginellaSEC_20160309_virNOG_elut.tidy	OP_SelaginellaSEC_20160309	Selaginella_SEC_04a_20160309	ENOG411E31C	7	1116.04183065	selml	0.04487179487179487	0.875	0.24253933715871395	0.3141025641025641
selml_OP_SelaginellaSEC_20160309_virNOG_elut.tidy	OP_SelaginellaSEC_20160309	Selaginella_SEC_04a_20160309	ENOG411E31K	5	176.359436503	selml	0.03205128205128205	0.3125	0.15220802707463688	0.17948717948717946
selml_OP_SelaginellaSEC_20160309_virNOG_elut.tidy	OP_SelaginellaSEC_20160309	Selaginella_SEC_04a_20160309	ENOG411E32K	1	264.343479786	selml	0.00641025641025641	1	1	1
selml_OP_SelaginellaSEC_20160309_virNOG_elut.tidy	OP_SelaginellaSEC_20160309	Selaginella_SEC_04a_20160309	ENOG411E332	3	100.886731677	selml	0.019230769230769232	0.75	0.32908165822008967	0.3461538461538462
selml_OP_SelaginellaSEC_20160309_virNOG_elut.tidy	OP_SelaginellaSEC_20160309	Selaginella_SEC_04a_20160309	ENOG411E33M	2	197.640834356	selml	0.01282051282051282	1	0.6831878934884681	0.641025641025641
selml_OP_SelaginellaSEC_20160309_virNOG_elut.tidy	OP_SelaginellaSEC_20160309	Selaginella_SEC_04a_20160309	ENOG411E33T	2	319.064177589	selml	0.01282051282051282	1	1	1
selml_OP_SelaginellaSEC_20160309_virNOG_elut.tidy	OP_SelaginellaSEC_20160309	Selaginella_SEC_04a_20160309	ENOG411E33W	1	229.958922619	selml	0.00641025641025641	0.5	0.213171806741635	0.5769230769230769
selml_OP_SelaginellaSEC_20160309_virNOG_elut.tidy	OP_SelaginellaSEC_20160309	Selaginella_SEC_04a_20160309	ENOG411E343	4	547.224210994	selml	0.02564102564102564	1	0.6831878934891346	0.8269230769230769
selml_OP_SelaginellaSEC_20160309_virNOG_elut.tidy	OP_SelaginellaSEC_20160309	Selaginella_SEC_04a_20160309	ENOG411E346	1	134.919593113	selml	0.00641025641025641	1	0.6831878934877698	0.5512820512820513
selml_OP_SelaginellaSEC_20160309_virNOG_elut.tidy	OP_SelaginellaSEC_20160309	Selaginella_SEC_04a_20160309	ENOG411E34J	6	838.526026628	selml	0.038461538461538464	0.8571428571428571	0.9488720742903162	0.6474358974358975
selml_OP_SelaginellaSEC_20160309_virNOG_elut.tidy	OP_SelaginellaSEC_20160309	Selaginella_SEC_04a_20160309	ENOG411E358	32	2481.9504305	selml	0.20512820512820512	0.24806201550387597	0.15907084627607315	0.35462842242503256
selml_OP_SelaginellaSEC_20160309_virNOG_elut.tidy	OP_SelaginellaSEC_20160309	Selaginella_SEC_04a_20160309	ENOG411E36A	2	772.759279442	selml	0.01282051282051282	0.3333333333333333	0.18497157223476504	0.16666666666666666
selml_OP_SelaginellaSEC_20160309_virNOG_elut.tidy	OP_SelaginellaSEC_20160309	Selaginella_SEC_04a_20160309	ENOG411E36W	1	72.1943207727	selml	0.00641025641025641	0.1	0.13209520270846026	0.15384615384615385
selml_OP_SelaginellaSEC_20160309_virNOG_elut.tidy	OP_SelaginellaSEC_20160309	Selaginella_SEC_04a_20160309	ENOG411E38X	2	327.834474013	selml	0.01282051282051282	0.4	0.32596888242808586	0.2205128205128205
selml_OP_SelaginellaSEC_20160309_virNOG_elut.tidy	OP_SelaginellaSEC_20160309	Selaginella_SEC_04a_20160309	ENOG411E38Y	1	13.4578600039	selml	0.00641025641025641	0.1	0.017480312587990765	0.04487179487179487
selml_OP_SelaginellaSEC_20160309_virNOG_elut.tidy	OP_SelaginellaSEC_20160309	Selaginella_SEC_04a_20160309	ENOG411E3A8	6	935.300384765	selml	0.038461538461538464	0.75	0.7176373117709277	0.4855769230769231
selml_OP_SelaginellaSEC_20160309_virNOG_elut.tidy	OP_SelaginellaSEC_20160309	Selaginella_SEC_04a_20160309	ENOG411E3AJ	2	273.876680285	selml	0.01282051282051282	0.5	0.3106471926982218	0.3205128205128205
selml_OP_SelaginellaSEC_20160309_virNOG_elut.tidy	OP_SelaginellaSEC_20160309	Selaginella_SEC_04a_20160309	ENOG411E3B1	1	45.1766963366	selml	0.00641025641025641	0.3333333333333333	0.22128757300792487	0.3237179487179487
selml_OP_SelaginellaSEC_20160309_virNOG_elut.tidy	OP_SelaginellaSEC_20160309	Selaginella_SEC_04a_20160309	ENOG411E3BG	1	194.379732379	selml	0.00641025641025641	0.5	0.4868326606164921	0.5512820512820513
selml_OP_SelaginellaSEC_20160309_virNOG_elut.tidy	OP_SelaginellaSEC_20160309	Selaginella_SEC_04a_20160309	ENOG411E3CY	1	20.5715313676	selml	0.00641025641025641	0.5	0.14851318518889564	0.21794871794871795
selml_OP_SelaginellaSEC_20160309_virNOG_elut.tidy	OP_SelaginellaSEC_20160309	Selaginella_SEC_04a_20160309	ENOG411E3E4	2	363.883367303	selml	0.01282051282051282	1	0.9619455054323727	0.7371794871794871
selml_OP_SelaginellaSEC_20160309_virNOG_elut.tidy	OP_SelaginellaSEC_20160309	Selaginella_SEC_04a_20160309	ENOG411E3EZ	4	1466.3399407	selml	0.02564102564102564	0.4444444444444444	0.3388300457380962	0.3076923076923077
selml_OP_SelaginellaSEC_20160309_virNOG_elut.tidy	OP_SelaginellaSEC_20160309	Selaginella_SEC_04a_20160309	ENOG411E3FA	1	193.395639523	selml	0.00641025641025641	1	0.9328774795268232	0.641025641025641
selml_OP_SelaginellaSEC_20160309_virNOG_elut.tidy	OP_SelaginellaSEC_20160309	Selaginella_SEC_04a_20160309	ENOG411E3GH	1	177.186070586	selml	0.00641025641025641	0.125	0.20262600240018597	0.14926739926739926
selml_OP_SelaginellaSEC_20160309_virNOG_elut.tidy	OP_SelaginellaSEC_20160309	Selaginella_SEC_04a_20160309	ENOG411E3H0	1	114.266665412	selml	0.00641025641025641	0.2	0.03277558610240008	0.04487179487179487
selml_OP_SelaginellaSEC_20160309_virNOG_elut.tidy	OP_SelaginellaSEC_20160309	Selaginella_SEC_04a_20160309	ENOG411E3I0	5	351.177214958	selml	0.03205128205128205	1	1	1
selml_OP_SelaginellaSEC_20160309_virNOG_elut.tidy	OP_SelaginellaSEC_20160309	Selaginella_SEC_04a_20160309	ENOG411E3J8	4	800.003997627	selml	0.02564102564102564	0.5714285714285714	0.5536053418023235	0.46153846153846156
selml_OP_SelaginellaSEC_20160309_virNOG_elut.tidy	OP_SelaginellaSEC_20160309	Selaginella_SEC_04a_20160309	ENOG411E3JA	1	274.403062526	selml	0.00641025641025641	0.3333333333333333	0.3627141470844274	0.2692307692307692
selml_OP_SelaginellaSEC_20160309_virNOG_elut.tidy	OP_SelaginellaSEC_20160309	Selaginella_SEC_04a_20160309	ENOG411E3K8	2	932.765906714	selml	0.01282051282051282	1	0.4050235793459123	0.46153846153846156
selml_OP_SelaginellaSEC_20160309_virNOG_elut.tidy	OP_SelaginellaSEC_20160309	Selaginella_SEC_04a_20160309	ENOG411E3KH	3	1273.32810196	selml	0.019230769230769232	0.6	0.5274200968682017	0.467948717948718
selml_OP_SelaginellaSEC_20160309_virNOG_elut.tidy	OP_SelaginellaSEC_20160309	Selaginella_SEC_04a_20160309	ENOG411E3KJ	1	68.7370044089	selml	0.00641025641025641	0.5	0.08211004337636246	0.23076923076923078
selml_OP_SelaginellaSEC_20160309_virNOG_elut.tidy	OP_SelaginellaSEC_20160309	Selaginella_SEC_04a_20160309	ENOG411E3KM	1	282.434226036	selml	0.00641025641025641	0.14285714285714285	0.1816179553281415	0.16483516483516483
selml_OP_SelaginellaSEC_20160309_virNOG_elut.tidy	OP_SelaginellaSEC_20160309	Selaginella_SEC_04a_20160309	ENOG411E3KX	2	830.08266987	selml	0.01282051282051282	0.5	0.20220436861510893	0.2606837606837607
selml_OP_SelaginellaSEC_20160309_virNOG_elut.tidy	OP_SelaginellaSEC_20160309	Selaginella_SEC_04a_20160309	ENOG411E3M7	1	118.936398429	selml	0.00641025641025641	0.3333333333333333	0.770904155342806	0.39102564102564097
selml_OP_SelaginellaSEC_20160309_virNOG_elut.tidy	OP_SelaginellaSEC_20160309	Selaginella_SEC_04a_20160309	ENOG411E3MR	4	2041.68211242	selml	0.02564102564102564	0.8	0.6831878934899795	0.735042735042735
selml_OP_SelaginellaSEC_20160309_virNOG_elut.tidy	OP_SelaginellaSEC_20160309	Selaginella_SEC_04a_20160309	ENOG411E3MS	3	466.06797446	selml	0.019230769230769232	0.6	0.5179616443741254	0.4038461538461539
selml_OP_SelaginellaSEC_20160309_virNOG_elut.tidy	OP_SelaginellaSEC_20160309	Selaginella_SEC_04a_20160309	ENOG411E3N5	2	510.693089022	selml	0.01282051282051282	0.5	0.24050945809290014	0.3653846153846154
selml_OP_SelaginellaSEC_20160309_virNOG_elut.tidy	OP_SelaginellaSEC_20160309	Selaginella_SEC_04a_20160309	ENOG411E3NP	3	397.009347629	selml	0.019230769230769232	0.5	0.5265306531495662	0.4134615384615385
selml_OP_SelaginellaSEC_20160309_virNOG_elut.tidy	OP_SelaginellaSEC_20160309	Selaginella_SEC_04a_20160309	ENOG411E3NR	10	1720.37383973	selml	0.0641025641025641	0.8333333333333334	0.9095555425431952	0.5885780885780886
selml_OP_SelaginellaSEC_20160309_virNOG_elut.tidy	OP_SelaginellaSEC_20160309	Selaginella_SEC_04a_20160309	ENOG411E3NU	2	473.926418847	selml	0.01282051282051282	0.6666666666666666	0.5657311182650367	0.3675213675213675
selml_OP_SelaginellaSEC_20160309_virNOG_elut.tidy	OP_SelaginellaSEC_20160309	Selaginella_SEC_04a_20160309	ENOG411E3P8	1	178.867343313	selml	0.00641025641025641	0.3333333333333333	0.194074378442417	0.21794871794871795
selml_OP_SelaginellaSEC_20160309_virNOG_elut.tidy	OP_SelaginellaSEC_20160309	Selaginella_SEC_04a_20160309	ENOG411E3Q5	1	135.837413475	selml	0.00641025641025641	0.5	0.29787245777765864	0.7243589743589743
selml_OP_SelaginellaSEC_20160309_virNOG_elut.tidy	OP_SelaginellaSEC_20160309	Selaginella_SEC_04a_20160309	ENOG411E3QQ	1	194.643174469	selml	0.00641025641025641	1	0.4853840978116565	0.39102564102564097
selml_OP_SelaginellaSEC_20160309_virNOG_elut.tidy	OP_SelaginellaSEC_20160309	Selaginella_SEC_04a_20160309	ENOG411E3QT	3	1016.89397032	selml	0.019230769230769232	0.6	0.5305827009035488	0.5384615384615385
selml_OP_SelaginellaSEC_20160309_virNOG_elut.tidy	OP_SelaginellaSEC_20160309	Selaginella_SEC_04a_20160309	ENOG411E3QW	1	379.141135078	selml	0.00641025641025641	1	1	1
selml_OP_SelaginellaSEC_20160309_virNOG_elut.tidy	OP_SelaginellaSEC_20160309	Selaginella_SEC_04a_20160309	ENOG411E3QY	3	308.898781139	selml	0.019230769230769232	1	0.6831878934887358	0.826923076923077
selml_OP_SelaginellaSEC_20160309_virNOG_elut.tidy	OP_SelaginellaSEC_20160309	Selaginella_SEC_04a_20160309	ENOG411E3R7	9	538.276155182	selml	0.057692307692307696	0.6428571428571429	0.6813515755999494	0.6201923076923077
selml_OP_SelaginellaSEC_20160309_virNOG_elut.tidy	OP_SelaginellaSEC_20160309	Selaginella_SEC_04a_20160309	ENOG411E3RG	11	1324.74448384	selml	0.07051282051282051	0.7857142857142857	0.7575590890484357	0.5993589743589743
selml_OP_SelaginellaSEC_20160309_virNOG_elut.tidy	OP_SelaginellaSEC_20160309	Selaginella_SEC_04a_20160309	ENOG411E3RZ	7	1631.80170251	selml	0.04487179487179487	1	0.24909445437784405	0.3141025641025641
selml_OP_SelaginellaSEC_20160309_virNOG_elut.tidy	OP_SelaginellaSEC_20160309	Selaginella_SEC_04a_20160309	ENOG411E3S5	1	65.9946640535	selml	0.00641025641025641	0.3333333333333333	0.17827308191549893	0.24358974358974358
selml_OP_SelaginellaSEC_20160309_virNOG_elut.tidy	OP_SelaginellaSEC_20160309	Selaginella_SEC_04a_20160309	ENOG411E3SI	14	3521.16045241	selml	0.08974358974358974	0.9333333333333333	0.968413915765761	0.7538461538461539
selml_OP_SelaginellaSEC_20160309_virNOG_elut.tidy	OP_SelaginellaSEC_20160309	Selaginella_SEC_04a_20160309	ENOG411E3SN	5	963.373235037	selml	0.03205128205128205	0.7142857142857143	0.649804268871915	0.5512820512820512
selml_OP_SelaginellaSEC_20160309_virNOG_elut.tidy	OP_SelaginellaSEC_20160309	Selaginella_SEC_04a_20160309	ENOG411E3T1	1	272.67363146	selml	0.00641025641025641	1	0.9432012076325615	0.641025641025641
selml_OP_SelaginellaSEC_20160309_virNOG_elut.tidy	OP_SelaginellaSEC_20160309	Selaginella_SEC_04a_20160309	ENOG411E3TJ	2	987.123576733	selml	0.01282051282051282	0.4	0.569275387630263	0.2923076923076923
selml_OP_SelaginellaSEC_20160309_virNOG_elut.tidy	OP_SelaginellaSEC_20160309	Selaginella_SEC_04a_20160309	ENOG411E3TN	14	306.293678033	selml	0.08974358974358974	0.7777777777777778	0.5262719462214875	0.5384615384615385
selml_OP_SelaginellaSEC_20160309_virNOG_elut.tidy	OP_SelaginellaSEC_20160309	Selaginella_SEC_04a_20160309	ENOG411E3VR	1	214.710750331	selml	0.00641025641025641	1	0.68318789348876	0.5512820512820513
selml_OP_SelaginellaSEC_20160309_virNOG_elut.tidy	OP_SelaginellaSEC_20160309	Selaginella_SEC_04a_20160309	ENOG411E3VV	2	398.697499782	selml	0.01282051282051282	1	0.9510855939140112	0.6474358974358974
selml_OP_SelaginellaSEC_20160309_virNOG_elut.tidy	OP_SelaginellaSEC_20160309	Selaginella_SEC_04a_20160309	ENOG411E3VZ	4	96.6932290941	selml	0.02564102564102564	0.6666666666666666	0.20894436140316297	0.1794871794871795
selml_OP_SelaginellaSEC_20160309_virNOG_elut.tidy	OP_SelaginellaSEC_20160309	Selaginella_SEC_04a_20160309	ENOG411E3WK	1	174.81799419	selml	0.00641025641025641	1	1	0.8076923076923077
selml_OP_SelaginellaSEC_20160309_virNOG_elut.tidy	OP_SelaginellaSEC_20160309	Selaginella_SEC_04a_20160309	ENOG411E3WM	1	29.3540606847	selml	0.00641025641025641	0.5	0.1607500925859106	0.41346153846153844
selml_OP_SelaginellaSEC_20160309_virNOG_elut.tidy	OP_SelaginellaSEC_20160309	Selaginella_SEC_04a_20160309	ENOG411E3XF	1	225.310011631	selml	0.00641025641025641	0.16666666666666666	0.0656301420702811	0.09829059829059829
selml_OP_SelaginellaSEC_20160309_virNOG_elut.tidy	OP_SelaginellaSEC_20160309	Selaginella_SEC_04a_20160309	ENOG411E3XQ	1	25.0033998411	selml	0.00641025641025641	0.5	0.4606330686513354	0.5769230769230769
selml_OP_SelaginellaSEC_20160309_virNOG_elut.tidy	OP_SelaginellaSEC_20160309	Selaginella_SEC_04a_20160309	ENOG411E3XZ	1	283.637780977	selml	0.00641025641025641	0.5	0.3813725687973369	0.40384615384615385
selml_OP_SelaginellaSEC_20160309_virNOG_elut.tidy	OP_SelaginellaSEC_20160309	Selaginella_SEC_04a_20160309	ENOG411E3Z2	4	607.49509915	selml	0.02564102564102564	1	0.5797026888563528	0.9230769230769231
selml_OP_SelaginellaSEC_20160309_virNOG_elut.tidy	OP_SelaginellaSEC_20160309	Selaginella_SEC_04a_20160309	ENOG411E40C	1	198.828874062	selml	0.00641025641025641	0.5	0.4755427969585298	0.3237179487179487
selml_OP_SelaginellaSEC_20160309_virNOG_elut.tidy	OP_SelaginellaSEC_20160309	Selaginella_SEC_04a_20160309	ENOG411E40Q	2	1005.419544	selml	0.01282051282051282	0.16666666666666666	0.15607829263682377	0.2012820512820513
selml_OP_SelaginellaSEC_20160309_virNOG_elut.tidy	OP_SelaginellaSEC_20160309	Selaginella_SEC_04a_20160309	ENOG411E410	2	475.430947161	selml	0.01282051282051282	1	0.5905552162187102	1
selml_OP_SelaginellaSEC_20160309_virNOG_elut.tidy	OP_SelaginellaSEC_20160309	Selaginella_SEC_04a_20160309	ENOG411E411	1	14.058741925	selml	0.00641025641025641	1	0.24608730767951362	0.49358974358974356
selml_OP_SelaginellaSEC_20160309_virNOG_elut.tidy	OP_SelaginellaSEC_20160309	Selaginella_SEC_04a_20160309	ENOG411E416	1	241.549594122	selml	0.00641025641025641	1	0.032775586102426174	0.04487179487179487
selml_OP_SelaginellaSEC_20160309_virNOG_elut.tidy	OP_SelaginellaSEC_20160309	Selaginella_SEC_04a_20160309	ENOG411E41J	4	1815.28179825	selml	0.02564102564102564	0.5714285714285714	0.64059606142827	0.5128205128205128
selml_OP_SelaginellaSEC_20160309_virNOG_elut.tidy	OP_SelaginellaSEC_20160309	Selaginella_SEC_04a_20160309	ENOG411E41P	1	200.151943557	selml	0.00641025641025641	1	0.967768158970299	0.7307692307692308
selml_OP_SelaginellaSEC_20160309_virNOG_elut.tidy	OP_SelaginellaSEC_20160309	Selaginella_SEC_04a_20160309	ENOG411E41R	1	116.093603377	selml	0.00641025641025641	0.3333333333333333	0.11073928845626198	0.1794871794871795
selml_OP_SelaginellaSEC_20160309_virNOG_elut.tidy	OP_SelaginellaSEC_20160309	Selaginella_SEC_04a_20160309	ENOG411E42K	9	1785.14301999	selml	0.057692307692307696	1	0.9099484510862083	0.6410256410256411
selml_OP_SelaginellaSEC_20160309_virNOG_elut.tidy	OP_SelaginellaSEC_20160309	Selaginella_SEC_04a_20160309	ENOG411E439	2	468.002338612	selml	0.01282051282051282	0.6666666666666666	0.39002270603700945	0.46153846153846156
selml_OP_SelaginellaSEC_20160309_virNOG_elut.tidy	OP_SelaginellaSEC_20160309	Selaginella_SEC_04a_20160309	ENOG411E442	2	564.209207565	selml	0.01282051282051282	0.6666666666666666	0.2822360095889822	0.4358974358974359
selml_OP_SelaginellaSEC_20160309_virNOG_elut.tidy	OP_SelaginellaSEC_20160309	Selaginella_SEC_04a_20160309	ENOG411E44M	7	4286.34602624	selml	0.04487179487179487	0.7777777777777778	0.4804561721351817	0.641025641025641
selml_OP_SelaginellaSEC_20160309_virNOG_elut.tidy	OP_SelaginellaSEC_20160309	Selaginella_SEC_04a_20160309	ENOG411E44V	2	450.487035978	selml	0.01282051282051282	0.5	0.14430567485636772	0.23717948717948717
selml_OP_SelaginellaSEC_20160309_virNOG_elut.tidy	OP_SelaginellaSEC_20160309	Selaginella_SEC_04a_20160309	ENOG411E45A	1	55.1328056196	selml	0.00641025641025641	1	0.2512576506310628	0.39102564102564097
selml_OP_SelaginellaSEC_20160309_virNOG_elut.tidy	OP_SelaginellaSEC_20160309	Selaginella_SEC_04a_20160309	ENOG411E460	2	301.632927202	selml	0.01282051282051282	1	1	0.7371794871794871
selml_OP_SelaginellaSEC_20160309_virNOG_elut.tidy	OP_SelaginellaSEC_20160309	Selaginella_SEC_04a_20160309	ENOG411E46M	1	323.672440337	selml	0.00641025641025641	0.5	0.4809727527165599	0.36858974358974356
selml_OP_SelaginellaSEC_20160309_virNOG_elut.tidy	OP_SelaginellaSEC_20160309	Selaginella_SEC_04a_20160309	ENOG411E478	1	99.6593001763	selml	0.00641025641025641	0.5	0.2509643219385743	0.34294871794871795
selml_OP_SelaginellaSEC_20160309_virNOG_elut.tidy	OP_SelaginellaSEC_20160309	Selaginella_SEC_04a_20160309	ENOG411E47T	1	236.109287948	selml	0.00641025641025641	0.5	0.470566843407002	0.5224358974358974
selml_OP_SelaginellaSEC_20160309_virNOG_elut.tidy	OP_SelaginellaSEC_20160309	Selaginella_SEC_04a_20160309	ENOG411E47X	1	171.06627538	selml	0.00641025641025641	0.5	0.21487485427979233	0.46794871794871795
selml_OP_SelaginellaSEC_20160309_virNOG_elut.tidy	OP_SelaginellaSEC_20160309	Selaginella_SEC_04a_20160309	ENOG411E49A	3	168.381793786	selml	0.019230769230769232	1	0.09286416062345954	0.13461538461538464
selml_OP_SelaginellaSEC_20160309_virNOG_elut.tidy	OP_SelaginellaSEC_20160309	Selaginella_SEC_04a_20160309	ENOG411E49T	1	135.442537273	selml	0.00641025641025641	0.3333333333333333	0.04627388037739618	0.07692307692307693
selml_OP_SelaginellaSEC_20160309_virNOG_elut.tidy	OP_SelaginellaSEC_20160309	Selaginella_SEC_04a_20160309	ENOG411E4BS	1	449.10951064	selml	0.00641025641025641	0.5	0.19501135301837005	0.23076923076923078
selml_OP_SelaginellaSEC_20160309_virNOG_elut.tidy	OP_SelaginellaSEC_20160309	Selaginella_SEC_04a_20160309	ENOG411E4CC	2	236.391153394	selml	0.01282051282051282	0.6666666666666666	0.08692051019963777	0.4230769230769231
selml_OP_SelaginellaSEC_20160309_virNOG_elut.tidy	OP_SelaginellaSEC_20160309	Selaginella_SEC_04a_20160309	ENOG411E4CS	3	823.926447265	selml	0.019230769230769232	0.5	0.25501484625519283	0.3307692307692308
selml_OP_SelaginellaSEC_20160309_virNOG_elut.tidy	OP_SelaginellaSEC_20160309	Selaginella_SEC_04a_20160309	ENOG411E4D4	2	176.318761861	selml	0.01282051282051282	1	0.26001513735782167	0.46153846153846156
selml_OP_SelaginellaSEC_20160309_virNOG_elut.tidy	OP_SelaginellaSEC_20160309	Selaginella_SEC_04a_20160309	ENOG411E4H2	1	196.040250302	selml	0.00641025641025641	0.16666666666666666	0.12719650810859343	0.10897435897435898
selml_OP_SelaginellaSEC_20160309_virNOG_elut.tidy	OP_SelaginellaSEC_20160309	Selaginella_SEC_04a_20160309	ENOG411E4H7	1	170.667519494	selml	0.00641025641025641	0.125	0.12271130851696636	0.12580128205128205
selml_OP_SelaginellaSEC_20160309_virNOG_elut.tidy	OP_SelaginellaSEC_20160309	Selaginella_SEC_04a_20160309	ENOG411E4HB	2	602.485769247	selml	0.01282051282051282	0.6666666666666666	0.3492258848676006	0.4914529914529915
selml_OP_SelaginellaSEC_20160309_virNOG_elut.tidy	OP_SelaginellaSEC_20160309	Selaginella_SEC_04a_20160309	ENOG411E4HK	1	141.283724864	selml	0.00641025641025641	0.5	0.1950113530186164	0.23076923076923078
selml_OP_SelaginellaSEC_20160309_virNOG_elut.tidy	OP_SelaginellaSEC_20160309	Selaginella_SEC_04a_20160309	ENOG411E4HU	2	213.208723727	selml	0.01282051282051282	0.4	0.28935859031919836	0.38717948717948714
selml_OP_SelaginellaSEC_20160309_virNOG_elut.tidy	OP_SelaginellaSEC_20160309	Selaginella_SEC_04a_20160309	ENOG411E4IB	7	223.867002991	selml	0.04487179487179487	0.7777777777777778	0.7098494419404097	0.5721153846153846
selml_OP_SelaginellaSEC_20160309_virNOG_elut.tidy	OP_SelaginellaSEC_20160309	Selaginella_SEC_04a_20160309	ENOG411E4ID	1	40.1368839815	selml	0.00641025641025641	1	0.0729147578309306	0.49358974358974356
selml_OP_SelaginellaSEC_20160309_virNOG_elut.tidy	OP_SelaginellaSEC_20160309	Selaginella_SEC_04a_20160309	ENOG411E4J8	15	3816.12573588	selml	0.09615384615384616	0.9375	0.9987373361790775	0.6936813186813187
selml_OP_SelaginellaSEC_20160309_virNOG_elut.tidy	OP_SelaginellaSEC_20160309	Selaginella_SEC_04a_20160309	ENOG411E4JS	10	140.675078623	selml	0.0641025641025641	0.47619047619047616	0.4267953916705687	0.4975579975579975
selml_OP_SelaginellaSEC_20160309_virNOG_elut.tidy	OP_SelaginellaSEC_20160309	Selaginella_SEC_04a_20160309	ENOG411E4M0	2	158.779419376	selml	0.01282051282051282	0.2	0.0956783246214296	0.16809116809116809
selml_OP_SelaginellaSEC_20160309_virNOG_elut.tidy	OP_SelaginellaSEC_20160309	Selaginella_SEC_04a_20160309	ENOG411E4P7	6	1008.7214585	selml	0.038461538461538464	1	0.7800454120714453	0.6923076923076924
selml_OP_SelaginellaSEC_20160309_virNOG_elut.tidy	OP_SelaginellaSEC_20160309	Selaginella_SEC_04a_20160309	ENOG411E4PT	1	358.49371240200003	selml	0.00641025641025641	1	0.8189789625676762	0.641025641025641
selml_OP_SelaginellaSEC_20160309_virNOG_elut.tidy	OP_SelaginellaSEC_20160309	Selaginella_SEC_04a_20160309	ENOG411E4PY	2	298.867723566	selml	0.01282051282051282	0.4	0.34385317894684614	0.2692307692307692
selml_OP_SelaginellaSEC_20160309_virNOG_elut.tidy	OP_SelaginellaSEC_20160309	Selaginella_SEC_04a_20160309	ENOG411E4PZ	5	707.768242607	selml	0.03205128205128205	0.8333333333333334	0.8968344860014992	0.8279914529914529
selml_OP_SelaginellaSEC_20160309_virNOG_elut.tidy	OP_SelaginellaSEC_20160309	Selaginella_SEC_04a_20160309	ENOG411E4QM	2	546.745589235	selml	0.01282051282051282	0.6666666666666666	0.5920809130568302	0.5384615384615384
selml_OP_SelaginellaSEC_20160309_virNOG_elut.tidy	OP_SelaginellaSEC_20160309	Selaginella_SEC_04a_20160309	ENOG411E4RQ	3	670.570515026	selml	0.019230769230769232	0.75	0.40901041772359403	0.6057692307692308
selml_OP_SelaginellaSEC_20160309_virNOG_elut.tidy	OP_SelaginellaSEC_20160309	Selaginella_SEC_04a_20160309	ENOG411E4RY	3	267.711116935	selml	0.019230769230769232	0.375	0.26522354688440164	0.21794871794871795
selml_OP_SelaginellaSEC_20160309_virNOG_elut.tidy	OP_SelaginellaSEC_20160309	Selaginella_SEC_04a_20160309	ENOG411E4SC	2	463.028400714	selml	0.01282051282051282	0.18181818181818182	0.1988042532412396	0.16809116809116809
selml_OP_SelaginellaSEC_20160309_virNOG_elut.tidy	OP_SelaginellaSEC_20160309	Selaginella_SEC_04a_20160309	ENOG411E4SR	3	412.040154206	selml	0.019230769230769232	0.5	0.5416488432427636	0.5512820512820513
selml_OP_SelaginellaSEC_20160309_virNOG_elut.tidy	OP_SelaginellaSEC_20160309	Selaginella_SEC_04a_20160309	ENOG411E4SU	1	162.195756342	selml	0.00641025641025641	0.3333333333333333	0.03277558610246136	0.04487179487179487
selml_OP_SelaginellaSEC_20160309_virNOG_elut.tidy	OP_SelaginellaSEC_20160309	Selaginella_SEC_04a_20160309	ENOG411E4T1	1	269.839186227	selml	0.00641025641025641	0.125	0.08552758327637344	0.06684981684981685
selml_OP_SelaginellaSEC_20160309_virNOG_elut.tidy	OP_SelaginellaSEC_20160309	Selaginella_SEC_04a_20160309	ENOG411E4T7	7	146.275510429	selml	0.04487179487179487	1	0.875056472910949	0.8600427350427351
selml_OP_SelaginellaSEC_20160309_virNOG_elut.tidy	OP_SelaginellaSEC_20160309	Selaginella_SEC_04a_20160309	ENOG411E4T9	4	2027.21825185	selml	0.02564102564102564	1	1	1
selml_OP_SelaginellaSEC_20160309_virNOG_elut.tidy	OP_SelaginellaSEC_20160309	Selaginella_SEC_04a_20160309	ENOG411E4TK	1	108.58129299	selml	0.00641025641025641	0.07692307692307693	0.07741633325709328	0.07741617357001973
selml_OP_SelaginellaSEC_20160309_virNOG_elut.tidy	OP_SelaginellaSEC_20160309	Selaginella_SEC_04a_20160309	ENOG411E4UF	1	386.791279046	selml	0.00641025641025641	0.5	0.19501135301804137	0.23076923076923078
selml_OP_SelaginellaSEC_20160309_virNOG_elut.tidy	OP_SelaginellaSEC_20160309	Selaginella_SEC_04a_20160309	ENOG411E4V5	5	841.630651917	selml	0.03205128205128205	0.7142857142857143	0.18792370544051695	0.35256410256410253
selml_OP_SelaginellaSEC_20160309_virNOG_elut.tidy	OP_SelaginellaSEC_20160309	Selaginella_SEC_04a_20160309	ENOG411E4V6	5	675.612398598	selml	0.03205128205128205	0.625	0.6395154202229469	0.641025641025641
selml_OP_SelaginellaSEC_20160309_virNOG_elut.tidy	OP_SelaginellaSEC_20160309	Selaginella_SEC_04a_20160309	ENOG411E4WR	1	94.8925312053	selml	0.00641025641025641	0.25	0.1711299324766819	0.16025641025641024
selml_OP_SelaginellaSEC_20160309_virNOG_elut.tidy	OP_SelaginellaSEC_20160309	Selaginella_SEC_04a_20160309	ENOG411E4X5	1	71.6069151974	selml	0.00641025641025641	1	0.0780890145106485	0.23076923076923078
selml_OP_SelaginellaSEC_20160309_virNOG_elut.tidy	OP_SelaginellaSEC_20160309	Selaginella_SEC_04a_20160309	ENOG411E4Y1	1	158.79204597	selml	0.00641025641025641	1	0.6831878934890232	0.6474358974358974
selml_OP_SelaginellaSEC_20160309_virNOG_elut.tidy	OP_SelaginellaSEC_20160309	Selaginella_SEC_04a_20160309	ENOG411E4Z0	3	815.690350522	selml	0.019230769230769232	0.75	0.7115942345372326	0.5480769230769231
selml_OP_SelaginellaSEC_20160309_virNOG_elut.tidy	OP_SelaginellaSEC_20160309	Selaginella_SEC_04a_20160309	ENOG411E4Z5	1	173.498497305	selml	0.00641025641025641	0.06666666666666667	0.04189395653021622	0.035897435897435895
selml_OP_SelaginellaSEC_20160309_virNOG_elut.tidy	OP_SelaginellaSEC_20160309	Selaginella_SEC_04a_20160309	ENOG411E4ZQ	7	1129.80638366	selml	0.04487179487179487	0.7777777777777778	0.8309907551672777	0.6282051282051282
selml_OP_SelaginellaSEC_20160309_virNOG_elut.tidy	OP_SelaginellaSEC_20160309	Selaginella_SEC_04a_20160309	ENOG411E527	1	80.3986447981	selml	0.00641025641025641	0.25	0.26834661562553846	0.2612179487179487
selml_OP_SelaginellaSEC_20160309_virNOG_elut.tidy	OP_SelaginellaSEC_20160309	Selaginella_SEC_04a_20160309	ENOG411E538	1	107.010181033	selml	0.00641025641025641	1	0.19519654099700243	0.8269230769230769
selml_OP_SelaginellaSEC_20160309_virNOG_elut.tidy	OP_SelaginellaSEC_20160309	Selaginella_SEC_04a_20160309	ENOG411E547	1	85.4903354528	selml	0.00641025641025641	1	0.4453412406786622	1
selml_OP_SelaginellaSEC_20160309_virNOG_elut.tidy	OP_SelaginellaSEC_20160309	Selaginella_SEC_04a_20160309	ENOG411E555	1	205.856698771	selml	0.00641025641025641	0.14285714285714285	0.1282473051984691	0.13827838827838826
selml_OP_SelaginellaSEC_20160309_virNOG_elut.tidy	OP_SelaginellaSEC_20160309	Selaginella_SEC_04a_20160309	ENOG411E556	2	479.426165205	selml	0.01282051282051282	0.3333333333333333	0.346259153382647	0.3269230769230769
selml_OP_SelaginellaSEC_20160309_virNOG_elut.tidy	OP_SelaginellaSEC_20160309	Selaginella_SEC_04a_20160309	ENOG411E55F	1	132.020494418	selml	0.00641025641025641	0.1	0.12394952171440261	0.11538461538461539
selml_OP_SelaginellaSEC_20160309_virNOG_elut.tidy	OP_SelaginellaSEC_20160309	Selaginella_SEC_04a_20160309	ENOG411E587	3	817.659258264	selml	0.019230769230769232	0.6	0.6449806410743805	0.4807692307692308
selml_OP_SelaginellaSEC_20160309_virNOG_elut.tidy	OP_SelaginellaSEC_20160309	Selaginella_SEC_04a_20160309	ENOG411E59F	2	368.143432536	selml	0.01282051282051282	0.5	0.1805660676099928	0.23076923076923078
selml_OP_SelaginellaSEC_20160309_virNOG_elut.tidy	OP_SelaginellaSEC_20160309	Selaginella_SEC_04a_20160309	ENOG411E59V	3	1080.52487991	selml	0.019230769230769232	0.75	0.542212613878219	0.5512820512820513
selml_OP_SelaginellaSEC_20160309_virNOG_elut.tidy	OP_SelaginellaSEC_20160309	Selaginella_SEC_04a_20160309	ENOG411E5AA	1	82.3993113374	selml	0.00641025641025641	0.5	0.04602554429465506	0.27564102564102566
selml_OP_SelaginellaSEC_20160309_virNOG_elut.tidy	OP_SelaginellaSEC_20160309	Selaginella_SEC_04a_20160309	ENOG411E5B6	1	329.144501881	selml	0.00641025641025641	0.3333333333333333	0.09228274037955715	0.20085470085470086
selml_OP_SelaginellaSEC_20160309_virNOG_elut.tidy	OP_SelaginellaSEC_20160309	Selaginella_SEC_04a_20160309	ENOG411E5CG	1	25.0092500385	selml	0.00641025641025641	1	0.5339215963152958	0.8076923076923077
selml_OP_SelaginellaSEC_20160309_virNOG_elut.tidy	OP_SelaginellaSEC_20160309	Selaginella_SEC_04a_20160309	ENOG411E5CK	1	32.6428534482	selml	0.00641025641025641	0.2	0.23698097262152967	0.18376068376068375
selml_OP_SelaginellaSEC_20160309_virNOG_elut.tidy	OP_SelaginellaSEC_20160309	Selaginella_SEC_04a_20160309	ENOG411E5DV	7	56.2697829098	selml	0.04487179487179487	0.08860759493670886	0.07039378441539668	0.054594017094017094
selml_OP_SelaginellaSEC_20160309_virNOG_elut.tidy	OP_SelaginellaSEC_20160309	Selaginella_SEC_04a_20160309	ENOG411E5EQ	1	218.230598697	selml	0.00641025641025641	0.3333333333333333	0.30924629758462524	0.21367521367521367
selml_OP_SelaginellaSEC_20160309_virNOG_elut.tidy	OP_SelaginellaSEC_20160309	Selaginella_SEC_04a_20160309	ENOG411E5GP	1	160.171923375	selml	0.00641025641025641	1	0.9510855939138296	0.6474358974358974
selml_OP_SelaginellaSEC_20160309_virNOG_elut.tidy	OP_SelaginellaSEC_20160309	Selaginella_SEC_04a_20160309	ENOG411E5I0	1	531.409107069	selml	0.00641025641025641	1	1	1
selml_OP_SelaginellaSEC_20160309_virNOG_elut.tidy	OP_SelaginellaSEC_20160309	Selaginella_SEC_04a_20160309	ENOG411E5I7	2	99.360825951	selml	0.01282051282051282	0.16666666666666666	0.13521040251316183	0.11965811965811966
selml_OP_SelaginellaSEC_20160309_virNOG_elut.tidy	OP_SelaginellaSEC_20160309	Selaginella_SEC_04a_20160309	ENOG411E5KS	1	197.703958225	selml	0.00641025641025641	0.3333333333333333	0.06499842896070752	0.10897435897435898
selml_OP_SelaginellaSEC_20160309_virNOG_elut.tidy	OP_SelaginellaSEC_20160309	Selaginella_SEC_04a_20160309	ENOG411E5MB	2	352.378231425	selml	0.01282051282051282	0.3333333333333333	0.13633680590773656	0.21153846153846154
selml_OP_SelaginellaSEC_20160309_virNOG_elut.tidy	OP_SelaginellaSEC_20160309	Selaginella_SEC_04a_20160309	ENOG411E5N2	3	422.0310944	selml	0.019230769230769232	0.6	0.17961571988564437	0.23076923076923078
selml_OP_SelaginellaSEC_20160309_virNOG_elut.tidy	OP_SelaginellaSEC_20160309	Selaginella_SEC_04a_20160309	ENOG411E5N7	2	781.065127479	selml	0.01282051282051282	0.6666666666666666	0.703779851459189	0.4358974358974359
selml_OP_SelaginellaSEC_20160309_virNOG_elut.tidy	OP_SelaginellaSEC_20160309	Selaginella_SEC_04a_20160309	ENOG411E5Q2	3	442.591902357	selml	0.019230769230769232	0.75	0.683187893488687	0.5512820512820513
selml_OP_SelaginellaSEC_20160309_virNOG_elut.tidy	OP_SelaginellaSEC_20160309	Selaginella_SEC_04a_20160309	ENOG411E5R2	3	650.915990848	selml	0.019230769230769232	0.42857142857142855	0.4694397786042987	0.31318681318681324
selml_OP_SelaginellaSEC_20160309_virNOG_elut.tidy	OP_SelaginellaSEC_20160309	Selaginella_SEC_04a_20160309	ENOG411E5SY	4	1009.41680877	selml	0.02564102564102564	0.6666666666666666	0.27388450912958107	0.29059829059829057
selml_OP_SelaginellaSEC_20160309_virNOG_elut.tidy	OP_SelaginellaSEC_20160309	Selaginella_SEC_04a_20160309	ENOG411E5T6	2	75.9243337672	selml	0.01282051282051282	0.05714285714285714	0.0494610200571856	0.057509157509157506
selml_OP_SelaginellaSEC_20160309_virNOG_elut.tidy	OP_SelaginellaSEC_20160309	Selaginella_SEC_04a_20160309	ENOG411E5W4	1	390.256021774	selml	0.00641025641025641	0.5	0.2108675923476988	0.20833333333333331
selml_OP_SelaginellaSEC_20160309_virNOG_elut.tidy	OP_SelaginellaSEC_20160309	Selaginella_SEC_04a_20160309	ENOG411E5WS	3	711.734249612	selml	0.019230769230769232	0.6	0.29251702952776193	0.3461538461538462
selml_OP_SelaginellaSEC_20160309_virNOG_elut.tidy	OP_SelaginellaSEC_20160309	Selaginella_SEC_04a_20160309	ENOG411E5WY	2	463.177572234	selml	0.01282051282051282	0.6666666666666666	0.19501135301860045	0.23076923076923078
selml_OP_SelaginellaSEC_20160309_virNOG_elut.tidy	OP_SelaginellaSEC_20160309	Selaginella_SEC_04a_20160309	ENOG411E5XN	1	280.801403167	selml	0.00641025641025641	0.5	0.40317276492340165	0.36858974358974356
selml_OP_SelaginellaSEC_20160309_virNOG_elut.tidy	OP_SelaginellaSEC_20160309	Selaginella_SEC_04a_20160309	ENOG411E5Z7	1	237.715473581	selml	0.00641025641025641	0.5	0.5035159026617043	0.3237179487179487
selml_OP_SelaginellaSEC_20160309_virNOG_elut.tidy	OP_SelaginellaSEC_20160309	Selaginella_SEC_04a_20160309	ENOG411E5ZH	3	605.997058023	selml	0.019230769230769232	0.5	0.40889895237242807	0.5528846153846154
selml_OP_SelaginellaSEC_20160309_virNOG_elut.tidy	OP_SelaginellaSEC_20160309	Selaginella_SEC_04a_20160309	ENOG411E5ZQ	2	130.743510469	selml	0.01282051282051282	0.3333333333333333	0.2801434144385185	0.2923076923076923
selml_OP_SelaginellaSEC_20160309_virNOG_elut.tidy	OP_SelaginellaSEC_20160309	Selaginella_SEC_04a_20160309	ENOG411E603	1	276.69422329	selml	0.00641025641025641	0.16666666666666666	0.1315172291588017	0.15128205128205127
selml_OP_SelaginellaSEC_20160309_virNOG_elut.tidy	OP_SelaginellaSEC_20160309	Selaginella_SEC_04a_20160309	ENOG411E60A	2	1203.750696	selml	0.01282051282051282	0.05263157894736842	0.025264515305909886	0.052968960863697706
selml_OP_SelaginellaSEC_20160309_virNOG_elut.tidy	OP_SelaginellaSEC_20160309	Selaginella_SEC_04a_20160309	ENOG411E612	1	631.521228006	selml	0.00641025641025641	0.3333333333333333	0.33930761194426184	0.21794871794871795
selml_OP_SelaginellaSEC_20160309_virNOG_elut.tidy	OP_SelaginellaSEC_20160309	Selaginella_SEC_04a_20160309	ENOG411E618	5	2363.57099446	selml	0.03205128205128205	1	0.8189789625680273	0.6474358974358974
selml_OP_SelaginellaSEC_20160309_virNOG_elut.tidy	OP_SelaginellaSEC_20160309	Selaginella_SEC_04a_20160309	ENOG411E61B	1	11.0443029761	selml	0.00641025641025641	1	0.033326774777526956	0.04487179487179487
selml_OP_SelaginellaSEC_20160309_virNOG_elut.tidy	OP_SelaginellaSEC_20160309	Selaginella_SEC_04a_20160309	ENOG411E61K	1	225.446287847	selml	0.00641025641025641	0.5	0.30335099358414047	0.23076923076923078
selml_OP_SelaginellaSEC_20160309_virNOG_elut.tidy	OP_SelaginellaSEC_20160309	Selaginella_SEC_04a_20160309	ENOG411E63X	3	1170.83740719	selml	0.019230769230769232	1	0.8297389734588858	0.5512820512820513
selml_OP_SelaginellaSEC_20160309_virNOG_elut.tidy	OP_SelaginellaSEC_20160309	Selaginella_SEC_04a_20160309	ENOG411E643	1	531.47033637	selml	0.00641025641025641	0.5	0.4504963468892659	0.3653846153846154
selml_OP_SelaginellaSEC_20160309_virNOG_elut.tidy	OP_SelaginellaSEC_20160309	Selaginella_SEC_04a_20160309	ENOG411E645	4	1245.53493682	selml	0.02564102564102564	0.6666666666666666	0.6002189503127523	0.42735042735042733
selml_OP_SelaginellaSEC_20160309_virNOG_elut.tidy	OP_SelaginellaSEC_20160309	Selaginella_SEC_04a_20160309	ENOG411E650	1	304.082737778	selml	0.00641025641025641	1	0.683187893488234	0.8269230769230769
selml_OP_SelaginellaSEC_20160309_virNOG_elut.tidy	OP_SelaginellaSEC_20160309	Selaginella_SEC_04a_20160309	ENOG411E65D	4	151.429919054	selml	0.02564102564102564	0.4	0.3374560984199445	0.2923076923076923
selml_OP_SelaginellaSEC_20160309_virNOG_elut.tidy	OP_SelaginellaSEC_20160309	Selaginella_SEC_04a_20160309	ENOG411E663	1	154.551855888	selml	0.00641025641025641	1	0.6831878934869142	0.5512820512820513
selml_OP_SelaginellaSEC_20160309_virNOG_elut.tidy	OP_SelaginellaSEC_20160309	Selaginella_SEC_04a_20160309	ENOG411E67S	2	124.898200349	selml	0.01282051282051282	0.5	0.34668684981136394	0.45726495726495725
selml_OP_SelaginellaSEC_20160309_virNOG_elut.tidy	OP_SelaginellaSEC_20160309	Selaginella_SEC_04a_20160309	ENOG411E68D	7	2008.74310544	selml	0.04487179487179487	0.875	0.39392293309848025	0.40384615384615385
selml_OP_SelaginellaSEC_20160309_virNOG_elut.tidy	OP_SelaginellaSEC_20160309	Selaginella_SEC_04a_20160309	ENOG411E6AJ	1	466.880030845	selml	0.00641025641025641	1	0.829738973456044	0.5512820512820513
selml_OP_SelaginellaSEC_20160309_virNOG_elut.tidy	OP_SelaginellaSEC_20160309	Selaginella_SEC_04a_20160309	ENOG411E6B8	1	152.137903092	selml	0.00641025641025641	0.5	0.38973711120904975	0.3205128205128205
selml_OP_SelaginellaSEC_20160309_virNOG_elut.tidy	OP_SelaginellaSEC_20160309	Selaginella_SEC_04a_20160309	ENOG411E6CD	1	413.283110931	selml	0.00641025641025641	0.5	0.4992526913959156	0.40384615384615385
selml_OP_SelaginellaSEC_20160309_virNOG_elut.tidy	OP_SelaginellaSEC_20160309	Selaginella_SEC_04a_20160309	ENOG411E6CJ	1	41.3540528004	selml	0.00641025641025641	1	0.30866676192385156	0.5897435897435898
selml_OP_SelaginellaSEC_20160309_virNOG_elut.tidy	OP_SelaginellaSEC_20160309	Selaginella_SEC_04a_20160309	ENOG411E6EI	3	251.199791387	selml	0.019230769230769232	0.6	0.34704620313768314	0.26153846153846155
selml_OP_SelaginellaSEC_20160309_virNOG_elut.tidy	OP_SelaginellaSEC_20160309	Selaginella_SEC_04a_20160309	ENOG411E6FX	5	1837.34251455	selml	0.03205128205128205	1	1	1
selml_OP_SelaginellaSEC_20160309_virNOG_elut.tidy	OP_SelaginellaSEC_20160309	Selaginella_SEC_04a_20160309	ENOG411E6GW	2	59.3325493216	selml	0.01282051282051282	1	0.10947327058052578	0.47435897435897434
selml_OP_SelaginellaSEC_20160309_virNOG_elut.tidy	OP_SelaginellaSEC_20160309	Selaginella_SEC_04a_20160309	ENOG411E6K0	1	26.7400064021	selml	0.00641025641025641	1	0.22320870589933364	0.7948717948717948
selml_OP_SelaginellaSEC_20160309_virNOG_elut.tidy	OP_SelaginellaSEC_20160309	Selaginella_SEC_04a_20160309	ENOG411E6K7	1	964.368455321	selml	0.00641025641025641	0.5	0.41486948672712254	0.27564102564102566
selml_OP_SelaginellaSEC_20160309_virNOG_elut.tidy	OP_SelaginellaSEC_20160309	Selaginella_SEC_04a_20160309	ENOG411E6KD	2	176.147669202	selml	0.01282051282051282	1	0.8243503342844981	1
selml_OP_SelaginellaSEC_20160309_virNOG_elut.tidy	OP_SelaginellaSEC_20160309	Selaginella_SEC_04a_20160309	ENOG411E6KP	19	1377.39818722	selml	0.12179487179487179	1	0.5923548685824452	0.8200854700854701
selml_OP_SelaginellaSEC_20160309_virNOG_elut.tidy	OP_SelaginellaSEC_20160309	Selaginella_SEC_04a_20160309	ENOG411E6RG	1	154.991718868	selml	0.00641025641025641	0.25	0.21063838085720465	0.21794871794871795
selml_OP_SelaginellaSEC_20160309_virNOG_elut.tidy	OP_SelaginellaSEC_20160309	Selaginella_SEC_04a_20160309	ENOG411E6SH	8	3606.95444017	selml	0.05128205128205128	1	0.24099695663634996	0.358974358974359
selml_OP_SelaginellaSEC_20160309_virNOG_elut.tidy	OP_SelaginellaSEC_20160309	Selaginella_SEC_04a_20160309	ENOG411E6WA	1	233.272193701	selml	0.00641025641025641	0.25	0.2453167617264777	0.24358974358974358
selml_OP_SelaginellaSEC_20160309_virNOG_elut.tidy	OP_SelaginellaSEC_20160309	Selaginella_SEC_04a_20160309	ENOG411E6XF	2	339.813691569	selml	0.01282051282051282	1	1	1
selml_OP_SelaginellaSEC_20160309_virNOG_elut.tidy	OP_SelaginellaSEC_20160309	Selaginella_SEC_04a_20160309	ENOG411E6YI	1	55.528642327	selml	0.00641025641025641	0.045454545454545456	0.038955810161373707	0.036752136752136746
selml_OP_SelaginellaSEC_20160309_virNOG_elut.tidy	OP_SelaginellaSEC_20160309	Selaginella_SEC_04a_20160309	ENOG411E6Z6	2	144.09968914	selml	0.01282051282051282	1	0.1101181893872421	0.4230769230769231
selml_OP_SelaginellaSEC_20160309_virNOG_elut.tidy	OP_SelaginellaSEC_20160309	Selaginella_SEC_04a_20160309	ENOG411E72I	1	436.461197394	selml	0.00641025641025641	0.3333333333333333	0.20092194166470778	0.15598290598290598
selml_OP_SelaginellaSEC_20160309_virNOG_elut.tidy	OP_SelaginellaSEC_20160309	Selaginella_SEC_04a_20160309	ENOG411E768	2	94.5795134672	selml	0.01282051282051282	0.6666666666666666	0.252987701212934	0.4358974358974359
selml_OP_SelaginellaSEC_20160309_virNOG_elut.tidy	OP_SelaginellaSEC_20160309	Selaginella_SEC_04a_20160309	ENOG411E76Y	9	1288.56354203	selml	0.057692307692307696	0.6923076923076923	0.6881385303997635	0.6201923076923077
selml_OP_SelaginellaSEC_20160309_virNOG_elut.tidy	OP_SelaginellaSEC_20160309	Selaginella_SEC_04a_20160309	ENOG411E77K	8	3934.78209308	selml	0.05128205128205128	0.8888888888888888	0.5102201104015226	0.63003663003663
selml_OP_SelaginellaSEC_20160309_virNOG_elut.tidy	OP_SelaginellaSEC_20160309	Selaginella_SEC_04a_20160309	ENOG411E7A4	1	528.956285583	selml	0.00641025641025641	0.5	0.06135565425835633	0.11538461538461539
selml_OP_SelaginellaSEC_20160309_virNOG_elut.tidy	OP_SelaginellaSEC_20160309	Selaginella_SEC_04a_20160309	ENOG411E7B2	1	338.442369166	selml	0.00641025641025641	0.125	0.1634561597958175	0.1613247863247863
selml_OP_SelaginellaSEC_20160309_virNOG_elut.tidy	OP_SelaginellaSEC_20160309	Selaginella_SEC_04a_20160309	ENOG411E7B3	8	433.330449656	selml	0.05128205128205128	0.6153846153846154	0.6060991763804906	0.5512820512820513
selml_OP_SelaginellaSEC_20160309_virNOG_elut.tidy	OP_SelaginellaSEC_20160309	Selaginella_SEC_04a_20160309	ENOG411E7ED	3	339.945444084	selml	0.019230769230769232	0.23076923076923078	0.18235556800287173	0.2411242603550296
selml_OP_SelaginellaSEC_20160309_virNOG_elut.tidy	OP_SelaginellaSEC_20160309	Selaginella_SEC_04a_20160309	ENOG411E7FQ	1	161.218798691	selml	0.00641025641025641	0.2	0.06362384275680515	0.08717948717948718
selml_OP_SelaginellaSEC_20160309_virNOG_elut.tidy	OP_SelaginellaSEC_20160309	Selaginella_SEC_04a_20160309	ENOG411E7FY	5	768.003837722	selml	0.03205128205128205	1	0.3250189216974839	0.3846153846153846
selml_OP_SelaginellaSEC_20160309_virNOG_elut.tidy	OP_SelaginellaSEC_20160309	Selaginella_SEC_04a_20160309	ENOG411E7G7	4	1237.82674008	selml	0.02564102564102564	0.6666666666666666	0.62242401155185	0.42735042735042733
selml_OP_SelaginellaSEC_20160309_virNOG_elut.tidy	OP_SelaginellaSEC_20160309	Selaginella_SEC_04a_20160309	ENOG411E7H2	1	188.674958558	selml	0.00641025641025641	0.2	0.047048334167735045	0.07051282051282051
selml_OP_SelaginellaSEC_20160309_virNOG_elut.tidy	OP_SelaginellaSEC_20160309	Selaginella_SEC_04a_20160309	ENOG411E7H7	1	223.378548131	selml	0.00641025641025641	1	1	1
selml_OP_SelaginellaSEC_20160309_virNOG_elut.tidy	OP_SelaginellaSEC_20160309	Selaginella_SEC_04a_20160309	ENOG411E7HU	1	328.816014354	selml	0.00641025641025641	0.5	0.5148529678755116	0.40384615384615385
selml_OP_SelaginellaSEC_20160309_virNOG_elut.tidy	OP_SelaginellaSEC_20160309	Selaginella_SEC_04a_20160309	ENOG411E7IY	2	173.133813128	selml	0.01282051282051282	1	0.236222086487709	0.7371794871794871
selml_OP_SelaginellaSEC_20160309_virNOG_elut.tidy	OP_SelaginellaSEC_20160309	Selaginella_SEC_04a_20160309	ENOG411E7K9	2	852.296941862	selml	0.01282051282051282	0.6666666666666666	0.25769374788531296	0.4358974358974359
selml_OP_SelaginellaSEC_20160309_virNOG_elut.tidy	OP_SelaginellaSEC_20160309	Selaginella_SEC_04a_20160309	ENOG411E7N7	2	518.651942358	selml	0.01282051282051282	0.6666666666666666	0.5589340489683173	0.42735042735042733
selml_OP_SelaginellaSEC_20160309_virNOG_elut.tidy	OP_SelaginellaSEC_20160309	Selaginella_SEC_04a_20160309	ENOG411E7PF	1	253.636371349	selml	0.00641025641025641	1	0.19501135301908662	0.23076923076923078
selml_OP_SelaginellaSEC_20160309_virNOG_elut.tidy	OP_SelaginellaSEC_20160309	Selaginella_SEC_04a_20160309	ENOG411E7PY	1	35.6226236764	selml	0.00641025641025641	0.2	0.16396530467282622	0.3269230769230769
selml_OP_SelaginellaSEC_20160309_virNOG_elut.tidy	OP_SelaginellaSEC_20160309	Selaginella_SEC_04a_20160309	ENOG411E7T9	1	178.286605185	selml	0.00641025641025641	0.3333333333333333	0.2574228543269112	0.21794871794871795
selml_OP_SelaginellaSEC_20160309_virNOG_elut.tidy	OP_SelaginellaSEC_20160309	Selaginella_SEC_04a_20160309	ENOG411E7TA	2	242.990476931	selml	0.01282051282051282	0.3333333333333333	0.3674648885576114	0.21581196581196582
selml_OP_SelaginellaSEC_20160309_virNOG_elut.tidy	OP_SelaginellaSEC_20160309	Selaginella_SEC_04a_20160309	ENOG411E7Z2	1	39.8224212152	selml	0.00641025641025641	1	0.5865630058294601	1
selml_OP_SelaginellaSEC_20160309_virNOG_elut.tidy	OP_SelaginellaSEC_20160309	Selaginella_SEC_04a_20160309	ENOG411E7ZB	3	777.743016824	selml	0.019230769230769232	0.6	0.5544998394875955	0.39230769230769236
selml_OP_SelaginellaSEC_20160309_virNOG_elut.tidy	OP_SelaginellaSEC_20160309	Selaginella_SEC_04a_20160309	ENOG411E872	1	210.190524008	selml	0.00641025641025641	0.3333333333333333	0.3039077530336955	0.18376068376068375
selml_OP_SelaginellaSEC_20160309_virNOG_elut.tidy	OP_SelaginellaSEC_20160309	Selaginella_SEC_04a_20160309	ENOG411E88B	1	46.3565868387	selml	0.00641025641025641	0.16666666666666666	0.04704833416790028	0.15064102564102563
selml_OP_SelaginellaSEC_20160309_virNOG_elut.tidy	OP_SelaginellaSEC_20160309	Selaginella_SEC_04a_20160309	ENOG411E8A1	5	507.292942306	selml	0.03205128205128205	0.2777777777777778	0.30991876366708027	0.28106508875739644
selml_OP_SelaginellaSEC_20160309_virNOG_elut.tidy	OP_SelaginellaSEC_20160309	Selaginella_SEC_04a_20160309	ENOG411E8C2	2	55.8507133571	selml	0.01282051282051282	0.6666666666666666	0.3108686482421213	0.46153846153846156
selml_OP_SelaginellaSEC_20160309_virNOG_elut.tidy	OP_SelaginellaSEC_20160309	Selaginella_SEC_04a_20160309	ENOG411E8MW	1	12.0414109636	selml	0.00641025641025641	0.5	0.053696468343735725	0.27564102564102566
selml_OP_SelaginellaSEC_20160309_virNOG_elut.tidy	OP_SelaginellaSEC_20160309	Selaginella_SEC_04a_20160309	ENOG411E8NQ	1	26.8028184977	selml	0.00641025641025641	0.14285714285714285	0.16032801811937314	0.16483516483516483
selml_OP_SelaginellaSEC_20160309_virNOG_elut.tidy	OP_SelaginellaSEC_20160309	Selaginella_SEC_04a_20160309	ENOG411E8QY	7	2707.53895332	selml	0.04487179487179487	0.35	0.3097248565883311	0.4823717948717949
selml_OP_SelaginellaSEC_20160309_virNOG_elut.tidy	OP_SelaginellaSEC_20160309	Selaginella_SEC_04a_20160309	ENOG411E8RW	1	42.8270236585	selml	0.00641025641025641	1	0.6831878934895975	0.641025641025641
selml_OP_SelaginellaSEC_20160309_virNOG_elut.tidy	OP_SelaginellaSEC_20160309	Selaginella_SEC_04a_20160309	ENOG411E8ZG	1	113.765381613	selml	0.00641025641025641	0.03125	0.032773270650869164	0.042668269230769225
selml_OP_SelaginellaSEC_20160309_virNOG_elut.tidy	OP_SelaginellaSEC_20160309	Selaginella_SEC_04a_20160309	ENOG411E926	1	23.7074039491	selml	0.00641025641025641	0.5	0.06816840295384166	0.10576923076923077
selml_OP_SelaginellaSEC_20160309_virNOG_elut.tidy	OP_SelaginellaSEC_20160309	Selaginella_SEC_04a_20160309	ENOG411E99I	1	40.1368839815	selml	0.00641025641025641	0.3333333333333333	0.17763849433636147	0.27564102564102566
selml_OP_SelaginellaSEC_20160309_virNOG_elut.tidy	OP_SelaginellaSEC_20160309	Selaginella_SEC_04a_20160309	ENOG411E9GE	9	2149.1090442	selml	0.057692307692307696	1	0.46249993722282734	0.4038461538461539
selml_OP_SelaginellaSEC_20160309_virNOG_elut.tidy	OP_SelaginellaSEC_20160309	Selaginella_SEC_04a_20160309	ENOG411E9S4	1	31.5175198223	selml	0.00641025641025641	0.1	0.06496481039122723	0.13653846153846155
selml_OP_SelaginellaSEC_20160309_virNOG_elut.tidy	OP_SelaginellaSEC_20160309	Selaginella_SEC_04a_20160309	ENOG411E9Z3	17	817.029954472	selml	0.10897435897435898	0.6071428571428571	0.31792318519407264	0.5012820512820513
selml_OP_SelaginellaSEC_20160309_virNOG_elut.tidy	OP_SelaginellaSEC_20160309	Selaginella_SEC_04a_20160309	ENOG411EA38	9	95.3456333325	selml	0.057692307692307696	0.6923076923076923	0.6161958604176824	0.5884615384615385
selml_OP_SelaginellaSEC_20160309_virNOG_elut.tidy	OP_SelaginellaSEC_20160309	Selaginella_SEC_04a_20160309	ENOG411EAAU	3	260.215292068	selml	0.019230769230769232	0.06976744186046512	0.08390206041058701	0.08241758241758242
selml_OP_SelaginellaSEC_20160309_virNOG_elut.tidy	OP_SelaginellaSEC_20160309	Selaginella_SEC_04a_20160309	ENOG411EABT	11	765.786919428	selml	0.07051282051282051	0.6875	0.5368171104662008	0.593482905982906
selml_OP_SelaginellaSEC_20160309_virNOG_elut.tidy	OP_SelaginellaSEC_20160309	Selaginella_SEC_04a_20160309	ENOG411EAH6	6	437.640994611	selml	0.038461538461538464	0.46153846153846156	0.4763844800671657	0.514423076923077
selml_OP_SelaginellaSEC_20160309_virNOG_elut.tidy	OP_SelaginellaSEC_20160309	Selaginella_SEC_04a_20160309	ENOG411EAJ9	1	75.0680442886	selml	0.00641025641025641	0.5	0.5237169694913129	0.5512820512820513
selml_OP_SelaginellaSEC_20160309_virNOG_elut.tidy	OP_SelaginellaSEC_20160309	Selaginella_SEC_04a_20160309	ENOG411EASE	7	409.403980031	selml	0.04487179487179487	0.6363636363636364	0.7098672407793324	0.6775641025641025
selml_OP_SelaginellaSEC_20160309_virNOG_elut.tidy	OP_SelaginellaSEC_20160309	Selaginella_SEC_04a_20160309	ENOG411EAUD	1	41.5617247981	selml	0.00641025641025641	0.5	0.21171750375559414	0.21794871794871795
selml_OP_SelaginellaSEC_20160309_virNOG_elut.tidy	OP_SelaginellaSEC_20160309	Selaginella_SEC_04a_20160309	ENOG411EAWA	7	48.9439465187	selml	0.04487179487179487	0.2	0.18651796119980818	0.32264957264957267
selml_OP_SelaginellaSEC_20160309_virNOG_elut.tidy	OP_SelaginellaSEC_20160309	Selaginella_SEC_04a_20160309	ENOG411EAWD	3	141.50103668	selml	0.019230769230769232	0.3333333333333333	0.34120954072896925	0.32371794871794873
selml_OP_SelaginellaSEC_20160309_virNOG_elut.tidy	OP_SelaginellaSEC_20160309	Selaginella_SEC_04a_20160309	ENOG411EB1W	1	114.759194142	selml	0.00641025641025641	1	0.3676909163195058	0.5384615384615384
selml_OP_SelaginellaSEC_20160309_virNOG_elut.tidy	OP_SelaginellaSEC_20160309	Selaginella_SEC_04a_20160309	ENOG411EB6Y	1	12.5360267682	selml	0.00641025641025641	0.16666666666666666	0.10894343277835514	0.1613247863247863
selml_OP_SelaginellaSEC_20160309_virNOG_elut.tidy	OP_SelaginellaSEC_20160309	Selaginella_SEC_04a_20160309	ENOG411EBE1	1	63.0727789434	selml	0.00641025641025641	0.5	0.4217351846944523	0.3205128205128205
selml_OP_SelaginellaSEC_20160309_virNOG_elut.tidy	OP_SelaginellaSEC_20160309	Selaginella_SEC_04a_20160309	ENOG411EBIC	2	45.6897198374	selml	0.01282051282051282	0.07407407407407407	0.07580726943680696	0.08547008547008547
selml_OP_SelaginellaSEC_20160309_virNOG_elut.tidy	OP_SelaginellaSEC_20160309	Selaginella_SEC_04a_20160309	ENOG411EBJ3	3	166.482440546	selml	0.019230769230769232	0.16666666666666666	0.1438025906528032	0.18376068376068377
selml_OP_SelaginellaSEC_20160309_virNOG_elut.tidy	OP_SelaginellaSEC_20160309	Selaginella_SEC_04a_20160309	ENOG411EBT5	39	362.122137919	selml	0.25	0.9069767441860465	0.3404060872409548	0.375
selml_OP_SelaginellaSEC_20160309_virNOG_elut.tidy	OP_SelaginellaSEC_20160309	Selaginella_SEC_04a_20160309	ENOG411EBYQ	4	210.535260107	selml	0.02564102564102564	0.15384615384615385	0.12520793549053605	0.23372781065088755
selml_OP_SelaginellaSEC_20160309_virNOG_elut.tidy	OP_SelaginellaSEC_20160309	Selaginella_SEC_04a_20160309	ENOG411EBZ5	11	73.5301636033	selml	0.07051282051282051	1	0.7860979630065633	0.8461538461538461
selml_OP_SelaginellaSEC_20160309_virNOG_elut.tidy	OP_SelaginellaSEC_20160309	Selaginella_SEC_04a_20160309	ENOG411EC36	1	22.3648681509	selml	0.00641025641025641	1	0.1924704579588506	0.30128205128205127
selml_OP_SelaginellaSEC_20160309_virNOG_elut.tidy	OP_SelaginellaSEC_20160309	Selaginella_SEC_04a_20160309	ENOG411EC8I	23	727.761438214	selml	0.14743589743589744	0.24210526315789474	0.2228703627952878	0.26977632296781234
selml_OP_SelaginellaSEC_20160309_virNOG_elut.tidy	OP_SelaginellaSEC_20160309	Selaginella_SEC_04a_20160309	ENOG411ECC9	2	184.889812785	selml	0.01282051282051282	1	1	1
selml_OP_SelaginellaSEC_20160309_virNOG_elut.tidy	OP_SelaginellaSEC_20160309	Selaginella_SEC_04a_20160309	ENOG411ECG8	2	28.6963954081	selml	0.01282051282051282	0.06060606060606061	0.037780809231383265	0.04456654456654457
selml_OP_SelaginellaSEC_20160309_virNOG_elut.tidy	OP_SelaginellaSEC_20160309	Selaginella_SEC_04a_20160309	ENOG411ECMN	4	215.602406271	selml	0.02564102564102564	1	0.46885398921601457	1
selml_OP_SelaginellaSEC_20160309_virNOG_elut.tidy	OP_SelaginellaSEC_20160309	Selaginella_SEC_04a_20160309	ENOG411ECSP	7	314.800159632	selml	0.04487179487179487	0.6363636363636364	0.18104609466104157	0.3141025641025641
selml_OP_SelaginellaSEC_20160309_virNOG_elut.tidy	OP_SelaginellaSEC_20160309	Selaginella_SEC_04a_20160309	ENOG411ECUF	19	1597.68555652	selml	0.12179487179487179	0.19	0.10894172274243186	0.17171080285834384
selml_OP_SelaginellaSEC_20160309_virNOG_elut.tidy	OP_SelaginellaSEC_20160309	Selaginella_SEC_04a_20160309	ENOG411ECWE	1	205.731937135	selml	0.00641025641025641	1	1	1
selml_OP_SelaginellaSEC_20160309_virNOG_elut.tidy	OP_SelaginellaSEC_20160309	Selaginella_SEC_04a_20160309	ENOG411EDAK	5	90.8248016784	selml	0.03205128205128205	0.7142857142857143	0.6044282279090202	0.46245421245421237
selml_OP_SelaginellaSEC_20160309_virNOG_elut.tidy	OP_SelaginellaSEC_20160309	Selaginella_SEC_04a_20160309	ENOG411EDM3	1	76.800383772199993	selml	0.00641025641025641	0.0625	0.05103200994923435	0.09188034188034187
selml_OP_SelaginellaSEC_20160309_virNOG_elut.tidy	OP_SelaginellaSEC_20160309	Selaginella_SEC_04a_20160309	ENOG411EDNY	1	196.683909661	selml	0.00641025641025641	0.16666666666666666	0.22320401300112094	0.2532051282051282
selml_OP_SelaginellaSEC_20160309_virNOG_elut.tidy	OP_SelaginellaSEC_20160309	Selaginella_SEC_04a_20160309	ENOG411EDRY	3	10.6463320965	selml	0.019230769230769232	1	0.1818150498997417	0.4935897435897436
selml_OP_SelaginellaSEC_20160309_virNOG_elut.tidy	OP_SelaginellaSEC_20160309	Selaginella_SEC_04a_20160309	ENOG411EDXC	1	90.876747037	selml	0.00641025641025641	0.125	0.14677418253222121	0.12179487179487179
selml_OP_SelaginellaSEC_20160309_virNOG_elut.tidy	OP_SelaginellaSEC_20160309	Selaginella_SEC_04a_20160309	ENOG411EDY6	1	57.2562000882	selml	0.00641025641025641	1	0.5846973914420155	0.641025641025641
selml_OP_SelaginellaSEC_20160309_virNOG_elut.tidy	OP_SelaginellaSEC_20160309	Selaginella_SEC_04a_20160309	ENOG411EE4R	6	369.253623258	selml	0.038461538461538464	0.6666666666666666	0.5781710154071387	0.7692307692307693
selml_OP_SelaginellaSEC_20160309_virNOG_elut.tidy	OP_SelaginellaSEC_20160309	Selaginella_SEC_04a_20160309	ENOG411EE52	1	12.6821846813	selml	0.00641025641025641	0.037037037037037035	0.028955421056078953	0.042735042735042736
selml_OP_SelaginellaSEC_20160309_virNOG_elut.tidy	OP_SelaginellaSEC_20160309	Selaginella_SEC_04a_20160309	ENOG411EEIM	1	13.9888609353	selml	0.00641025641025641	0.5	0.24549882776325954	0.3237179487179487
selml_OP_SelaginellaSEC_20160309_virNOG_elut.tidy	OP_SelaginellaSEC_20160309	Selaginella_SEC_04a_20160309	ENOG411EEIZ	1	135.32597743	selml	0.00641025641025641	1	0.10546598900494032	0.49358974358974356
selml_OP_SelaginellaSEC_20160309_virNOG_elut.tidy	OP_SelaginellaSEC_20160309	Selaginella_SEC_04a_20160309	ENOG411EEQD	18	986.582308482	selml	0.11538461538461539	0.782608695652174	0.7482391816977222	0.6133603238866397
selml_OP_SelaginellaSEC_20160309_virNOG_elut.tidy	OP_SelaginellaSEC_20160309	Selaginella_SEC_04a_20160309	ENOG411EEYY	1	142.45968928	selml	0.00641025641025641	0.5	0.19501135301827724	0.23076923076923078
selml_OP_SelaginellaSEC_20160309_virNOG_elut.tidy	OP_SelaginellaSEC_20160309	Selaginella_SEC_04a_20160309	ENOG411EF1G	1	60.6318819254	selml	0.00641025641025641	1	0.6325367428475052	0.39102564102564097
selml_OP_SelaginellaSEC_20160309_virNOG_elut.tidy	OP_SelaginellaSEC_20160309	Selaginella_SEC_04a_20160309	ENOG411EF2Z	19	559.436845098	selml	0.12179487179487179	0.19791666666666666	0.12534158599573877	0.29418145956607494
selml_OP_SelaginellaSEC_20160309_virNOG_elut.tidy	OP_SelaginellaSEC_20160309	Selaginella_SEC_04a_20160309	ENOG411EF7Q	3	404.892230965	selml	0.019230769230769232	0.6	0.5548148960759401	0.4903846153846154
selml_OP_SelaginellaSEC_20160309_virNOG_elut.tidy	OP_SelaginellaSEC_20160309	Selaginella_SEC_04a_20160309	ENOG411EF9I	5	114.987635592	selml	0.03205128205128205	0.125	0.09516347910837106	0.10601577909270217
selml_OP_SelaginellaSEC_20160309_virNOG_elut.tidy	OP_SelaginellaSEC_20160309	Selaginella_SEC_04a_20160309	ENOG411EFEQ	9	985.159151705	selml	0.057692307692307696	0.8181818181818182	0.738162688882769	0.5769230769230769
selml_OP_SelaginellaSEC_20160309_virNOG_elut.tidy	OP_SelaginellaSEC_20160309	Selaginella_SEC_04a_20160309	ENOG411EFH8	1	107.240063269	selml	0.00641025641025641	0.3333333333333333	0.27687837717503627	0.3846153846153846
selml_OP_SelaginellaSEC_20160309_virNOG_elut.tidy	OP_SelaginellaSEC_20160309	Selaginella_SEC_04a_20160309	ENOG411EFK9	2	269.146402693	selml	0.01282051282051282	0.08333333333333333	0.09133876692000038	0.12072649572649573
selml_OP_SelaginellaSEC_20160309_virNOG_elut.tidy	OP_SelaginellaSEC_20160309	Selaginella_SEC_04a_20160309	ENOG411EFP0	2	31.9154028828	selml	0.01282051282051282	1	0.2068302228986436	0.46153846153846156
selml_OP_SelaginellaSEC_20160309_virNOG_elut.tidy	OP_SelaginellaSEC_20160309	Selaginella_SEC_04a_20160309	ENOG411EFP4	1	162.184046303	selml	0.00641025641025641	1	0.7751014118232655	0.7371794871794871
selml_OP_SelaginellaSEC_20160309_virNOG_elut.tidy	OP_SelaginellaSEC_20160309	Selaginella_SEC_04a_20160309	ENOG411EFPW	2	277.928583672	selml	0.01282051282051282	0.5	0.3595535551640723	0.27564102564102566
selml_OP_SelaginellaSEC_20160309_virNOG_elut.tidy	OP_SelaginellaSEC_20160309	Selaginella_SEC_04a_20160309	ENOG411EFQF	1	116.812696584	selml	0.00641025641025641	0.3333333333333333	0.3473231463246942	0.3226495726495726
selml_OP_SelaginellaSEC_20160309_virNOG_elut.tidy	OP_SelaginellaSEC_20160309	Selaginella_SEC_04a_20160309	ENOG411EFSZ	1	10.0671034942	selml	0.00641025641025641	0.5	0.2404863763576614	0.36858974358974356
selml_OP_SelaginellaSEC_20160309_virNOG_elut.tidy	OP_SelaginellaSEC_20160309	Selaginella_SEC_04a_20160309	ENOG411EFTD	8	343.580664244	selml	0.05128205128205128	0.8	0.7880740960560729	0.5754985754985755
selml_OP_SelaginellaSEC_20160309_virNOG_elut.tidy	OP_SelaginellaSEC_20160309	Selaginella_SEC_04a_20160309	ENOG411EFTF	2	272.723453063	selml	0.01282051282051282	0.6666666666666666	0.459427222903616	0.45726495726495725
selml_OP_SelaginellaSEC_20160309_virNOG_elut.tidy	OP_SelaginellaSEC_20160309	Selaginella_SEC_04a_20160309	ENOG411EFTW	13	188.577197601	selml	0.08333333333333333	1	0.7638420198024545	0.8416666666666666
selml_OP_SelaginellaSEC_20160309_virNOG_elut.tidy	OP_SelaginellaSEC_20160309	Selaginella_SEC_04a_20160309	ENOG411EG25	1	33.7610048553	selml	0.00641025641025641	1	0.3626013165981998	0.46794871794871795
selml_OP_SelaginellaSEC_20160309_virNOG_elut.tidy	OP_SelaginellaSEC_20160309	Selaginella_SEC_04a_20160309	ENOG411EG34	3	328.479563493	selml	0.019230769230769232	0.42857142857142855	0.3443029450516141	0.4478021978021978
selml_OP_SelaginellaSEC_20160309_virNOG_elut.tidy	OP_SelaginellaSEC_20160309	Selaginella_SEC_04a_20160309	ENOG411EGKZ	2	72.6112719301	selml	0.01282051282051282	1	1	1
selml_OP_SelaginellaSEC_20160309_virNOG_elut.tidy	OP_SelaginellaSEC_20160309	Selaginella_SEC_04a_20160309	ENOG411EGNG	1	164.493658652	selml	0.00641025641025641	0.3333333333333333	0.4527589991002691	0.3354700854700855
selml_OP_SelaginellaSEC_20160309_virNOG_elut.tidy	OP_SelaginellaSEC_20160309	Selaginella_SEC_04a_20160309	ENOG411EGRJ	4	760.206844446	selml	0.02564102564102564	0.5714285714285714	0.20450520886208667	0.2606837606837607
selml_OP_SelaginellaSEC_20160309_virNOG_elut.tidy	OP_SelaginellaSEC_20160309	Selaginella_SEC_04a_20160309	ENOG411EGT5	1	112.180335847	selml	0.00641025641025641	0.3333333333333333	0.37480963947839346	0.27564102564102566
selml_OP_SelaginellaSEC_20160309_virNOG_elut.tidy	OP_SelaginellaSEC_20160309	Selaginella_SEC_04a_20160309	ENOG411EH3N	2	339.797493767	selml	0.01282051282051282	0.25	0.09833873125246458	0.11698717948717949
selml_OP_SelaginellaSEC_20160309_virNOG_elut.tidy	OP_SelaginellaSEC_20160309	Selaginella_SEC_04a_20160309	ENOG411EH9P	1	26.5004642081	selml	0.00641025641025641	1	0.5811890656823264	0.41666666666666663
selml_OP_SelaginellaSEC_20160309_virNOG_elut.tidy	OP_SelaginellaSEC_20160309	Selaginella_SEC_04a_20160309	ENOG411EHA1	1	390.353830301	selml	0.00641025641025641	0.16666666666666666	0.1513312167761538	0.16773504273504275
selml_OP_SelaginellaSEC_20160309_virNOG_elut.tidy	OP_SelaginellaSEC_20160309	Selaginella_SEC_04a_20160309	ENOG411EHNA	3	610.788934471	selml	0.019230769230769232	0.3	0.1334288204866013	0.1730769230769231
selml_OP_SelaginellaSEC_20160309_virNOG_elut.tidy	OP_SelaginellaSEC_20160309	Selaginella_SEC_04a_20160309	ENOG411EHQN	2	6.67596440035	selml	0.01282051282051282	0.4	0.09407866986291209	0.2948717948717949
selml_OP_SelaginellaSEC_20160309_virNOG_elut.tidy	OP_SelaginellaSEC_20160309	Selaginella_SEC_04a_20160309	ENOG411EI0H	2	953.760863512	selml	0.01282051282051282	1	0.7576015248785449	0.6538461538461539
selml_OP_SelaginellaSEC_20160309_virNOG_elut.tidy	OP_SelaginellaSEC_20160309	Selaginella_SEC_04a_20160309	ENOG411EI1U	1	15.9253387792	selml	0.00641025641025641	0.3333333333333333	0.15032314594613952	0.1794871794871795
selml_OP_SelaginellaSEC_20160309_virNOG_elut.tidy	OP_SelaginellaSEC_20160309	Selaginella_SEC_04a_20160309	ENOG411EI3E	1	62.0127322384	selml	0.00641025641025641	1	0.33215406887602217	0.6217948717948718
selml_OP_SelaginellaSEC_20160309_virNOG_elut.tidy	OP_SelaginellaSEC_20160309	Selaginella_SEC_04a_20160309	ENOG411EI8W	1	178.286605185	selml	0.00641025641025641	0.25	0.23079615801270922	0.20192307692307693
selml_OP_SelaginellaSEC_20160309_virNOG_elut.tidy	OP_SelaginellaSEC_20160309	Selaginella_SEC_04a_20160309	ENOG411EIB6	6	843.312951906	selml	0.038461538461538464	0.5	0.5673338274345334	0.4134615384615385
selml_OP_SelaginellaSEC_20160309_virNOG_elut.tidy	OP_SelaginellaSEC_20160309	Selaginella_SEC_04a_20160309	ENOG411EIBR	9	1308.81396475	selml	0.057692307692307696	0.6428571428571429	0.6395193097304569	0.46978021978021983
selml_OP_SelaginellaSEC_20160309_virNOG_elut.tidy	OP_SelaginellaSEC_20160309	Selaginella_SEC_04a_20160309	ENOG411EIBZ	1	16.6922464207	selml	0.00641025641025641	0.5	0.1702028663498851	0.3205128205128205
selml_OP_SelaginellaSEC_20160309_virNOG_elut.tidy	OP_SelaginellaSEC_20160309	Selaginella_SEC_04a_20160309	ENOG411EIP6	1	66.5603326026	selml	0.00641025641025641	1	0.32231228142028995	0.46794871794871795
selml_OP_SelaginellaSEC_20160309_virNOG_elut.tidy	OP_SelaginellaSEC_20160309	Selaginella_SEC_04a_20160309	ENOG411EIRT	1	41.038373008	selml	0.00641025641025641	0.3333333333333333	0.20717111806894006	0.21794871794871795
selml_OP_SelaginellaSEC_20160309_virNOG_elut.tidy	OP_SelaginellaSEC_20160309	Selaginella_SEC_04a_20160309	ENOG411EISY	1	79.7853605479	selml	0.00641025641025641	1	0.3324879681614221	0.23076923076923078
selml_OP_SelaginellaSEC_20160309_virNOG_elut.tidy	OP_SelaginellaSEC_20160309	Selaginella_SEC_04a_20160309	ENOG411EITD	3	10.3426824027	selml	0.019230769230769232	0.75	0.44106076794985516	0.514423076923077
selml_OP_SelaginellaSEC_20160309_virNOG_elut.tidy	OP_SelaginellaSEC_20160309	Selaginella_SEC_04a_20160309	ENOG411EIYT	1	36.5181049392	selml	0.00641025641025641	0.5	0.18864024152635162	0.3205128205128205
selml_OP_SelaginellaSEC_20160309_virNOG_elut.tidy	OP_SelaginellaSEC_20160309	Selaginella_SEC_04a_20160309	ENOG411EJ33	1	43.3763965275	selml	0.00641025641025641	0.5	0.20049705501907442	0.20833333333333331
selml_OP_SelaginellaSEC_20160309_virNOG_elut.tidy	OP_SelaginellaSEC_20160309	Selaginella_SEC_04a_20160309	ENOG411EJCB	2	9.86363139049	selml	0.01282051282051282	0.6666666666666666	0.24180943138978758	0.3846153846153846
selml_OP_SelaginellaSEC_20160309_virNOG_elut.tidy	OP_SelaginellaSEC_20160309	Selaginella_SEC_04a_20160309	ENOG411EJCF	1	2.74979570082	selml	0.00641025641025641	0.25	0.026220468881995657	0.04487179487179487
selml_OP_SelaginellaSEC_20160309_virNOG_elut.tidy	OP_SelaginellaSEC_20160309	Selaginella_SEC_04a_20160309	ENOG411EJCJ	1	2.32832459499	selml	0.00641025641025641	0.25	0.06838948940975803	0.13034188034188035
selml_OP_SelaginellaSEC_20160309_virNOG_elut.tidy	OP_SelaginellaSEC_20160309	Selaginella_SEC_04a_20160309	ENOG411EJID	3	5967.4780954	selml	0.019230769230769232	0.75	0.8374176533926835	0.826923076923077
selml_OP_SelaginellaSEC_20160309_virNOG_elut.tidy	OP_SelaginellaSEC_20160309	Selaginella_SEC_04a_20160309	ENOG411EJKQ	1	15.2074452526	selml	0.00641025641025641	0.5	0.5274200968679441	0.3237179487179487
selml_OP_SelaginellaSEC_20160309_virNOG_elut.tidy	OP_SelaginellaSEC_20160309	Selaginella_SEC_04a_20160309	ENOG411EJMQ	12	527.00781481	selml	0.07692307692307693	0.5	0.5077503861092667	0.6826923076923077
selml_OP_SelaginellaSEC_20160309_virNOG_elut.tidy	OP_SelaginellaSEC_20160309	Selaginella_SEC_04a_20160309	ENOG411EJN6	5	399.547831816	selml	0.03205128205128205	0.625	0.6623721572818211	0.6143162393162392
selml_OP_SelaginellaSEC_20160309_virNOG_elut.tidy	OP_SelaginellaSEC_20160309	Selaginella_SEC_04a_20160309	ENOG411EJPY	4	60.4164868728	selml	0.02564102564102564	0.8	0.8677815586573961	0.5897435897435898
selml_OP_SelaginellaSEC_20160309_virNOG_elut.tidy	OP_SelaginellaSEC_20160309	Selaginella_SEC_04a_20160309	ENOG411EJUZ	2	134.711544396	selml	0.01282051282051282	0.6666666666666666	0.4786908409932391	0.4358974358974359
selml_OP_SelaginellaSEC_20160309_virNOG_elut.tidy	OP_SelaginellaSEC_20160309	Selaginella_SEC_04a_20160309	ENOG411EJVG	20	865.344261098	selml	0.1282051282051282	0.8	0.7644893998680913	0.5128205128205128
selml_OP_SelaginellaSEC_20160309_virNOG_elut.tidy	OP_SelaginellaSEC_20160309	Selaginella_SEC_04a_20160309	ENOG411EK0F	1	38.7085844546	selml	0.00641025641025641	0.5	0.5985749770087134	0.6826923076923076
selml_OP_SelaginellaSEC_20160309_virNOG_elut.tidy	OP_SelaginellaSEC_20160309	Selaginella_SEC_04a_20160309	ENOG411EK15	1	113.455112391	selml	0.00641025641025641	1	0.585589622992982	0.641025641025641
selml_OP_SelaginellaSEC_20160309_virNOG_elut.tidy	OP_SelaginellaSEC_20160309	Selaginella_SEC_04a_20160309	ENOG411EK1S	3	13.1719173202	selml	0.019230769230769232	0.5	0.17042100738445318	0.3173076923076923
selml_OP_SelaginellaSEC_20160309_virNOG_elut.tidy	OP_SelaginellaSEC_20160309	Selaginella_SEC_04a_20160309	ENOG411EK22	1	32.9397884869	selml	0.00641025641025641	1	0.18685942659765606	0.5512820512820513
selml_OP_SelaginellaSEC_20160309_virNOG_elut.tidy	OP_SelaginellaSEC_20160309	Selaginella_SEC_04a_20160309	ENOG411EK2R	2	42.5359998738	selml	0.01282051282051282	0.08695652173913043	0.08221358064987515	0.08416945373467112
selml_OP_SelaginellaSEC_20160309_virNOG_elut.tidy	OP_SelaginellaSEC_20160309	Selaginella_SEC_04a_20160309	ENOG411EK38	1	54.9925925257	selml	0.00641025641025641	1	0.4190242261840384	0.30128205128205127
selml_OP_SelaginellaSEC_20160309_virNOG_elut.tidy	OP_SelaginellaSEC_20160309	Selaginella_SEC_04a_20160309	ENOG411EK3Z	2	84.2262482641	selml	0.01282051282051282	0.4	0.42631675808867237	0.2948717948717949
selml_OP_SelaginellaSEC_20160309_virNOG_elut.tidy	OP_SelaginellaSEC_20160309	Selaginella_SEC_04a_20160309	ENOG411EK4C	1	40.2287724521	selml	0.00641025641025641	1	0.37429813326334943	0.39102564102564097
selml_OP_SelaginellaSEC_20160309_virNOG_elut.tidy	OP_SelaginellaSEC_20160309	Selaginella_SEC_04a_20160309	ENOG411EK69	2	94.3560533055	selml	0.01282051282051282	0.6666666666666666	0.4571045372476987	0.45726495726495725
selml_OP_SelaginellaSEC_20160309_virNOG_elut.tidy	OP_SelaginellaSEC_20160309	Selaginella_SEC_04a_20160309	ENOG411EK6R	1	28.3125931411	selml	0.00641025641025641	0.3333333333333333	0.0360531447127396	0.04487179487179487
selml_OP_SelaginellaSEC_20160309_virNOG_elut.tidy	OP_SelaginellaSEC_20160309	Selaginella_SEC_04a_20160309	ENOG411EK83	5	156.113361288	selml	0.03205128205128205	1	0.328218236444467	0.7307692307692307
selml_OP_SelaginellaSEC_20160309_virNOG_elut.tidy	OP_SelaginellaSEC_20160309	Selaginella_SEC_04a_20160309	ENOG411EK98	6	212.648379373	selml	0.038461538461538464	0.6666666666666666	0.7029763085455084	0.4855769230769231
selml_OP_SelaginellaSEC_20160309_virNOG_elut.tidy	OP_SelaginellaSEC_20160309	Selaginella_SEC_04a_20160309	ENOG411EKB4	11	1992.00995409	selml	0.07051282051282051	1	0.771491090606982	0.8814102564102564
selml_OP_SelaginellaSEC_20160309_virNOG_elut.tidy	OP_SelaginellaSEC_20160309	Selaginella_SEC_04a_20160309	ENOG411EKD0	13	856.125143724	selml	0.08333333333333333	0.20634920634920634	0.09387124341190342	0.17187499999999997
selml_OP_SelaginellaSEC_20160309_virNOG_elut.tidy	OP_SelaginellaSEC_20160309	Selaginella_SEC_04a_20160309	ENOG411EKD1	3	55.7009178808	selml	0.019230769230769232	0.42857142857142855	0.4376672442674673	0.32371794871794873
selml_OP_SelaginellaSEC_20160309_virNOG_elut.tidy	OP_SelaginellaSEC_20160309	Selaginella_SEC_04a_20160309	ENOG411EKDU	1	172.990963447	selml	0.00641025641025641	1	0.061750938595268534	0.30128205128205127
selml_OP_SelaginellaSEC_20160309_virNOG_elut.tidy	OP_SelaginellaSEC_20160309	Selaginella_SEC_04a_20160309	ENOG411EKEN	1	80.0178861889	selml	0.00641025641025641	1	0.2926845511274394	0.5
selml_OP_SelaginellaSEC_20160309_virNOG_elut.tidy	OP_SelaginellaSEC_20160309	Selaginella_SEC_04a_20160309	ENOG411EKEX	1	112.649121204	selml	0.00641025641025641	0.3333333333333333	0.19850734508348422	0.27564102564102566
selml_OP_SelaginellaSEC_20160309_virNOG_elut.tidy	OP_SelaginellaSEC_20160309	Selaginella_SEC_04a_20160309	ENOG411EKFW	1	145.965641672	selml	0.00641025641025641	0.25	0.27919737360190855	0.17147435897435898
selml_OP_SelaginellaSEC_20160309_virNOG_elut.tidy	OP_SelaginellaSEC_20160309	Selaginella_SEC_04a_20160309	ENOG411EKFX	6	221.621529198	selml	0.038461538461538464	0.14634146341463414	0.07530305794243324	0.16346153846153846
selml_OP_SelaginellaSEC_20160309_virNOG_elut.tidy	OP_SelaginellaSEC_20160309	Selaginella_SEC_04a_20160309	ENOG411EKHT	5	443.579085398	selml	0.03205128205128205	0.3125	0.3073245979623762	0.34455128205128205
selml_OP_SelaginellaSEC_20160309_virNOG_elut.tidy	OP_SelaginellaSEC_20160309	Selaginella_SEC_04a_20160309	ENOG411EKI1	7	756.133608391	selml	0.04487179487179487	0.7	0.505069861997863	0.4487179487179487
selml_OP_SelaginellaSEC_20160309_virNOG_elut.tidy	OP_SelaginellaSEC_20160309	Selaginella_SEC_04a_20160309	ENOG411EKI3	1	42.0713190008	selml	0.00641025641025641	0.08333333333333333	0.0939559118127752	0.1266025641025641
selml_OP_SelaginellaSEC_20160309_virNOG_elut.tidy	OP_SelaginellaSEC_20160309	Selaginella_SEC_04a_20160309	ENOG411EKJB	1	62.4839957378	selml	0.00641025641025641	0.05	0.05583524978019948	0.06072874493927125
selml_OP_SelaginellaSEC_20160309_virNOG_elut.tidy	OP_SelaginellaSEC_20160309	Selaginella_SEC_04a_20160309	ENOG411EKJK	2	118.575414375	selml	0.01282051282051282	0.14285714285714285	0.09318474916766481	0.19505494505494503
selml_OP_SelaginellaSEC_20160309_virNOG_elut.tidy	OP_SelaginellaSEC_20160309	Selaginella_SEC_04a_20160309	ENOG411EKJN	1	34.1529642773	selml	0.00641025641025641	0.08333333333333333	0.06211132789896269	0.08974358974358974
selml_OP_SelaginellaSEC_20160309_virNOG_elut.tidy	OP_SelaginellaSEC_20160309	Selaginella_SEC_04a_20160309	ENOG411EKK2	1	231.665828295	selml	0.00641025641025641	0.25	0.30395518980822606	0.16185897435897434
selml_OP_SelaginellaSEC_20160309_virNOG_elut.tidy	OP_SelaginellaSEC_20160309	Selaginella_SEC_04a_20160309	ENOG411EKK9	1	41.2564045057	selml	0.00641025641025641	1	0.3722631648021439	0.4358974358974359
selml_OP_SelaginellaSEC_20160309_virNOG_elut.tidy	OP_SelaginellaSEC_20160309	Selaginella_SEC_04a_20160309	ENOG411EKKC	1	68.2281313694	selml	0.00641025641025641	0.25	0.21364668588752056	0.17147435897435898
selml_OP_SelaginellaSEC_20160309_virNOG_elut.tidy	OP_SelaginellaSEC_20160309	Selaginella_SEC_04a_20160309	ENOG411EKKR	1	47.8947026523	selml	0.00641025641025641	0.0625	0.06344231940583704	0.05512820512820513
selml_OP_SelaginellaSEC_20160309_virNOG_elut.tidy	OP_SelaginellaSEC_20160309	Selaginella_SEC_04a_20160309	ENOG411EKM2	2	842.931041402	selml	0.01282051282051282	1	1	0.967948717948718
selml_OP_SelaginellaSEC_20160309_virNOG_elut.tidy	OP_SelaginellaSEC_20160309	Selaginella_SEC_04a_20160309	ENOG411EKMJ	1	53.3091908716	selml	0.00641025641025641	0.5	0.18864024152626482	0.3205128205128205
selml_OP_SelaginellaSEC_20160309_virNOG_elut.tidy	OP_SelaginellaSEC_20160309	Selaginella_SEC_04a_20160309	ENOG411EKMK	1	11.7634709258	selml	0.00641025641025641	0.5	0.03781798396451738	0.04487179487179487
selml_OP_SelaginellaSEC_20160309_virNOG_elut.tidy	OP_SelaginellaSEC_20160309	Selaginella_SEC_04a_20160309	ENOG411EKMT	3	296.289250344	selml	0.019230769230769232	1	0.7386916689391814	0.6538461538461539
selml_OP_SelaginellaSEC_20160309_virNOG_elut.tidy	OP_SelaginellaSEC_20160309	Selaginella_SEC_04a_20160309	ENOG411EKPI	7	222.117064977	selml	0.04487179487179487	1	0.9441857284165914	0.7717948717948718
selml_OP_SelaginellaSEC_20160309_virNOG_elut.tidy	OP_SelaginellaSEC_20160309	Selaginella_SEC_04a_20160309	ENOG411EKQC	1	105.442111054	selml	0.00641025641025641	0.5	0.16457958427179425	0.3205128205128205
selml_OP_SelaginellaSEC_20160309_virNOG_elut.tidy	OP_SelaginellaSEC_20160309	Selaginella_SEC_04a_20160309	ENOG411EKQP	3	176.572969995	selml	0.019230769230769232	0.2727272727272727	0.2737611431423228	0.3146853146853147
selml_OP_SelaginellaSEC_20160309_virNOG_elut.tidy	OP_SelaginellaSEC_20160309	Selaginella_SEC_04a_20160309	ENOG411EKQU	2	187.402878201	selml	0.01282051282051282	0.5	0.17406175421119982	0.49679487179487175
selml_OP_SelaginellaSEC_20160309_virNOG_elut.tidy	OP_SelaginellaSEC_20160309	Selaginella_SEC_04a_20160309	ENOG411EKRA	1	115.172889867	selml	0.00641025641025641	1	0.9026741572970388	0.6474358974358974
selml_OP_SelaginellaSEC_20160309_virNOG_elut.tidy	OP_SelaginellaSEC_20160309	Selaginella_SEC_04a_20160309	ENOG411EKRC	1	196.315587732	selml	0.00641025641025641	0.5	0.5375422061902059	0.49679487179487175
selml_OP_SelaginellaSEC_20160309_virNOG_elut.tidy	OP_SelaginellaSEC_20160309	Selaginella_SEC_04a_20160309	ENOG411EKS2	1	925.162924206	selml	0.00641025641025641	1	1	1
selml_OP_SelaginellaSEC_20160309_virNOG_elut.tidy	OP_SelaginellaSEC_20160309	Selaginella_SEC_04a_20160309	ENOG411EKSI	3	167.705205326	selml	0.019230769230769232	0.07894736842105263	0.03861544673616485	0.09023668639053256
selml_OP_SelaginellaSEC_20160309_virNOG_elut.tidy	OP_SelaginellaSEC_20160309	Selaginella_SEC_04a_20160309	ENOG411EKSM	1	87.0702025324	selml	0.00641025641025641	0.09090909090909091	0.05541285941349277	0.12099358974358974
selml_OP_SelaginellaSEC_20160309_virNOG_elut.tidy	OP_SelaginellaSEC_20160309	Selaginella_SEC_04a_20160309	ENOG411EKTE	1	27.1249004336	selml	0.00641025641025641	0.5	0.10652065483284778	0.04487179487179487
selml_OP_SelaginellaSEC_20160309_virNOG_elut.tidy	OP_SelaginellaSEC_20160309	Selaginella_SEC_04a_20160309	ENOG411EKTG	2	157.156340867	selml	0.01282051282051282	1	1	0.8076923076923077
selml_OP_SelaginellaSEC_20160309_virNOG_elut.tidy	OP_SelaginellaSEC_20160309	Selaginella_SEC_04a_20160309	ENOG411EKTV	1	59.1271990124	selml	0.00641025641025641	0.25	0.050558498930513666	0.11538461538461539
selml_OP_SelaginellaSEC_20160309_virNOG_elut.tidy	OP_SelaginellaSEC_20160309	Selaginella_SEC_04a_20160309	ENOG411EKVJ	3	76.7589484424	selml	0.019230769230769232	0.2727272727272727	0.26251238248089165	0.19615384615384618
selml_OP_SelaginellaSEC_20160309_virNOG_elut.tidy	OP_SelaginellaSEC_20160309	Selaginella_SEC_04a_20160309	ENOG411EKVQ	1	124.72267196	selml	0.00641025641025641	0.5	0.5830484247057172	0.49679487179487175
selml_OP_SelaginellaSEC_20160309_virNOG_elut.tidy	OP_SelaginellaSEC_20160309	Selaginella_SEC_04a_20160309	ENOG411EKWR	2	24.5653248621	selml	0.01282051282051282	0.05714285714285714	0.02821825606469534	0.057509157509157506
selml_OP_SelaginellaSEC_20160309_virNOG_elut.tidy	OP_SelaginellaSEC_20160309	Selaginella_SEC_04a_20160309	ENOG411EKXE	1	47.9583182508	selml	0.00641025641025641	1	0.45043842941416357	0.6858974358974359
selml_OP_SelaginellaSEC_20160309_virNOG_elut.tidy	OP_SelaginellaSEC_20160309	Selaginella_SEC_04a_20160309	ENOG411EKXN	7	168.797336907	selml	0.04487179487179487	0.4375	0.5311998170969058	0.4234775641025641
selml_OP_SelaginellaSEC_20160309_virNOG_elut.tidy	OP_SelaginellaSEC_20160309	Selaginella_SEC_04a_20160309	ENOG411EKY8	7	655.491067139	selml	0.04487179487179487	0.5	0.5529750092776252	0.483974358974359
selml_OP_SelaginellaSEC_20160309_virNOG_elut.tidy	OP_SelaginellaSEC_20160309	Selaginella_SEC_04a_20160309	ENOG411EKY9	1	210.843289611	selml	0.00641025641025641	1	0.397815516158632	0.4358974358974359
selml_OP_SelaginellaSEC_20160309_virNOG_elut.tidy	OP_SelaginellaSEC_20160309	Selaginella_SEC_04a_20160309	ENOG411EKZP	1	54.7571291977	selml	0.00641025641025641	0.07142857142857142	0.03944292059473	0.08875739644970415
selml_OP_SelaginellaSEC_20160309_virNOG_elut.tidy	OP_SelaginellaSEC_20160309	Selaginella_SEC_04a_20160309	ENOG411EKZR	1	81.9946126264	selml	0.00641025641025641	0.058823529411764705	0.0798898560756545	0.08031674208144796
selml_OP_SelaginellaSEC_20160309_virNOG_elut.tidy	OP_SelaginellaSEC_20160309	Selaginella_SEC_04a_20160309	ENOG411EKZS	1	65.4691796091	selml	0.00641025641025641	0.3333333333333333	0.17572299362305946	0.41666666666666663
selml_OP_SelaginellaSEC_20160309_virNOG_elut.tidy	OP_SelaginellaSEC_20160309	Selaginella_SEC_04a_20160309	ENOG411EKZT	1	78.2858067725	selml	0.00641025641025641	0.3333333333333333	0.09687734882908776	0.23076923076923078
selml_OP_SelaginellaSEC_20160309_virNOG_elut.tidy	OP_SelaginellaSEC_20160309	Selaginella_SEC_04a_20160309	ENOG411EM00	2	177.518128439	selml	0.01282051282051282	0.5	0.38212204212161066	0.41346153846153844
selml_OP_SelaginellaSEC_20160309_virNOG_elut.tidy	OP_SelaginellaSEC_20160309	Selaginella_SEC_04a_20160309	ENOG411EM05	9	135.929882783	selml	0.057692307692307696	0.8181818181818182	0.5465503147928112	0.534965034965035
selml_OP_SelaginellaSEC_20160309_virNOG_elut.tidy	OP_SelaginellaSEC_20160309	Selaginella_SEC_04a_20160309	ENOG411EM07	1	210.456363625	selml	0.00641025641025641	1	0.24608730767865802	0.46794871794871795
selml_OP_SelaginellaSEC_20160309_virNOG_elut.tidy	OP_SelaginellaSEC_20160309	Selaginella_SEC_04a_20160309	ENOG411EM0F	1	79.4185786735	selml	0.00641025641025641	0.04	0.021526631828224913	0.050213675213675216
selml_OP_SelaginellaSEC_20160309_virNOG_elut.tidy	OP_SelaginellaSEC_20160309	Selaginella_SEC_04a_20160309	ENOG411EM2C	4	771.601045393	selml	0.02564102564102564	0.4	0.19881801564197127	0.23809523809523808
selml_OP_SelaginellaSEC_20160309_virNOG_elut.tidy	OP_SelaginellaSEC_20160309	Selaginella_SEC_04a_20160309	ENOG411EM2Q	2	330.832422403	selml	0.01282051282051282	1	0.6200209285672715	1
selml_OP_SelaginellaSEC_20160309_virNOG_elut.tidy	OP_SelaginellaSEC_20160309	Selaginella_SEC_04a_20160309	ENOG411EM2Y	1	200.917412655	selml	0.00641025641025641	0.09090909090909091	0.06261981383850793	0.08974358974358974
selml_OP_SelaginellaSEC_20160309_virNOG_elut.tidy	OP_SelaginellaSEC_20160309	Selaginella_SEC_04a_20160309	ENOG411EM3D	1	102.795880467	selml	0.00641025641025641	1	0.6831878934857236	0.6538461538461539
selml_OP_SelaginellaSEC_20160309_virNOG_elut.tidy	OP_SelaginellaSEC_20160309	Selaginella_SEC_04a_20160309	ENOG411EM3V	9	119.017252187	selml	0.057692307692307696	1	0.44469707965948774	0.7211538461538461
selml_OP_SelaginellaSEC_20160309_virNOG_elut.tidy	OP_SelaginellaSEC_20160309	Selaginella_SEC_04a_20160309	ENOG411EM3Y	7	391.110004316	selml	0.04487179487179487	1	1	0.9153846153846154
selml_OP_SelaginellaSEC_20160309_virNOG_elut.tidy	OP_SelaginellaSEC_20160309	Selaginella_SEC_04a_20160309	ENOG411EM3Z	6	283.731236588	selml	0.038461538461538464	0.08108108108108109	0.03599722792709918	0.056062581486310305
selml_OP_SelaginellaSEC_20160309_virNOG_elut.tidy	OP_SelaginellaSEC_20160309	Selaginella_SEC_04a_20160309	ENOG411EM4B	4	203.496558275	selml	0.02564102564102564	0.6666666666666666	0.44314890388424105	0.4914529914529915
selml_OP_SelaginellaSEC_20160309_virNOG_elut.tidy	OP_SelaginellaSEC_20160309	Selaginella_SEC_04a_20160309	ENOG411EM4N	2	93.4706473788	selml	0.01282051282051282	1	1	1
selml_OP_SelaginellaSEC_20160309_virNOG_elut.tidy	OP_SelaginellaSEC_20160309	Selaginella_SEC_04a_20160309	ENOG411EM50	1	21.2986382403	selml	0.00641025641025641	1	1	1
selml_OP_SelaginellaSEC_20160309_virNOG_elut.tidy	OP_SelaginellaSEC_20160309	Selaginella_SEC_04a_20160309	ENOG411EM6Z	1	78.1632298308	selml	0.00641025641025641	1	1	0.6538461538461539
selml_OP_SelaginellaSEC_20160309_virNOG_elut.tidy	OP_SelaginellaSEC_20160309	Selaginella_SEC_04a_20160309	ENOG411EM7D	4	29.585427971	selml	0.02564102564102564	0.6666666666666666	0.4741589927861633	0.5384615384615384
selml_OP_SelaginellaSEC_20160309_virNOG_elut.tidy	OP_SelaginellaSEC_20160309	Selaginella_SEC_04a_20160309	ENOG411EM7W	8	435.984711371	selml	0.05128205128205128	0.47058823529411764	0.36252753946078764	0.441025641025641
selml_OP_SelaginellaSEC_20160309_virNOG_elut.tidy	OP_SelaginellaSEC_20160309	Selaginella_SEC_04a_20160309	ENOG411EM7X	1	79.2384911935	selml	0.00641025641025641	0.1111111111111111	0.08189008604145077	0.07875457875457875
selml_OP_SelaginellaSEC_20160309_virNOG_elut.tidy	OP_SelaginellaSEC_20160309	Selaginella_SEC_04a_20160309	ENOG411EM84	1	44.991621792	selml	0.00641025641025641	0.5	0.4356386765539154	0.4358974358974359
selml_OP_SelaginellaSEC_20160309_virNOG_elut.tidy	OP_SelaginellaSEC_20160309	Selaginella_SEC_04a_20160309	ENOG411EM8G	7	1212.75182284	selml	0.04487179487179487	1	0.9326056958745965	0.8076923076923077
selml_OP_SelaginellaSEC_20160309_virNOG_elut.tidy	OP_SelaginellaSEC_20160309	Selaginella_SEC_04a_20160309	ENOG411EM93	1	26.9045930412	selml	0.00641025641025641	0.5	0.1928320562399039	0.23076923076923078
selml_OP_SelaginellaSEC_20160309_virNOG_elut.tidy	OP_SelaginellaSEC_20160309	Selaginella_SEC_04a_20160309	ENOG411EM97	14	730.229136026	selml	0.08974358974358974	0.4827586206896552	0.43040576738365666	0.48012820512820514
selml_OP_SelaginellaSEC_20160309_virNOG_elut.tidy	OP_SelaginellaSEC_20160309	Selaginella_SEC_04a_20160309	ENOG411EM98	3	89.5219197345	selml	0.019230769230769232	0.6	0.40657903007858076	0.4538461538461539
selml_OP_SelaginellaSEC_20160309_virNOG_elut.tidy	OP_SelaginellaSEC_20160309	Selaginella_SEC_04a_20160309	ENOG411EM9F	1	13.0743510469	selml	0.00641025641025641	1	0.27626766978818446	0.46794871794871795
selml_OP_SelaginellaSEC_20160309_virNOG_elut.tidy	OP_SelaginellaSEC_20160309	Selaginella_SEC_04a_20160309	ENOG411EMA3	1	85.6201146454	selml	0.00641025641025641	1	0.20289594109891013	0.23076923076923078
selml_OP_SelaginellaSEC_20160309_virNOG_elut.tidy	OP_SelaginellaSEC_20160309	Selaginella_SEC_04a_20160309	ENOG411EMBC	2	141.444771285	selml	0.01282051282051282	0.25	0.3229715526345279	0.46955128205128205
selml_OP_SelaginellaSEC_20160309_virNOG_elut.tidy	OP_SelaginellaSEC_20160309	Selaginella_SEC_04a_20160309	ENOG411EMD1	13	945.288763292	selml	0.08333333333333333	0.30952380952380953	0.25154153580485084	0.26576576576576577
selml_OP_SelaginellaSEC_20160309_virNOG_elut.tidy	OP_SelaginellaSEC_20160309	Selaginella_SEC_04a_20160309	ENOG411EMD9	1	61.4403070178	selml	0.00641025641025641	1	0.9510855939163271	0.6474358974358974
selml_OP_SelaginellaSEC_20160309_virNOG_elut.tidy	OP_SelaginellaSEC_20160309	Selaginella_SEC_04a_20160309	ENOG411EMDM	1	98.6222243676	selml	0.00641025641025641	0.25	0.2677431223776129	0.18376068376068375
selml_OP_SelaginellaSEC_20160309_virNOG_elut.tidy	OP_SelaginellaSEC_20160309	Selaginella_SEC_04a_20160309	ENOG411EMDP	21	1136.59946094	selml	0.1346153846153846	0.3088235294117647	0.3442897563992393	0.3197115384615385
selml_OP_SelaginellaSEC_20160309_virNOG_elut.tidy	OP_SelaginellaSEC_20160309	Selaginella_SEC_04a_20160309	ENOG411EMEH	11	393.292287866	selml	0.07051282051282051	0.7857142857142857	0.5902371596814331	0.7403846153846154
selml_OP_SelaginellaSEC_20160309_virNOG_elut.tidy	OP_SelaginellaSEC_20160309	Selaginella_SEC_04a_20160309	ENOG411EMEN	1	39.119046153	selml	0.00641025641025641	1	1	0.8076923076923077
selml_OP_SelaginellaSEC_20160309_virNOG_elut.tidy	OP_SelaginellaSEC_20160309	Selaginella_SEC_04a_20160309	ENOG411EMF3	5	401.539838809	selml	0.03205128205128205	0.45454545454545453	0.48186570197434037	0.4516317016317016
selml_OP_SelaginellaSEC_20160309_virNOG_elut.tidy	OP_SelaginellaSEC_20160309	Selaginella_SEC_04a_20160309	ENOG411EMFF	5	1142.91097429	selml	0.03205128205128205	0.38461538461538464	0.32457664241163414	0.24216524216524213
selml_OP_SelaginellaSEC_20160309_virNOG_elut.tidy	OP_SelaginellaSEC_20160309	Selaginella_SEC_04a_20160309	ENOG411EMG4	2	262.73815501	selml	0.01282051282051282	1	0.52213875440883	0.5384615384615384
selml_OP_SelaginellaSEC_20160309_virNOG_elut.tidy	OP_SelaginellaSEC_20160309	Selaginella_SEC_04a_20160309	ENOG411EMG8	11	979.296759583	selml	0.07051282051282051	0.6875	0.7296448200684531	0.5792124542124542
selml_OP_SelaginellaSEC_20160309_virNOG_elut.tidy	OP_SelaginellaSEC_20160309	Selaginella_SEC_04a_20160309	ENOG411EMGB	1	153.323259383	selml	0.00641025641025641	1	0.28028913989722354	0.23076923076923078
selml_OP_SelaginellaSEC_20160309_virNOG_elut.tidy	OP_SelaginellaSEC_20160309	Selaginella_SEC_04a_20160309	ENOG411EMH5	1	54.0791972396	selml	0.00641025641025641	1	1	1
selml_OP_SelaginellaSEC_20160309_virNOG_elut.tidy	OP_SelaginellaSEC_20160309	Selaginella_SEC_04a_20160309	ENOG411EMHE	1	25.9571138724	selml	0.00641025641025641	1	0.7208513478189963	0.46794871794871795
selml_OP_SelaginellaSEC_20160309_virNOG_elut.tidy	OP_SelaginellaSEC_20160309	Selaginella_SEC_04a_20160309	ENOG411EMHG	1	12.1180360364	selml	0.00641025641025641	0.5	0.3244116805342233	0.41346153846153844
selml_OP_SelaginellaSEC_20160309_virNOG_elut.tidy	OP_SelaginellaSEC_20160309	Selaginella_SEC_04a_20160309	ENOG411EMHR	2	91.924756024	selml	0.01282051282051282	1	0.702707547591473	0.8076923076923077
selml_OP_SelaginellaSEC_20160309_virNOG_elut.tidy	OP_SelaginellaSEC_20160309	Selaginella_SEC_04a_20160309	ENOG411EMHT	1	7.56797414469	selml	0.00641025641025641	1	0.09578767127804487	0.39102564102564097
selml_OP_SelaginellaSEC_20160309_virNOG_elut.tidy	OP_SelaginellaSEC_20160309	Selaginella_SEC_04a_20160309	ENOG411EMHX	1	7.64141146214	selml	0.00641025641025641	1	0.19431266726808202	0.46794871794871795
selml_OP_SelaginellaSEC_20160309_virNOG_elut.tidy	OP_SelaginellaSEC_20160309	Selaginella_SEC_04a_20160309	ENOG411EMI3	1	242.0375731	selml	0.00641025641025641	1	0.34012040076229394	0.5512820512820513
selml_OP_SelaginellaSEC_20160309_virNOG_elut.tidy	OP_SelaginellaSEC_20160309	Selaginella_SEC_04a_20160309	ENOG411EMIU	1	124.196888754	selml	0.00641025641025641	1	0.14014456994835525	0.46794871794871795
selml_OP_SelaginellaSEC_20160309_virNOG_elut.tidy	OP_SelaginellaSEC_20160309	Selaginella_SEC_04a_20160309	ENOG411EMJY	2	473.520051071	selml	0.01282051282051282	1	0.5494487255254593	1
selml_OP_SelaginellaSEC_20160309_virNOG_elut.tidy	OP_SelaginellaSEC_20160309	Selaginella_SEC_04a_20160309	ENOG411EMK9	1	118.387943364	selml	0.00641025641025641	1	0.8964720767968797	0.5384615384615384
selml_OP_SelaginellaSEC_20160309_virNOG_elut.tidy	OP_SelaginellaSEC_20160309	Selaginella_SEC_04a_20160309	ENOG411EMKU	8	864.331517436	selml	0.05128205128205128	0.2857142857142857	0.19795254501568044	0.3681318681318681
selml_OP_SelaginellaSEC_20160309_virNOG_elut.tidy	OP_SelaginellaSEC_20160309	Selaginella_SEC_04a_20160309	ENOG411EMMD	2	310.858696221	selml	0.01282051282051282	1	0.5877317728651422	0.5512820512820513
selml_OP_SelaginellaSEC_20160309_virNOG_elut.tidy	OP_SelaginellaSEC_20160309	Selaginella_SEC_04a_20160309	ENOG411EMMJ	2	144.819836294	selml	0.01282051282051282	1	0.6831878934905636	0.8269230769230769
selml_OP_SelaginellaSEC_20160309_virNOG_elut.tidy	OP_SelaginellaSEC_20160309	Selaginella_SEC_04a_20160309	ENOG411EMMP	2	120.569111542	selml	0.01282051282051282	1	0.4557848602059112	0.46153846153846156
selml_OP_SelaginellaSEC_20160309_virNOG_elut.tidy	OP_SelaginellaSEC_20160309	Selaginella_SEC_04a_20160309	ENOG411EMMZ	13	787.021679349	selml	0.08333333333333333	0.5652173913043478	0.504713834170729	0.3115942028985507
selml_OP_SelaginellaSEC_20160309_virNOG_elut.tidy	OP_SelaginellaSEC_20160309	Selaginella_SEC_04a_20160309	ENOG411EMN8	1	170.829750976	selml	0.00641025641025641	0.034482758620689655	0.04432357671655702	0.045745920745920744
selml_OP_SelaginellaSEC_20160309_virNOG_elut.tidy	OP_SelaginellaSEC_20160309	Selaginella_SEC_04a_20160309	ENOG411EMNM	2	40.3095936926	selml	0.01282051282051282	0.6666666666666666	0.11972120748075397	0.6025641025641025
selml_OP_SelaginellaSEC_20160309_virNOG_elut.tidy	OP_SelaginellaSEC_20160309	Selaginella_SEC_04a_20160309	ENOG411EMPK	10	273.719159188	selml	0.0641025641025641	0.7692307692307693	0.5576856745094392	0.5029585798816568
selml_OP_SelaginellaSEC_20160309_virNOG_elut.tidy	OP_SelaginellaSEC_20160309	Selaginella_SEC_04a_20160309	ENOG411EMPQ	1	36.0435014093	selml	0.00641025641025641	0.25	0.10798440013793824	0.3846153846153846
selml_OP_SelaginellaSEC_20160309_virNOG_elut.tidy	OP_SelaginellaSEC_20160309	Selaginella_SEC_04a_20160309	ENOG411EMQ7	1	94.7391595438	selml	0.00641025641025641	0.5	0.2193022960414227	0.41666666666666663
selml_OP_SelaginellaSEC_20160309_virNOG_elut.tidy	OP_SelaginellaSEC_20160309	Selaginella_SEC_04a_20160309	ENOG411EMQF	1	42.435504444	selml	0.00641025641025641	0.25	0.4443693195625541	0.2612179487179487
selml_OP_SelaginellaSEC_20160309_virNOG_elut.tidy	OP_SelaginellaSEC_20160309	Selaginella_SEC_04a_20160309	ENOG411EMQP	3	119.426434096	selml	0.019230769230769232	0.75	0.6602408453464214	0.4807692307692308
selml_OP_SelaginellaSEC_20160309_virNOG_elut.tidy	OP_SelaginellaSEC_20160309	Selaginella_SEC_04a_20160309	ENOG411EMRC	2	87.3240515194	selml	0.01282051282051282	0.6666666666666666	0.5764397851328509	0.5512820512820513
selml_OP_SelaginellaSEC_20160309_virNOG_elut.tidy	OP_SelaginellaSEC_20160309	Selaginella_SEC_04a_20160309	ENOG411EMRH	5	309.009390679	selml	0.03205128205128205	0.8333333333333334	0.3350962655652477	0.7371794871794871
selml_OP_SelaginellaSEC_20160309_virNOG_elut.tidy	OP_SelaginellaSEC_20160309	Selaginella_SEC_04a_20160309	ENOG411EMRP	28	601.32506197	selml	0.1794871794871795	0.4	0.41677427213606233	0.3865877712031558
selml_OP_SelaginellaSEC_20160309_virNOG_elut.tidy	OP_SelaginellaSEC_20160309	Selaginella_SEC_04a_20160309	ENOG411EMRS	1	60.3929330735	selml	0.00641025641025641	0.25	0.29982034054178763	0.28846153846153844
selml_OP_SelaginellaSEC_20160309_virNOG_elut.tidy	OP_SelaginellaSEC_20160309	Selaginella_SEC_04a_20160309	tr|D8QMM8|D8QMM8_SELML	1	99.1793035469	selml	0.00641025641025641	0.5	0.1950113530185383	0.23076923076923078
selml_OP_SelaginellaSEC_20160309_virNOG_elut.tidy	OP_SelaginellaSEC_20160309	Selaginella_SEC_04a_20160309	tr|D8QMT1|D8QMT1_SELML	1	162.122596326	selml	0.00641025641025641	0.043478260869565216	0.019546422030331398	0.06688963210702341
selml_OP_SelaginellaSEC_20160309_virNOG_elut.tidy	OP_SelaginellaSEC_20160309	Selaginella_SEC_04a_20160309	tr|D8QNL0|D8QNL0_SELML	1	83.432171786	selml	0.00641025641025641	1	0.38862230044829826	0.4358974358974359
selml_OP_SelaginellaSEC_20160309_virNOG_elut.tidy	OP_SelaginellaSEC_20160309	Selaginella_SEC_04a_20160309	tr|D8QP36|D8QP36_SELML	1	169.134315392	selml	0.00641025641025641	1	1	0.5897435897435898
selml_OP_SelaginellaSEC_20160309_virNOG_elut.tidy	OP_SelaginellaSEC_20160309	Selaginella_SEC_04a_20160309	tr|D8QS83|D8QS83_SELML	1	224.768007699	selml	0.00641025641025641	1	1	1
selml_OP_SelaginellaSEC_20160309_virNOG_elut.tidy	OP_SelaginellaSEC_20160309	Selaginella_SEC_04a_20160309	tr|D8QSI7|D8QSI7_SELML	1	220.236394641	selml	0.00641025641025641	1	0.8189789625665563	0.6474358974358974
selml_OP_SelaginellaSEC_20160309_virNOG_elut.tidy	OP_SelaginellaSEC_20160309	Selaginella_SEC_04a_20160309	tr|D8QTV2|D8QTV2_SELML	1	88.6158274295	selml	0.00641025641025641	1	0.34693380376375466	0.641025641025641
selml_OP_SelaginellaSEC_20160309_virNOG_elut.tidy	OP_SelaginellaSEC_20160309	Selaginella_SEC_04a_20160309	tr|D8QTZ3|D8QTZ3_SELML	1	848.983834216	selml	0.00641025641025641	0.25	0.23629305544807724	0.2419871794871795
selml_OP_SelaginellaSEC_20160309_virNOG_elut.tidy	OP_SelaginellaSEC_20160309	Selaginella_SEC_04a_20160309	tr|D8QVL0|D8QVL0_SELML	1	780.875410421	selml	0.00641025641025641	0.3333333333333333	0.08882846234431435	0.13034188034188035
selml_OP_SelaginellaSEC_20160309_virNOG_elut.tidy	OP_SelaginellaSEC_20160309	Selaginella_SEC_04a_20160309	tr|D8QWJ3|D8QWJ3_SELML	1	788.21446503	selml	0.00641025641025641	0.5	0.47160060381529645	0.3205128205128205
selml_OP_SelaginellaSEC_20160309_virNOG_elut.tidy	OP_SelaginellaSEC_20160309	Selaginella_SEC_04a_20160309	tr|D8QWV4|D8QWV4_SELML	1	424.322120341	selml	0.00641025641025641	1	1	1
selml_OP_SelaginellaSEC_20160309_virNOG_elut.tidy	OP_SelaginellaSEC_20160309	Selaginella_SEC_04a_20160309	tr|D8QXI7|D8QXI7_SELML	1	211.73352133	selml	0.00641025641025641	1	0.06553160830546091	0.21794871794871795
selml_OP_SelaginellaSEC_20160309_virNOG_elut.tidy	OP_SelaginellaSEC_20160309	Selaginella_SEC_04a_20160309	tr|D8QYJ5|D8QYJ5_SELML	1	228.642363902	selml	0.00641025641025641	1	0.9432012076348795	0.641025641025641
selml_OP_SelaginellaSEC_20160309_virNOG_elut.tidy	OP_SelaginellaSEC_20160309	Selaginella_SEC_04a_20160309	tr|D8QZE0|D8QZE0_SELML	1	320.34384675	selml	0.00641025641025641	1	0.4568320920557786	0.39102564102564097
selml_OP_SelaginellaSEC_20160309_virNOG_elut.tidy	OP_SelaginellaSEC_20160309	Selaginella_SEC_04a_20160309	tr|D8QZJ4|D8QZJ4_SELML	4	1316.27025203	selml	0.02564102564102564	0.21052631578947367	0.1554978287503062	0.315018315018315
selml_OP_SelaginellaSEC_20160309_virNOG_elut.tidy	OP_SelaginellaSEC_20160309	Selaginella_SEC_04a_20160309	tr|D8QZV3|D8QZV3_SELML	1	168.171053118	selml	0.00641025641025641	0.2	0.04782192297285499	0.1
selml_OP_SelaginellaSEC_20160309_virNOG_elut.tidy	OP_SelaginellaSEC_20160309	Selaginella_SEC_04a_20160309	tr|D8R118|D8R118_SELML	1	866.782466368	selml	0.00641025641025641	1	1	0.6474358974358974
selml_OP_SelaginellaSEC_20160309_virNOG_elut.tidy	OP_SelaginellaSEC_20160309	Selaginella_SEC_04a_20160309	tr|D8R1C8|D8R1C8_SELML	1	133.531531456	selml	0.00641025641025641	1	0.2805625573697439	0.5384615384615384
selml_OP_SelaginellaSEC_20160309_virNOG_elut.tidy	OP_SelaginellaSEC_20160309	Selaginella_SEC_04a_20160309	tr|D8R2A6|D8R2A6_SELML	2	170.581756921	selml	0.01282051282051282	1	1	0.7307692307692308
selml_OP_SelaginellaSEC_20160309_virNOG_elut.tidy	OP_SelaginellaSEC_20160309	Selaginella_SEC_04a_20160309	tr|D8R4Z1|D8R4Z1_SELML	1	425.329479635	selml	0.00641025641025641	1	0.6831878934887193	0.8269230769230769
selml_OP_SelaginellaSEC_20160309_virNOG_elut.tidy	OP_SelaginellaSEC_20160309	Selaginella_SEC_04a_20160309	tr|D8R4Z2|D8R4Z2_SELML	1	211.951897114	selml	0.00641025641025641	1	1	1
selml_OP_SelaginellaSEC_20160309_virNOG_elut.tidy	OP_SelaginellaSEC_20160309	Selaginella_SEC_04a_20160309	tr|D8R5W6|D8R5W6_SELML	1	262.207370859	selml	0.00641025641025641	1	1	1
selml_OP_SelaginellaSEC_20160309_virNOG_elut.tidy	OP_SelaginellaSEC_20160309	Selaginella_SEC_04a_20160309	tr|D8R644|D8R644_SELML	1	144.248398829	selml	0.00641025641025641	1	0.1820105961506342	0.23076923076923078
selml_OP_SelaginellaSEC_20160309_virNOG_elut.tidy	OP_SelaginellaSEC_20160309	Selaginella_SEC_04a_20160309	tr|D8RA93|D8RA93_SELML	1	642.836210246	selml	0.00641025641025641	1	1	1
selml_OP_SelaginellaSEC_20160309_virNOG_elut.tidy	OP_SelaginellaSEC_20160309	Selaginella_SEC_04a_20160309	tr|D8RAX6|D8RAX6_SELML	1	269.177815672	selml	0.00641025641025641	0.3333333333333333	0.3653188412853726	0.3653846153846154
selml_OP_SelaginellaSEC_20160309_virNOG_elut.tidy	OP_SelaginellaSEC_20160309	Selaginella_SEC_04a_20160309	tr|D8RBS7|D8RBS7_SELML	2	332.801663013	selml	0.01282051282051282	0.6666666666666666	0.4711640644758699	0.5512820512820513
selml_OP_SelaginellaSEC_20160309_virNOG_elut.tidy	OP_SelaginellaSEC_20160309	Selaginella_SEC_04a_20160309	tr|D8RCQ3|D8RCQ3_SELML	1	232.679128801	selml	0.00641025641025641	1	0.6831878934877431	0.5512820512820513
selml_OP_SelaginellaSEC_20160309_virNOG_elut.tidy	OP_SelaginellaSEC_20160309	Selaginella_SEC_04a_20160309	tr|D8RD33|D8RD33_SELML	3	694.968178644	selml	0.019230769230769232	0.6	0.4906652445525202	0.48461538461538467
selml_OP_SelaginellaSEC_20160309_virNOG_elut.tidy	OP_SelaginellaSEC_20160309	Selaginella_SEC_04a_20160309	tr|D8REY5|D8REY5_SELML	1	169.380676745	selml	0.00641025641025641	1	1	1
selml_OP_SelaginellaSEC_20160309_virNOG_elut.tidy	OP_SelaginellaSEC_20160309	Selaginella_SEC_04a_20160309	tr|D8RG88|D8RG88_SELML	11	2542.66691134	selml	0.07051282051282051	0.8461538461538461	0.8639406019505463	0.5876068376068376
selml_OP_SelaginellaSEC_20160309_virNOG_elut.tidy	OP_SelaginellaSEC_20160309	Selaginella_SEC_04a_20160309	tr|D8RGL6|D8RGL6_SELML	1	100.090725718	selml	0.00641025641025641	1	0.14625851476379065	0.23076923076923078
selml_OP_SelaginellaSEC_20160309_virNOG_elut.tidy	OP_SelaginellaSEC_20160309	Selaginella_SEC_04a_20160309	tr|D8RHB7|D8RHB7_SELML	1	400.506299328	selml	0.00641025641025641	0.25	0.2866426368986381	0.22863247863247863
selml_OP_SelaginellaSEC_20160309_virNOG_elut.tidy	OP_SelaginellaSEC_20160309	Selaginella_SEC_04a_20160309	tr|D8RHE7|D8RHE7_SELML	2	1222.53672127	selml	0.01282051282051282	1	1	1
selml_OP_SelaginellaSEC_20160309_virNOG_elut.tidy	OP_SelaginellaSEC_20160309	Selaginella_SEC_04a_20160309	tr|D8RIW4|D8RIW4_SELML	1	60.8783529902	selml	0.00641025641025641	0.5	0.12835418664628057	0.20833333333333331
selml_OP_SelaginellaSEC_20160309_virNOG_elut.tidy	OP_SelaginellaSEC_20160309	Selaginella_SEC_04a_20160309	tr|D8RJ47|D8RJ47_SELML	3	740.076425441	selml	0.019230769230769232	1	0.7871512685857222	0.826923076923077
selml_OP_SelaginellaSEC_20160309_virNOG_elut.tidy	OP_SelaginellaSEC_20160309	Selaginella_SEC_04a_20160309	tr|D8RKF0|D8RKF0_SELML	1	261.448114969	selml	0.00641025641025641	1	0.26021203308933827	0.6025641025641025
selml_OP_SelaginellaSEC_20160309_virNOG_elut.tidy	OP_SelaginellaSEC_20160309	Selaginella_SEC_04a_20160309	tr|D8RLP3|D8RLP3_SELML	2	782.395732466	selml	0.01282051282051282	1	0.659114232189435	0.6538461538461539
selml_OP_SelaginellaSEC_20160309_virNOG_elut.tidy	OP_SelaginellaSEC_20160309	Selaginella_SEC_04a_20160309	tr|D8RLT5|D8RLT5_SELML	1	208.621938008	selml	0.00641025641025641	1	0.7727477994378866	1
selml_OP_SelaginellaSEC_20160309_virNOG_elut.tidy	OP_SelaginellaSEC_20160309	Selaginella_SEC_04a_20160309	tr|D8RMA2|D8RMA2_SELML	1	159.319945059	selml	0.00641025641025641	1	0.30236744025132517	0.5897435897435898
selml_OP_SelaginellaSEC_20160309_virNOG_elut.tidy	OP_SelaginellaSEC_20160309	Selaginella_SEC_04a_20160309	tr|D8RNM1|D8RNM1_SELML	1	292.742203576	selml	0.00641025641025641	1	1	1
selml_OP_SelaginellaSEC_20160309_virNOG_elut.tidy	OP_SelaginellaSEC_20160309	Selaginella_SEC_04a_20160309	tr|D8RP66|D8RP66_SELML	2	196.115265704	selml	0.01282051282051282	1	1	1
selml_OP_SelaginellaSEC_20160309_virNOG_elut.tidy	OP_SelaginellaSEC_20160309	Selaginella_SEC_04a_20160309	tr|D8RP94|D8RP94_SELML	1	96.0004797152	selml	0.00641025641025641	1	0.390393081994502	0.8269230769230769
selml_OP_SelaginellaSEC_20160309_virNOG_elut.tidy	OP_SelaginellaSEC_20160309	Selaginella_SEC_04a_20160309	tr|D8RQA6|D8RQA6_SELML	1	685.361495258	selml	0.00641025641025641	1	0.7063380759020803	0.7948717948717948
selml_OP_SelaginellaSEC_20160309_virNOG_elut.tidy	OP_SelaginellaSEC_20160309	Selaginella_SEC_04a_20160309	tr|D8RQE0|D8RQE0_SELML	4	1562.72085241	selml	0.02564102564102564	1	0.723375416637523	0.8717948717948718
selml_OP_SelaginellaSEC_20160309_virNOG_elut.tidy	OP_SelaginellaSEC_20160309	Selaginella_SEC_04a_20160309	tr|D8RQS3|D8RQS3_SELML	1	431.204812542	selml	0.00641025641025641	0.5	0.48717138900974216	0.5512820512820513
selml_OP_SelaginellaSEC_20160309_virNOG_elut.tidy	OP_SelaginellaSEC_20160309	Selaginella_SEC_04a_20160309	tr|D8RS95|D8RS95_SELML	1	152.1226527	selml	0.00641025641025641	1	0.9510855939137061	0.6474358974358974
selml_OP_SelaginellaSEC_20160309_virNOG_elut.tidy	OP_SelaginellaSEC_20160309	Selaginella_SEC_04a_20160309	tr|D8RSI1|D8RSI1_SELML	2	574.162613505	selml	0.01282051282051282	0.2	0.21263696505642118	0.19358974358974357
selml_OP_SelaginellaSEC_20160309_virNOG_elut.tidy	OP_SelaginellaSEC_20160309	Selaginella_SEC_04a_20160309	tr|D8RSM7|D8RSM7_SELML	3	1323.32968961	selml	0.019230769230769232	1	1	0.7307692307692308
selml_OP_SelaginellaSEC_20160309_virNOG_elut.tidy	OP_SelaginellaSEC_20160309	Selaginella_SEC_04a_20160309	tr|D8RTM8|D8RTM8_SELML	2	724.648782367	selml	0.01282051282051282	1	1	1
selml_OP_SelaginellaSEC_20160309_virNOG_elut.tidy	OP_SelaginellaSEC_20160309	Selaginella_SEC_04a_20160309	tr|D8RU90|D8RU90_SELML	1	587.297052376	selml	0.00641025641025641	1	1	0.8076923076923077
selml_OP_SelaginellaSEC_20160309_virNOG_elut.tidy	OP_SelaginellaSEC_20160309	Selaginella_SEC_04a_20160309	tr|D8RV03|D8RV03_SELML	1	69.6099095943	selml	0.00641025641025641	1	0.21532639421897462	0.49358974358974356
selml_OP_SelaginellaSEC_20160309_virNOG_elut.tidy	OP_SelaginellaSEC_20160309	Selaginella_SEC_04a_20160309	tr|D8RV69|D8RV69_SELML	1	23.8225957776	selml	0.00641025641025641	1	0.027312988418725	0.04487179487179487
selml_OP_SelaginellaSEC_20160309_virNOG_elut.tidy	OP_SelaginellaSEC_20160309	Selaginella_SEC_04a_20160309	tr|D8RVI3|D8RVI3_SELML	1	99.3057754973	selml	0.00641025641025641	1	0.14527796810513638	0.5
selml_OP_SelaginellaSEC_20160309_virNOG_elut.tidy	OP_SelaginellaSEC_20160309	Selaginella_SEC_04a_20160309	tr|D8RWI4|D8RWI4_SELML	1	310.734976291	selml	0.00641025641025641	0.3333333333333333	0.29606415722722673	0.24358974358974358
selml_OP_SelaginellaSEC_20160309_virNOG_elut.tidy	OP_SelaginellaSEC_20160309	Selaginella_SEC_04a_20160309	tr|D8RXV9|D8RXV9_SELML	1	373.934452823	selml	0.00641025641025641	1	1	1
selml_OP_SelaginellaSEC_20160309_virNOG_elut.tidy	OP_SelaginellaSEC_20160309	Selaginella_SEC_04a_20160309	tr|D8RYU2|D8RYU2_SELML	1	76.359846198	selml	0.00641025641025641	1	1	1
selml_OP_SelaginellaSEC_20160309_virNOG_elut.tidy	OP_SelaginellaSEC_20160309	Selaginella_SEC_04a_20160309	tr|D8RZ57|D8RZ57_SELML	1	345.127650532	selml	0.00641025641025641	1	0.28189636918072575	0.5512820512820513
selml_OP_SelaginellaSEC_20160309_virNOG_elut.tidy	OP_SelaginellaSEC_20160309	Selaginella_SEC_04a_20160309	tr|D8RZF0|D8RZF0_SELML	1	102.531962931	selml	0.00641025641025641	1	0.2793807078947259	0.46794871794871795
selml_OP_SelaginellaSEC_20160309_virNOG_elut.tidy	OP_SelaginellaSEC_20160309	Selaginella_SEC_04a_20160309	tr|D8RZQ7|D8RZQ7_SELML	1	130.938359218	selml	0.00641025641025641	1	1	1
selml_OP_SelaginellaSEC_20160309_virNOG_elut.tidy	OP_SelaginellaSEC_20160309	Selaginella_SEC_04a_20160309	tr|D8S001|D8S001_SELML	1	912.380538286	selml	0.00641025641025641	1	1	1
selml_OP_SelaginellaSEC_20160309_virNOG_elut.tidy	OP_SelaginellaSEC_20160309	Selaginella_SEC_04a_20160309	tr|D8S020|D8S020_SELML	1	534.126125823	selml	0.00641025641025641	0.5	0.5089614179189841	0.5929487179487178
selml_OP_SelaginellaSEC_20160309_virNOG_elut.tidy	OP_SelaginellaSEC_20160309	Selaginella_SEC_04a_20160309	tr|D8S049|D8S049_SELML	1	129.768317016	selml	0.00641025641025641	1	0.15414108021817804	0.5
selml_OP_SelaginellaSEC_20160309_virNOG_elut.tidy	OP_SelaginellaSEC_20160309	Selaginella_SEC_04a_20160309	tr|D8S097|D8S097_SELML	1	653.717552347	selml	0.00641025641025641	1	0.9026741573036707	0.6538461538461539
selml_OP_SelaginellaSEC_20160309_virNOG_elut.tidy	OP_SelaginellaSEC_20160309	Selaginella_SEC_04a_20160309	tr|D8S0I6|D8S0I6_SELML	156	7343.95439641	selml	1	1	0.8705572464554369	1
selml_OP_SelaginellaSEC_20160309_virNOG_elut.tidy	OP_SelaginellaSEC_20160309	Selaginella_SEC_04a_20160309	tr|D8S0Y3|D8S0Y3_SELML	1	9984.04989039	selml	0.00641025641025641	1	1	1
selml_OP_SelaginellaSEC_20160309_virNOG_elut.tidy	OP_SelaginellaSEC_20160309	Selaginella_SEC_04a_20160309	tr|D8S2R3|D8S2R3_SELML	1	2403.5675662	selml	0.00641025641025641	0.5	0.5656294348709296	0.483974358974359
selml_OP_SelaginellaSEC_20160309_virNOG_elut.tidy	OP_SelaginellaSEC_20160309	Selaginella_SEC_04a_20160309	tr|D8S4A5|D8S4A5_SELML	1	218.89512549	selml	0.00641025641025641	1	0.17584627175755882	0.5512820512820513
selml_OP_SelaginellaSEC_20160309_virNOG_elut.tidy	OP_SelaginellaSEC_20160309	Selaginella_SEC_04a_20160309	tr|D8S4J6|D8S4J6_SELML	1	71.5469373252	selml	0.00641025641025641	1	0.5723388071831872	0.5512820512820513
selml_OP_SelaginellaSEC_20160309_virNOG_elut.tidy	OP_SelaginellaSEC_20160309	Selaginella_SEC_04a_20160309	tr|D8S4Q3|D8S4Q3_SELML	1	811.95586458	selml	0.00641025641025641	1	0.3321540688764937	0.6217948717948718
selml_OP_SelaginellaSEC_20160309_virNOG_elut.tidy	OP_SelaginellaSEC_20160309	Selaginella_SEC_04a_20160309	tr|D8S525|D8S525_SELML	1	45.0112139324	selml	0.00641025641025641	1	0.8189789625661991	0.6858974358974359
selml_OP_SelaginellaSEC_20160309_virNOG_elut.tidy	OP_SelaginellaSEC_20160309	Selaginella_SEC_04a_20160309	tr|D8S549|D8S549_SELML	1	157.189205994	selml	0.00641025641025641	1	0.9338421946818937	0.41666666666666663
selml_OP_SelaginellaSEC_20160309_virNOG_elut.tidy	OP_SelaginellaSEC_20160309	Selaginella_SEC_04a_20160309	tr|D8S563|D8S563_SELML	2	292.066124584	selml	0.01282051282051282	0.6666666666666666	0.7690263656419952	0.3675213675213675
selml_OP_SelaginellaSEC_20160309_virNOG_elut.tidy	OP_SelaginellaSEC_20160309	Selaginella_SEC_04a_20160309	tr|D8S7C7|D8S7C7_SELML	1	538.821740116	selml	0.00641025641025641	1	0.8189789625666931	0.6858974358974359
selml_OP_SelaginellaSEC_20160309_virNOG_elut.tidy	OP_SelaginellaSEC_20160309	Selaginella_SEC_04a_20160309	tr|D8S7J3|D8S7J3_SELML	1	543.544263373	selml	0.00641025641025641	0.2	0.05978243235426648	0.11538461538461539
selml_OP_SelaginellaSEC_20160309_virNOG_elut.tidy	OP_SelaginellaSEC_20160309	Selaginella_SEC_04a_20160309	tr|D8S8F3|D8S8F3_SELML	1	490.172992034	selml	0.00641025641025641	1	1	0.967948717948718
selml_OP_SelaginellaSEC_20160309_virNOG_elut.tidy	OP_SelaginellaSEC_20160309	Selaginella_SEC_04a_20160309	tr|D8S8M4|D8S8M4_SELML	26	1204.93907785	selml	0.16666666666666666	0.9285714285714286	0.8523201790113172	0.601190476190476
selml_OP_SelaginellaSEC_20160309_virNOG_elut.tidy	OP_SelaginellaSEC_20160309	Selaginella_SEC_04a_20160309	tr|D8S9A2|D8S9A2_SELML	1	70.5011670695	selml	0.00641025641025641	1	0.8189789625666645	0.641025641025641
selml_OP_SelaginellaSEC_20160309_virNOG_elut.tidy	OP_SelaginellaSEC_20160309	Selaginella_SEC_04a_20160309	tr|D8S9I6|D8S9I6_SELML	1	229.835402633	selml	0.00641025641025641	1	1	1
selml_OP_SelaginellaSEC_20160309_virNOG_elut.tidy	OP_SelaginellaSEC_20160309	Selaginella_SEC_04a_20160309	tr|D8S9L3|D8S9L3_SELML	1	120.471190231	selml	0.00641025641025641	1	0.837109524765518	0.7564102564102564
selml_OP_SelaginellaSEC_20160309_virNOG_elut.tidy	OP_SelaginellaSEC_20160309	Selaginella_SEC_04a_20160309	tr|D8SAR1|D8SAR1_SELML	1	629.624767862	selml	0.00641025641025641	0.5	0.543225297997918	0.7243589743589743
selml_OP_SelaginellaSEC_20160309_virNOG_elut.tidy	OP_SelaginellaSEC_20160309	Selaginella_SEC_04a_20160309	tr|D8SB75|D8SB75_SELML	5	4515.75401403	selml	0.03205128205128205	0.625	0.6458382550586291	0.6209935897435896
selml_OP_SelaginellaSEC_20160309_virNOG_elut.tidy	OP_SelaginellaSEC_20160309	Selaginella_SEC_04a_20160309	tr|D8SB77|D8SB77_SELML	1	95.7957878608	selml	0.00641025641025641	1	0.6831878934895689	0.5512820512820513
selml_OP_SelaginellaSEC_20160309_virNOG_elut.tidy	OP_SelaginellaSEC_20160309	Selaginella_SEC_04a_20160309	tr|D8SCV1|D8SCV1_SELML	1	240.001199288	selml	0.00641025641025641	1	0.23281725657976418	0.5
selml_OP_SelaginellaSEC_20160309_virNOG_elut.tidy	OP_SelaginellaSEC_20160309	Selaginella_SEC_04a_20160309	tr|D8SE85|D8SE85_SELML	1	50.192123454	selml	0.00641025641025641	1	0.18980232507209094	0.6217948717948718
selml_OP_SelaginellaSEC_20160309_virNOG_elut.tidy	OP_SelaginellaSEC_20160309	Selaginella_SEC_04a_20160309	tr|D8SFB6|D8SFB6_SELML	1	168.781077471	selml	0.00641025641025641	1	0.9510855939187592	0.6474358974358974
selml_OP_SelaginellaSEC_20160309_virNOG_elut.tidy	OP_SelaginellaSEC_20160309	Selaginella_SEC_04a_20160309	tr|D8SHN0|D8SHN0_SELML	1	253.402281482	selml	0.00641025641025641	1	0.8297389734559653	0.5512820512820513
selml_OP_SelaginellaSEC_20160309_virNOG_elut.tidy	OP_SelaginellaSEC_20160309	Selaginella_SEC_04a_20160309	tr|D8SJ69|D8SJ69_SELML	1	210.360856686	selml	0.00641025641025641	1	1	1
selml_OP_SelaginellaSEC_20160309_virNOG_elut.tidy	OP_SelaginellaSEC_20160309	Selaginella_SEC_04a_20160309	tr|D8SJD4|D8SJD4_SELML	1	105.86136398	selml	0.00641025641025641	1	0.24539966165303695	0.5384615384615384
selml_OP_SelaginellaSEC_20160309_virNOG_elut.tidy	OP_SelaginellaSEC_20160309	Selaginella_SEC_04a_20160309	tr|D8SLR2|D8SLR2_SELML	1	4015.32441244	selml	0.00641025641025641	1	1	1
selml_OP_SelaginellaSEC_20160309_virNOG_elut.tidy	OP_SelaginellaSEC_20160309	Selaginella_SEC_04a_20160309	tr|D8SLZ0|D8SLZ0_SELML	2	414.521644322	selml	0.01282051282051282	0.11764705882352941	0.09541376215214988	0.08597285067873303
selml_OP_SelaginellaSEC_20160309_virNOG_elut.tidy	OP_SelaginellaSEC_20160309	Selaginella_SEC_04a_20160309	tr|D8SMK7|D8SMK7_SELML	1	171.252999835	selml	0.00641025641025641	1	0.19685173873968903	0.5769230769230769
selml_OP_SelaginellaSEC_20160309_virNOG_elut.tidy	OP_SelaginellaSEC_20160309	Selaginella_SEC_04a_20160309	tr|D8SN22|D8SN22_SELML	1	248.668739487	selml	0.00641025641025641	1	1	1
selml_OP_SelaginellaSEC_20160309_virNOG_elut.tidy	OP_SelaginellaSEC_20160309	Selaginella_SEC_04a_20160309	tr|D8SNF1|D8SNF1_SELML	4	394.107232515	selml	0.02564102564102564	0.6666666666666666	0.732200347304116	0.441025641025641
selml_OP_SelaginellaSEC_20160309_virNOG_elut.tidy	OP_SelaginellaSEC_20160309	Selaginella_SEC_04a_20160309	tr|D8SNM0|D8SNM0_SELML	1	508.62140951	selml	0.00641025641025641	1	0.12987510737034674	0.23717948717948717
selml_OP_SelaginellaSEC_20160309_virNOG_elut.tidy	OP_SelaginellaSEC_20160309	Selaginella_SEC_04a_20160309	tr|D8SPB1|D8SPB1_SELML	1	170.959758397	selml	0.00641025641025641	1	0.18456548075916213	0.23076923076923078
selml_OP_SelaginellaSEC_20160309_virNOG_elut.tidy	OP_SelaginellaSEC_20160309	Selaginella_SEC_04a_20160309	tr|D8SPK0|D8SPK0_SELML	1	82.6038325184	selml	0.00641025641025641	1	0.02731298841876766	0.04487179487179487
selml_OP_SelaginellaSEC_20160309_virNOG_elut.tidy	OP_SelaginellaSEC_20160309	Selaginella_SEC_04a_20160309	tr|D8SPX1|D8SPX1_SELML	17	1468.07396435	selml	0.10897435897435898	0.8947368421052632	0.5868996668885568	0.641025641025641
selml_OP_SelaginellaSEC_20160309_virNOG_elut.tidy	OP_SelaginellaSEC_20160309	Selaginella_SEC_04a_20160309	tr|D8SPZ7|D8SPZ7_SELML	79	2121.4518896	selml	0.5064102564102564	0.9294117647058824	0.9564644385307313	0.7506787330316741
selml_OP_SelaginellaSEC_20160309_virNOG_elut.tidy	OP_SelaginellaSEC_20160309	Selaginella_SEC_04a_20160309	tr|D8SRP4|D8SRP4_SELML	1	218.774001582	selml	0.00641025641025641	1	0.9619455054338267	0.7371794871794871
selml_OP_SelaginellaSEC_20160309_virNOG_elut.tidy	OP_SelaginellaSEC_20160309	Selaginella_SEC_04a_20160309	tr|D8SS92|D8SS92_SELML	1	239.683316905	selml	0.00641025641025641	1	1	0.9935897435897435
selml_OP_SelaginellaSEC_20160309_virNOG_elut.tidy	OP_SelaginellaSEC_20160309	Selaginella_SEC_04a_20160309	tr|D8SSF6|D8SSF6_SELML	1	74.3413990349	selml	0.00641025641025641	1	0.8811679208073242	0.7371794871794871
selml_OP_SelaginellaSEC_20160309_virNOG_elut.tidy	OP_SelaginellaSEC_20160309	Selaginella_SEC_04a_20160309	tr|D8STF4|D8STF4_SELML	2	848.502823546	selml	0.01282051282051282	1	1	0.967948717948718
selml_OP_SelaginellaSEC_20160309_virNOG_elut.tidy	OP_SelaginellaSEC_20160309	Selaginella_SEC_04a_20160309	tr|D8STG5|D8STG5_SELML	1	98.2440333617	selml	0.00641025641025641	1	1	1
selml_OP_SelaginellaSEC_20160309_virNOG_elut.tidy	OP_SelaginellaSEC_20160309	Selaginella_SEC_04a_20160309	tr|D8STK7|D8STK7_SELML	1	75.3868797764	selml	0.00641025641025641	1	1	0.8076923076923077
selml_OP_SelaginellaSEC_20160309_virNOG_elut.tidy	OP_SelaginellaSEC_20160309	Selaginella_SEC_04a_20160309	tr|D8STM0|D8STM0_SELML	79	1973.67532228	selml	0.5064102564102564	1	0.8417090810128561	0.9115384615384614
selml_OP_SelaginellaSEC_20160309_virNOG_elut.tidy	OP_SelaginellaSEC_20160309	Selaginella_SEC_04a_20160309	tr|D8STR0|D8STR0_SELML	1	148.06853651	selml	0.00641025641025641	1	0.08806964329877937	0.23076923076923078
selml_OP_SelaginellaSEC_20160309_virNOG_elut.tidy	OP_SelaginellaSEC_20160309	Selaginella_SEC_04a_20160309	tr|D8SU62|D8SU62_SELML	1	96.9796006837	selml	0.00641025641025641	1	0.5926706953248401	0.5512820512820513
selml_OP_SelaginellaSEC_20160309_virNOG_elut.tidy	OP_SelaginellaSEC_20160309	Selaginella_SEC_04a_20160309	tr|D8SUG1|D8SUG1_SELML	1	185.318791469	selml	0.00641025641025641	1	1	1
selml_OP_SelaginellaSEC_20160309_virNOG_elut.tidy	OP_SelaginellaSEC_20160309	Selaginella_SEC_04a_20160309	tr|D8SXH4|D8SXH4_SELML	1	150.459309435	selml	0.00641025641025641	1	1	1
selml_OP_SelaginellaSEC_20160309_virNOG_elut.tidy	OP_SelaginellaSEC_20160309	Selaginella_SEC_04a_20160309	tr|D8SXR0|D8SXR0_SELML	1	246.698907175	selml	0.00641025641025641	1	1	1
selml_OP_SelaginellaSEC_20160309_virNOG_elut.tidy	OP_SelaginellaSEC_20160309	Selaginella_SEC_04a_20160309	tr|D8SZC1|D8SZC1_SELML	1	104.894506967	selml	0.00641025641025641	1	0.6831878934903094	0.5512820512820513
selml_OP_SelaginellaSEC_20160309_virNOG_elut.tidy	OP_SelaginellaSEC_20160309	Selaginella_SEC_04a_20160309	tr|D8T061|D8T061_SELML	1	62.2208286553	selml	0.00641025641025641	1	0.6831878934888803	0.8076923076923077
selml_OP_SelaginellaSEC_20160309_virNOG_elut.tidy	OP_SelaginellaSEC_20160309	Selaginella_SEC_04a_20160309	tr|D8T0I9|D8T0I9_SELML	5	1280.4219827	selml	0.03205128205128205	0.7142857142857143	0.36680706877394215	0.5769230769230769
selml_OP_SelaginellaSEC_20160309_virNOG_elut.tidy	OP_SelaginellaSEC_20160309	Selaginella_SEC_04a_20160309	tr|D8T2A3|D8T2A3_SELML	1	121.20242659	selml	0.00641025641025641	1	0.15627262129437183	0.46794871794871795
selml_OP_SelaginellaSEC_20160309_virNOG_elut.tidy	OP_SelaginellaSEC_20160309	Selaginella_SEC_04a_20160309	tr|D8T2M9|D8T2M9_SELML	12	1736.35650268	selml	0.07692307692307693	0.16666666666666666	0.16873908646813196	0.16153846153846155
selml_OP_SelaginellaSEC_20160309_virNOG_elut.tidy	OP_SelaginellaSEC_20160309	Selaginella_SEC_04a_20160309	tr|D8T2N1|D8T2N1_SELML	2	2627.3815501	selml	0.01282051282051282	0.5	0.30874253756414305	0.2692307692307692
selml_OP_SelaginellaSEC_20160309_virNOG_elut.tidy	OP_SelaginellaSEC_20160309	Selaginella_SEC_04a_20160309	tr|D8T3Z1|D8T3Z1_SELML	1	168.428208085	selml	0.00641025641025641	1	0.1443566180192875	0.21153846153846154
selml_OP_SelaginellaSEC_20160309_virNOG_elut.tidy	OP_SelaginellaSEC_20160309	Selaginella_SEC_04a_20160309	tr|D8T415|D8T415_SELML	1	104.000519692	selml	0.00641025641025641	1	1	1
selml_OP_SelaginellaSEC_20160309_virNOG_elut.tidy	OP_SelaginellaSEC_20160309	Selaginella_SEC_04a_20160309	tr|D8T5U3|D8T5U3_SELML	1	131.599954618	selml	0.00641025641025641	0.041666666666666664	0.02848540422123187	0.059200603318250375
selml_OP_SelaginellaSEC_20160309_virNOG_elut.tidy	OP_SelaginellaSEC_20160309	Selaginella_SEC_04a_20160309	tr|D8T5Y3|D8T5Y3_SELML	1	222.819997554	selml	0.00641025641025641	1	1	0.4358974358974359
selml_OP_SelaginellaSEC_20160309_virNOG_elut.tidy	OP_SelaginellaSEC_20160309	Selaginella_SEC_04a_20160309	tr|D8T622|D8T622_SELML	1	77.646531876	selml	0.00641025641025641	1	0.6831878934909146	0.641025641025641
selml_OP_SelaginellaSEC_20160309_virNOG_elut.tidy	OP_SelaginellaSEC_20160309	Selaginella_SEC_04a_20160309	tr|D8T6B7|D8T6B7_SELML	1	37.3934452823	selml	0.00641025641025641	1	0.09203348138740872	0.23076923076923078
selml_OP_SelaginellaSEC_20160309_virNOG_elut.tidy	OP_SelaginellaSEC_20160309	Selaginella_SEC_04a_20160309	tr|D8T7Q3|D8T7Q3_SELML	1	115.824244668	selml	0.00641025641025641	1	1	1
selml_OP_SelaginellaSEC_20160309_virNOG_elut.tidy	OP_SelaginellaSEC_20160309	Selaginella_SEC_04a_20160309	tr|D8T848|D8T848_SELML	5	985.924926676	selml	0.03205128205128205	0.625	0.48623282509533283	0.34455128205128205
selml_OP_SelaginellaSEC_20160309_virNOG_elut.tidy	OP_SelaginellaSEC_20160309	Selaginella_SEC_04a_20160309	tr|D8T888|D8T888_SELML	1	46.9469430582	selml	0.00641025641025641	0.5	0.03277558610254703	0.04487179487179487
selml_OP_SelaginellaSEC_20160309_virNOG_elut.tidy	OP_SelaginellaSEC_20160309	Selaginella_SEC_04a_20160309	tr|D8T9C7|D8T9C7_SELML	1	1566.125473	selml	0.00641025641025641	0.25	0.13633680590720904	0.1794871794871795
selml_OP_SelaginellaSEC_20160309_virNOG_elut.tidy	OP_SelaginellaSEC_20160309	Selaginella_SEC_04a_20160309	tr|D8T9D1|D8T9D1_SELML	1	54.7285428604	selml	0.00641025641025641	1	1	1
selml_OP_SelaginellaSEC_20160309_virNOG_elut.tidy	OP_SelaginellaSEC_20160309	Selaginella_SEC_04a_20160309	tr|D8T9D2|D8T9D2_SELML	1	218.441245993	selml	0.00641025641025641	0.25	0.14430567485607357	0.23717948717948717
selml_OP_SelaginellaSEC_20160309_virNOG_elut.tidy	OP_SelaginellaSEC_20160309	Selaginella_SEC_04a_20160309	tr|D8T9S6|D8T9S6_SELML	1	61.3202394161	selml	0.00641025641025641	0.5	0.15322320594327535	0.23076923076923078
selml_OP_SelaginellaSEC_20160309_virNOG_elut.tidy	OP_SelaginellaSEC_20160309	Selaginella_SEC_04a_20160309	tr|D8TA99|D8TA99_SELML	1	89.6234281004	selml	0.00641025641025641	1	0.19476686558243422	0.21153846153846154
selml_OP_SelaginellaSEC_20160309_virNOG_elut.tidy	OP_SelaginellaSEC_20160309	Selaginella_SEC_04a_20160309	tr|D8TAR2|D8TAR2_SELML	1	155.393772613	selml	0.00641025641025641	1	0.20059425717841703	0.641025641025641
selml_OP_SelaginellaSEC_20160309_virNOG_elut.tidy	OP_SelaginellaSEC_20160309	Selaginella_SEC_04a_20160309	tr|D8TB65|D8TB65_SELML	12	772.958701191	selml	0.07692307692307693	0.34285714285714286	0.3496848498336042	0.25054945054945055
selml_OP_SelaginellaSEC_20160309_virNOG_elut.tidy	OP_SelaginellaSEC_20160309	Selaginella_SEC_04a_20160309	tr|D8TBV3|D8TBV3_SELML	5	654.472835624	selml	0.03205128205128205	1	1	1
selml_OP_SelaginellaSEC_20160309_virNOG_elut.tidy	OP_SelaginellaSEC_20160309	Selaginella_SEC_04a_20160309	tr|D8TBV4|D8TBV4_SELML	1	147.206286328	selml	0.00641025641025641	0.5	0.4838840794838415	0.3653846153846154
selml_OP_SelaginellaSEC_20160309_virNOG_elut.tidy	OP_SelaginellaSEC_20160309	Selaginella_SEC_04a_20160309	tr|D8TDL0|D8TDL0_SELML	1	54.8574169801	selml	0.00641025641025641	0.5	0.46691507756337947	0.6858974358974359
selml_OP_SelaginellaSEC_20160309_virNOG_elut.tidy	OP_SelaginellaSEC_20160309	Selaginella_SEC_04a_20160309	tr|D8TDL1|D8TDL1_SELML	1	54.368588512	selml	0.00641025641025641	1	0.1546362343880309	0.41666666666666663
selml_OP_SelaginellaSEC_20160309_virNOG_elut.tidy	OP_SelaginellaSEC_20160309	Selaginella_SEC_04a_20160309	tr|D8TF55|D8TF55_SELML	1	143.90188586	selml	0.00641025641025641	1	0.6831878934882413	0.8269230769230769
selml_OP_SelaginellaSEC_20160309_virNOG_elut.tidy	OP_SelaginellaSEC_20160309	Selaginella_SEC_04a_20160309	tr|D8TFC1|D8TFC1_SELML	1	58.6434648481	selml	0.00641025641025641	1	1	1
selml_OP_SelaginellaSEC_20160309_virNOG_elut.tidy	OP_SelaginellaSEC_20160309	Selaginella_SEC_04a_20160309	tr|D8TFI9|D8TFI9_SELML	1	54.4726026755	selml	0.00641025641025641	1	0.52655992509199	0.6538461538461539
selml_OP_SelaginellaSEC_20160309_virNOG_elut.tidy	OP_SelaginellaSEC_20160309	Selaginella_SEC_04a_20160309	tr|D8TFS3|D8TFS3_SELML	10	1526.61313309	selml	0.0641025641025641	0.9090909090909091	0.9110131636062184	0.7342657342657343
selml_OP_SelaginellaSEC_20160309_virNOG_elut.tidy	OP_SelaginellaSEC_20160309	Selaginella_SEC_04a_20160309	tr|D8TGA4|D8TGA4_SELML	3	2051.2303758	selml	0.019230769230769232	0.75	0.9427065953210063	0.5528846153846154
selml_OP_SelaginellaSEC_20160309_virNOG_elut.tidy	OP_SelaginellaSEC_20160309	Selaginella_SEC_04a_20160309	tr|D8TGP3|D8TGP3_SELML	1	261.020912167	selml	0.00641025641025641	1	1	1
selml_OP_SelaginellaSEC_20160309_virNOG_elut.tidy	OP_SelaginellaSEC_20160309	Selaginella_SEC_05a_20160309	ENOG411DPMX	5	387.602663099	selml	0.03225806451612903	0.7142857142857143	0.5660184236095551	0.4654377880184331
selml_OP_SelaginellaSEC_20160309_virNOG_elut.tidy	OP_SelaginellaSEC_20160309	Selaginella_SEC_05a_20160309	ENOG411DPN6	16	275.026480358	selml	0.1032258064516129	0.1391304347826087	0.13221726678931855	0.13553997194950912
selml_OP_SelaginellaSEC_20160309_virNOG_elut.tidy	OP_SelaginellaSEC_20160309	Selaginella_SEC_05a_20160309	ENOG411DPN7	1	101.823941191	selml	0.0064516129032258064	1	0.5642072952387012	0.5548387096774193
selml_OP_SelaginellaSEC_20160309_virNOG_elut.tidy	OP_SelaginellaSEC_20160309	Selaginella_SEC_05a_20160309	ENOG411DPNA	1	9.72477931279	selml	0.0064516129032258064	1	0.15824589386182092	0.5806451612903225
selml_OP_SelaginellaSEC_20160309_virNOG_elut.tidy	OP_SelaginellaSEC_20160309	Selaginella_SEC_05a_20160309	ENOG411DPNE	1	7.29843394236	selml	0.0064516129032258064	0.3333333333333333	0.06636322347480182	0.14623655913978495
selml_OP_SelaginellaSEC_20160309_virNOG_elut.tidy	OP_SelaginellaSEC_20160309	Selaginella_SEC_05a_20160309	ENOG411DPNI	5	248.172139897	selml	0.03225806451612903	0.7142857142857143	0.6328357638557583	0.5944700460829493
selml_OP_SelaginellaSEC_20160309_virNOG_elut.tidy	OP_SelaginellaSEC_20160309	Selaginella_SEC_05a_20160309	ENOG411DPNJ	3	91.7614188899	selml	0.01935483870967742	0.13043478260869565	0.1449828362902553	0.1270687237026648
selml_OP_SelaginellaSEC_20160309_virNOG_elut.tidy	OP_SelaginellaSEC_20160309	Selaginella_SEC_05a_20160309	ENOG411DPNM	1	52.2984972947	selml	0.0064516129032258064	1	0.0420927396348672	0.04516129032258065
selml_OP_SelaginellaSEC_20160309_virNOG_elut.tidy	OP_SelaginellaSEC_20160309	Selaginella_SEC_05a_20160309	ENOG411DPNP	3	218.48647723	selml	0.01935483870967742	0.21428571428571427	0.2373359451943518	0.22481389578163774
selml_OP_SelaginellaSEC_20160309_virNOG_elut.tidy	OP_SelaginellaSEC_20160309	Selaginella_SEC_05a_20160309	ENOG411DPNQ	3	134.896447296	selml	0.01935483870967742	0.75	0.21573507697727923	0.6241935483870968
selml_OP_SelaginellaSEC_20160309_virNOG_elut.tidy	OP_SelaginellaSEC_20160309	Selaginella_SEC_05a_20160309	ENOG411DPNR	1	24.2332087115	selml	0.0064516129032258064	0.5	0.039601718675971835	0.21935483870967742
selml_OP_SelaginellaSEC_20160309_virNOG_elut.tidy	OP_SelaginellaSEC_20160309	Selaginella_SEC_05a_20160309	ENOG411DPP9	1	86.659299863	selml	0.0064516129032258064	0.3333333333333333	0.0281070874336725	0.04516129032258065
selml_OP_SelaginellaSEC_20160309_virNOG_elut.tidy	OP_SelaginellaSEC_20160309	Selaginella_SEC_05a_20160309	ENOG411DPPH	2	47.6033516427	selml	0.012903225806451613	0.2222222222222222	0.3607155539598735	0.26064516129032256
selml_OP_SelaginellaSEC_20160309_virNOG_elut.tidy	OP_SelaginellaSEC_20160309	Selaginella_SEC_05a_20160309	ENOG411DPPK	1	35.0074162382	selml	0.0064516129032258064	1	0.04583371121355308	0.23870967741935484
selml_OP_SelaginellaSEC_20160309_virNOG_elut.tidy	OP_SelaginellaSEC_20160309	Selaginella_SEC_05a_20160309	ENOG411DPPN	5	253.68707634	selml	0.03225806451612903	1	0.3467170880004145	0.814516129032258
selml_OP_SelaginellaSEC_20160309_virNOG_elut.tidy	OP_SelaginellaSEC_20160309	Selaginella_SEC_05a_20160309	ENOG411DPPQ	2	48.6557934941	selml	0.012903225806451613	1	0.8198215216838329	1
selml_OP_SelaginellaSEC_20160309_virNOG_elut.tidy	OP_SelaginellaSEC_20160309	Selaginella_SEC_05a_20160309	ENOG411DPPV	1	12.9996793731	selml	0.0064516129032258064	0.034482758620689655	0.026679324437844168	0.04774193548387096
selml_OP_SelaginellaSEC_20160309_virNOG_elut.tidy	OP_SelaginellaSEC_20160309	Selaginella_SEC_05a_20160309	ENOG411DPQ0	1	20.2697415399	selml	0.0064516129032258064	1	0.2438575978510725	0.6064516129032258
selml_OP_SelaginellaSEC_20160309_virNOG_elut.tidy	OP_SelaginellaSEC_20160309	Selaginella_SEC_05a_20160309	ENOG411DPQ8	9	1637.22428668	selml	0.05806451612903226	1	0.774130151021131	0.7133640552995392
selml_OP_SelaginellaSEC_20160309_virNOG_elut.tidy	OP_SelaginellaSEC_20160309	Selaginella_SEC_05a_20160309	ENOG411DPQA	5	185.462308996	selml	0.03225806451612903	0.5555555555555556	0.563769425111484	0.4700460829493087
selml_OP_SelaginellaSEC_20160309_virNOG_elut.tidy	OP_SelaginellaSEC_20160309	Selaginella_SEC_05a_20160309	ENOG411DPQC	3	279.801922433	selml	0.01935483870967742	0.1875	0.26947896745186334	0.18266129032258066
selml_OP_SelaginellaSEC_20160309_virNOG_elut.tidy	OP_SelaginellaSEC_20160309	Selaginella_SEC_05a_20160309	ENOG411DPQJ	3	53.0813936449	selml	0.01935483870967742	1	0.1567858233219651	0.3483870967741936
selml_OP_SelaginellaSEC_20160309_virNOG_elut.tidy	OP_SelaginellaSEC_20160309	Selaginella_SEC_05a_20160309	ENOG411DPR3	6	785.672661798	selml	0.03870967741935484	0.6666666666666666	0.7017413952045385	0.6451612903225807
selml_OP_SelaginellaSEC_20160309_virNOG_elut.tidy	OP_SelaginellaSEC_20160309	Selaginella_SEC_05a_20160309	ENOG411DPR4	1	4.45146034442	selml	0.0064516129032258064	0.5	0.034837602143523494	0.15161290322580645
selml_OP_SelaginellaSEC_20160309_virNOG_elut.tidy	OP_SelaginellaSEC_20160309	Selaginella_SEC_05a_20160309	ENOG411DPRH	6	390.662070401	selml	0.03870967741935484	0.6	0.500504126452508	0.3870967741935484
selml_OP_SelaginellaSEC_20160309_virNOG_elut.tidy	OP_SelaginellaSEC_20160309	Selaginella_SEC_05a_20160309	ENOG411DPRP	1	66.4191459267	selml	0.0064516129032258064	0.25	0.14831151201026024	0.15698924731182798
selml_OP_SelaginellaSEC_20160309_virNOG_elut.tidy	OP_SelaginellaSEC_20160309	Selaginella_SEC_05a_20160309	ENOG411DPRQ	1	26.4952462524	selml	0.0064516129032258064	0.125	0.15052950716383268	0.09400921658986175
selml_OP_SelaginellaSEC_20160309_virNOG_elut.tidy	OP_SelaginellaSEC_20160309	Selaginella_SEC_05a_20160309	ENOG411DPRW	9	212.084888117	selml	0.05806451612903226	0.2571428571428571	0.22735355947987917	0.25787476280834914
selml_OP_SelaginellaSEC_20160309_virNOG_elut.tidy	OP_SelaginellaSEC_20160309	Selaginella_SEC_05a_20160309	ENOG411DPSD	26	1192.03053307	selml	0.16774193548387098	0.4642857142857143	0.3939258555378194	0.4709677419354839
selml_OP_SelaginellaSEC_20160309_virNOG_elut.tidy	OP_SelaginellaSEC_20160309	Selaginella_SEC_05a_20160309	ENOG411DPSK	1	4.0017341229	selml	0.0064516129032258064	0.08333333333333333	0.0294195778118275	0.0967741935483871
selml_OP_SelaginellaSEC_20160309_virNOG_elut.tidy	OP_SelaginellaSEC_20160309	Selaginella_SEC_05a_20160309	ENOG411DPSM	2	156.554010358	selml	0.012903225806451613	0.1111111111111111	0.08981427133392458	0.15268817204301074
selml_OP_SelaginellaSEC_20160309_virNOG_elut.tidy	OP_SelaginellaSEC_20160309	Selaginella_SEC_05a_20160309	ENOG411DPSS	3	425.356662822	selml	0.01935483870967742	1	0.8937372726742245	0.832258064516129
selml_OP_SelaginellaSEC_20160309_virNOG_elut.tidy	OP_SelaginellaSEC_20160309	Selaginella_SEC_05a_20160309	ENOG411DPSU	1	48.335297455	selml	0.0064516129032258064	0.06666666666666667	0.045374840381472534	0.08294930875576037
selml_OP_SelaginellaSEC_20160309_virNOG_elut.tidy	OP_SelaginellaSEC_20160309	Selaginella_SEC_05a_20160309	ENOG411DPSX	1	193.788738871	selml	0.0064516129032258064	1	0.6963516132586869	0.5806451612903225
selml_OP_SelaginellaSEC_20160309_virNOG_elut.tidy	OP_SelaginellaSEC_20160309	Selaginella_SEC_05a_20160309	ENOG411DPSY	14	258.607396849	selml	0.09032258064516129	0.7368421052631579	0.39706837803049583	0.45692599620493357
selml_OP_SelaginellaSEC_20160309_virNOG_elut.tidy	OP_SelaginellaSEC_20160309	Selaginella_SEC_05a_20160309	ENOG411DPSZ	4	177.381787922	selml	0.025806451612903226	0.4444444444444444	0.39100603195917255	0.376036866359447
selml_OP_SelaginellaSEC_20160309_virNOG_elut.tidy	OP_SelaginellaSEC_20160309	Selaginella_SEC_05a_20160309	ENOG411DPT3	10	197.858807432	selml	0.06451612903225806	0.35714285714285715	0.3313578820840404	0.4147465437788018
selml_OP_SelaginellaSEC_20160309_virNOG_elut.tidy	OP_SelaginellaSEC_20160309	Selaginella_SEC_05a_20160309	ENOG411DPT7	6	135.380471427	selml	0.03870967741935484	0.2857142857142857	0.22546831561572142	0.339454094292804
selml_OP_SelaginellaSEC_20160309_virNOG_elut.tidy	OP_SelaginellaSEC_20160309	Selaginella_SEC_05a_20160309	ENOG411DPTB	1	85.3041338569	selml	0.0064516129032258064	1	0.7906137412165288	0.5548387096774193
selml_OP_SelaginellaSEC_20160309_virNOG_elut.tidy	OP_SelaginellaSEC_20160309	Selaginella_SEC_05a_20160309	ENOG411DPTD	4	329.414561814	selml	0.025806451612903226	1	0.9446901347935539	0.7397849462365591
selml_OP_SelaginellaSEC_20160309_virNOG_elut.tidy	OP_SelaginellaSEC_20160309	Selaginella_SEC_05a_20160309	ENOG411DPTE	1	37.0967886762	selml	0.0064516129032258064	0.019230769230769232	0.008939904325976907	0.018494623655913978
selml_OP_SelaginellaSEC_20160309_virNOG_elut.tidy	OP_SelaginellaSEC_20160309	Selaginella_SEC_05a_20160309	ENOG411DPTP	2	200.72408872	selml	0.012903225806451613	1	1	1
selml_OP_SelaginellaSEC_20160309_virNOG_elut.tidy	OP_SelaginellaSEC_20160309	Selaginella_SEC_05a_20160309	ENOG411DPTS	16	155.438648011	selml	0.1032258064516129	0.8421052631578947	0.7523856282097235	0.5792114695340502
selml_OP_SelaginellaSEC_20160309_virNOG_elut.tidy	OP_SelaginellaSEC_20160309	Selaginella_SEC_05a_20160309	ENOG411DPTY	2	118.813391697	selml	0.012903225806451613	0.2222222222222222	0.23189038748164334	0.21677419354838712
selml_OP_SelaginellaSEC_20160309_virNOG_elut.tidy	OP_SelaginellaSEC_20160309	Selaginella_SEC_05a_20160309	ENOG411DPU3	3	126.240126246	selml	0.01935483870967742	0.1	0.10982723659319348	0.07880184331797235
selml_OP_SelaginellaSEC_20160309_virNOG_elut.tidy	OP_SelaginellaSEC_20160309	Selaginella_SEC_05a_20160309	ENOG411DPU4	23	661.251431123	selml	0.14838709677419354	0.7666666666666667	0.6717039297347229	0.4946236559139785
selml_OP_SelaginellaSEC_20160309_virNOG_elut.tidy	OP_SelaginellaSEC_20160309	Selaginella_SEC_05a_20160309	ENOG411DPUB	10	314.102583078	selml	0.06451612903225806	1	0.9245462709278931	0.6516129032258065
selml_OP_SelaginellaSEC_20160309_virNOG_elut.tidy	OP_SelaginellaSEC_20160309	Selaginella_SEC_05a_20160309	ENOG411DPUE	5	463.135823725	selml	0.03225806451612903	0.45454545454545453	0.33424070979828596	0.5253456221198157
selml_OP_SelaginellaSEC_20160309_virNOG_elut.tidy	OP_SelaginellaSEC_20160309	Selaginella_SEC_05a_20160309	ENOG411DPUG	2	16.4044749229	selml	0.012903225806451613	1	0.2570261673924245	0.43870967741935485
selml_OP_SelaginellaSEC_20160309_virNOG_elut.tidy	OP_SelaginellaSEC_20160309	Selaginella_SEC_05a_20160309	ENOG411DPUI	12	1635.83694885	selml	0.07741935483870968	0.32432432432432434	0.2950545159374208	0.4574780058651026
selml_OP_SelaginellaSEC_20160309_virNOG_elut.tidy	OP_SelaginellaSEC_20160309	Selaginella_SEC_05a_20160309	ENOG411DPUN	7	263.591735491	selml	0.04516129032258064	0.7	0.2384636784320107	0.3251612903225806
selml_OP_SelaginellaSEC_20160309_virNOG_elut.tidy	OP_SelaginellaSEC_20160309	Selaginella_SEC_05a_20160309	ENOG411DPUV	3	94.6693779481	selml	0.01935483870967742	0.75	0.5557909647832383	0.4838709677419355
selml_OP_SelaginellaSEC_20160309_virNOG_elut.tidy	OP_SelaginellaSEC_20160309	Selaginella_SEC_05a_20160309	ENOG411DPUW	40	1682.4175737	selml	0.25806451612903225	0.43010752688172044	0.36261305174080916	0.5762262483429076
selml_OP_SelaginellaSEC_20160309_virNOG_elut.tidy	OP_SelaginellaSEC_20160309	Selaginella_SEC_05a_20160309	ENOG411DPUZ	1	14.3947940513	selml	0.0064516129032258064	0.3333333333333333	0.058462510391187536	0.23225806451612904
selml_OP_SelaginellaSEC_20160309_virNOG_elut.tidy	OP_SelaginellaSEC_20160309	Selaginella_SEC_05a_20160309	ENOG411DPV2	15	1312.37566316	selml	0.0967741935483871	0.5172413793103449	0.22876634500946566	0.28031145717463846
selml_OP_SelaginellaSEC_20160309_virNOG_elut.tidy	OP_SelaginellaSEC_20160309	Selaginella_SEC_05a_20160309	ENOG411DPV6	9	201.9280686	selml	0.05806451612903226	0.9	0.7575586825453589	0.5864516129032258
selml_OP_SelaginellaSEC_20160309_virNOG_elut.tidy	OP_SelaginellaSEC_20160309	Selaginella_SEC_05a_20160309	ENOG411DPV7	1	104.887159457	selml	0.0064516129032258064	0.5	0.29776448019617224	0.503225806451613
selml_OP_SelaginellaSEC_20160309_virNOG_elut.tidy	OP_SelaginellaSEC_20160309	Selaginella_SEC_05a_20160309	ENOG411DPV8	8	989.686477253	selml	0.05161290322580645	0.25806451612903225	0.16993618643177216	0.1898022892819979
selml_OP_SelaginellaSEC_20160309_virNOG_elut.tidy	OP_SelaginellaSEC_20160309	Selaginella_SEC_05a_20160309	ENOG411DPVC	4	317.956730038	selml	0.025806451612903226	0.4444444444444444	0.4849620225467291	0.32903225806451614
selml_OP_SelaginellaSEC_20160309_virNOG_elut.tidy	OP_SelaginellaSEC_20160309	Selaginella_SEC_05a_20160309	ENOG411DPVG	1	11.9459785701	selml	0.0064516129032258064	0.5	0.1303201478858995	0.21935483870967742
selml_OP_SelaginellaSEC_20160309_virNOG_elut.tidy	OP_SelaginellaSEC_20160309	Selaginella_SEC_05a_20160309	ENOG411DPVJ	1	232.685700312	selml	0.0064516129032258064	0.5	0.4908791463234172	0.3258064516129032
selml_OP_SelaginellaSEC_20160309_virNOG_elut.tidy	OP_SelaginellaSEC_20160309	Selaginella_SEC_05a_20160309	ENOG411DPVW	15	356.150247943	selml	0.0967741935483871	0.75	0.6334858183006976	0.48387096774193544
selml_OP_SelaginellaSEC_20160309_virNOG_elut.tidy	OP_SelaginellaSEC_20160309	Selaginella_SEC_05a_20160309	ENOG411DPVX	13	706.499854144	selml	0.08387096774193549	0.22413793103448276	0.08651594944351351	0.1949433304272014
selml_OP_SelaginellaSEC_20160309_virNOG_elut.tidy	OP_SelaginellaSEC_20160309	Selaginella_SEC_05a_20160309	ENOG411DPW0	1	63.1949155419	selml	0.0064516129032258064	0.5	0.31892341944581976	0.8129032258064517
selml_OP_SelaginellaSEC_20160309_virNOG_elut.tidy	OP_SelaginellaSEC_20160309	Selaginella_SEC_05a_20160309	ENOG411DPW3	2	145.885425256	selml	0.012903225806451613	0.6666666666666666	0.5120100381599024	0.5548387096774193
selml_OP_SelaginellaSEC_20160309_virNOG_elut.tidy	OP_SelaginellaSEC_20160309	Selaginella_SEC_05a_20160309	ENOG411DPW7	4	56.2538284308	selml	0.025806451612903226	0.36363636363636365	0.35157938620561874	0.3096774193548387
selml_OP_SelaginellaSEC_20160309_virNOG_elut.tidy	OP_SelaginellaSEC_20160309	Selaginella_SEC_05a_20160309	ENOG411DPWA	1	10.7682567391	selml	0.0064516129032258064	0.5	0.05283516015211652	0.21935483870967742
selml_OP_SelaginellaSEC_20160309_virNOG_elut.tidy	OP_SelaginellaSEC_20160309	Selaginella_SEC_05a_20160309	ENOG411DPWC	1	59.411493288	selml	0.0064516129032258064	0.3333333333333333	0.16073953030484217	0.36774193548387096
selml_OP_SelaginellaSEC_20160309_virNOG_elut.tidy	OP_SelaginellaSEC_20160309	Selaginella_SEC_05a_20160309	ENOG411DPWE	4	197.39939049	selml	0.025806451612903226	0.8	0.941969798084557	0.7793548387096774
selml_OP_SelaginellaSEC_20160309_virNOG_elut.tidy	OP_SelaginellaSEC_20160309	Selaginella_SEC_05a_20160309	ENOG411DPWH	2	31.4624964129	selml	0.012903225806451613	0.02531645569620253	0.015628015067403203	0.034789710085749284
selml_OP_SelaginellaSEC_20160309_virNOG_elut.tidy	OP_SelaginellaSEC_20160309	Selaginella_SEC_05a_20160309	ENOG411DPWM	2	156.030401511	selml	0.012903225806451613	0.6666666666666666	0.5973526044701205	0.36989247311827955
selml_OP_SelaginellaSEC_20160309_virNOG_elut.tidy	OP_SelaginellaSEC_20160309	Selaginella_SEC_05a_20160309	ENOG411DPWN	1	35.2169250842	selml	0.0064516129032258064	0.5	0.2789884635158197	0.503225806451613
selml_OP_SelaginellaSEC_20160309_virNOG_elut.tidy	OP_SelaginellaSEC_20160309	Selaginella_SEC_05a_20160309	ENOG411DPWP	13	1372.70062005	selml	0.08387096774193549	0.3333333333333333	0.07944250214966245	0.1728250244379277
selml_OP_SelaginellaSEC_20160309_virNOG_elut.tidy	OP_SelaginellaSEC_20160309	Selaginella_SEC_05a_20160309	ENOG411DPWT	1	117.254708662	selml	0.0064516129032258064	0.25	0.19588085341686337	0.1967741935483871
selml_OP_SelaginellaSEC_20160309_virNOG_elut.tidy	OP_SelaginellaSEC_20160309	Selaginella_SEC_05a_20160309	ENOG411DPWX	1	32.966761158	selml	0.0064516129032258064	0.5	0.26804773945585675	0.36774193548387096
selml_OP_SelaginellaSEC_20160309_virNOG_elut.tidy	OP_SelaginellaSEC_20160309	Selaginella_SEC_05a_20160309	ENOG411DPX3	8	242.975263641	selml	0.05161290322580645	0.6666666666666666	0.6872300445394757	0.7793548387096774
selml_OP_SelaginellaSEC_20160309_virNOG_elut.tidy	OP_SelaginellaSEC_20160309	Selaginella_SEC_05a_20160309	ENOG411DPX6	15	272.664901373	selml	0.0967741935483871	0.2727272727272727	0.2391339447791835	0.292258064516129
selml_OP_SelaginellaSEC_20160309_virNOG_elut.tidy	OP_SelaginellaSEC_20160309	Selaginella_SEC_05a_20160309	ENOG411DPX7	11	543.791719338	selml	0.07096774193548387	0.7333333333333333	0.8160719596301079	0.6781362007168459
selml_OP_SelaginellaSEC_20160309_virNOG_elut.tidy	OP_SelaginellaSEC_20160309	Selaginella_SEC_05a_20160309	ENOG411DPXC	2	128.857868061	selml	0.012903225806451613	0.07142857142857142	0.0741379082746528	0.13502304147465438
selml_OP_SelaginellaSEC_20160309_virNOG_elut.tidy	OP_SelaginellaSEC_20160309	Selaginella_SEC_05a_20160309	ENOG411DPXD	12	362.8531532	selml	0.07741935483870968	0.5714285714285714	0.45330109181317746	0.42027649769585257
selml_OP_SelaginellaSEC_20160309_virNOG_elut.tidy	OP_SelaginellaSEC_20160309	Selaginella_SEC_05a_20160309	ENOG411DPXG	1	43.4740916636	selml	0.0064516129032258064	0.16666666666666666	0.2427975329903316	0.16236559139784945
selml_OP_SelaginellaSEC_20160309_virNOG_elut.tidy	OP_SelaginellaSEC_20160309	Selaginella_SEC_05a_20160309	ENOG411DPXM	3	236.985258146	selml	0.01935483870967742	0.23076923076923078	0.34234596324682026	0.32258064516129037
selml_OP_SelaginellaSEC_20160309_virNOG_elut.tidy	OP_SelaginellaSEC_20160309	Selaginella_SEC_05a_20160309	ENOG411DPXS	1	28.6544137432	selml	0.0064516129032258064	0.3333333333333333	0.1335362400733375	0.3225806451612903
selml_OP_SelaginellaSEC_20160309_virNOG_elut.tidy	OP_SelaginellaSEC_20160309	Selaginella_SEC_05a_20160309	ENOG411DPXW	1	20.8624240411	selml	0.0064516129032258064	1	0.08369634221625302	0.23870967741935484
selml_OP_SelaginellaSEC_20160309_virNOG_elut.tidy	OP_SelaginellaSEC_20160309	Selaginella_SEC_05a_20160309	ENOG411DPY3	7	335.530106155	selml	0.04516129032258064	0.875	0.6831199003795388	0.564516129032258
selml_OP_SelaginellaSEC_20160309_virNOG_elut.tidy	OP_SelaginellaSEC_20160309	Selaginella_SEC_05a_20160309	ENOG411DPY6	2	79.8558771325	selml	0.012903225806451613	0.5	0.34819490407878334	0.32903225806451614
selml_OP_SelaginellaSEC_20160309_virNOG_elut.tidy	OP_SelaginellaSEC_20160309	Selaginella_SEC_05a_20160309	ENOG411DPYB	3	431.549336011	selml	0.01935483870967742	1	0.9449609248133681	0.6451612903225807
selml_OP_SelaginellaSEC_20160309_virNOG_elut.tidy	OP_SelaginellaSEC_20160309	Selaginella_SEC_05a_20160309	ENOG411DPYH	6	445.152795628	selml	0.03870967741935484	0.6	0.24776968689667817	0.5651612903225807
selml_OP_SelaginellaSEC_20160309_virNOG_elut.tidy	OP_SelaginellaSEC_20160309	Selaginella_SEC_05a_20160309	ENOG411DPYI	1	96.363971035	selml	0.0064516129032258064	0.5	0.3444418506529107	0.4193548387096774
selml_OP_SelaginellaSEC_20160309_virNOG_elut.tidy	OP_SelaginellaSEC_20160309	Selaginella_SEC_05a_20160309	ENOG411DPYQ	34	3444.89729668	selml	0.21935483870967742	0.7727272727272727	0.291718091371612	0.5538709677419354
selml_OP_SelaginellaSEC_20160309_virNOG_elut.tidy	OP_SelaginellaSEC_20160309	Selaginella_SEC_05a_20160309	ENOG411DPZ0	1	19.2027441423	selml	0.0064516129032258064	0.5	0.31133636492502664	0.2709677419354839
selml_OP_SelaginellaSEC_20160309_virNOG_elut.tidy	OP_SelaginellaSEC_20160309	Selaginella_SEC_05a_20160309	ENOG411DPZ8	39	1202.22584254	selml	0.25161290322580643	1	1	0.7728110599078339
selml_OP_SelaginellaSEC_20160309_virNOG_elut.tidy	OP_SelaginellaSEC_20160309	Selaginella_SEC_05a_20160309	ENOG411DPZD	16	1705.14583318	selml	0.1032258064516129	1	1	0.8877419354838709
selml_OP_SelaginellaSEC_20160309_virNOG_elut.tidy	OP_SelaginellaSEC_20160309	Selaginella_SEC_05a_20160309	ENOG411DPZK	1	42.4857403621	selml	0.0064516129032258064	0.3333333333333333	0.260120368084708	0.23010752688172043
selml_OP_SelaginellaSEC_20160309_virNOG_elut.tidy	OP_SelaginellaSEC_20160309	Selaginella_SEC_05a_20160309	ENOG411DPZR	1	52.4766410868	selml	0.0064516129032258064	0.043478260869565216	0.03772705544328744	0.042356241234221596
selml_OP_SelaginellaSEC_20160309_virNOG_elut.tidy	OP_SelaginellaSEC_20160309	Selaginella_SEC_05a_20160309	ENOG411DPZV	1	134.621679661	selml	0.0064516129032258064	0.5	0.44488436066348264	0.596774193548387
selml_OP_SelaginellaSEC_20160309_virNOG_elut.tidy	OP_SelaginellaSEC_20160309	Selaginella_SEC_05a_20160309	ENOG411DQ01	3	337.204894705	selml	0.01935483870967742	0.6	0.27872377998574976	0.3483870967741936
selml_OP_SelaginellaSEC_20160309_virNOG_elut.tidy	OP_SelaginellaSEC_20160309	Selaginella_SEC_05a_20160309	ENOG411DQ03	3	146.734170119	selml	0.01935483870967742	0.14285714285714285	0.12344362725541246	0.17191650853889942
selml_OP_SelaginellaSEC_20160309_virNOG_elut.tidy	OP_SelaginellaSEC_20160309	Selaginella_SEC_05a_20160309	ENOG411DQ05	2	28.4432920616	selml	0.012903225806451613	1	0.1989556033076031	0.4967741935483871
selml_OP_SelaginellaSEC_20160309_virNOG_elut.tidy	OP_SelaginellaSEC_20160309	Selaginella_SEC_05a_20160309	ENOG411DQ0J	2	90.8320348352	selml	0.012903225806451613	0.6666666666666666	0.6275636514440855	0.4903225806451613
selml_OP_SelaginellaSEC_20160309_virNOG_elut.tidy	OP_SelaginellaSEC_20160309	Selaginella_SEC_05a_20160309	ENOG411DQ11	22	490.535044895	selml	0.14193548387096774	1	0.3173380839281415	0.3311827956989247
selml_OP_SelaginellaSEC_20160309_virNOG_elut.tidy	OP_SelaginellaSEC_20160309	Selaginella_SEC_05a_20160309	ENOG411DQ12	2	177.928903293	selml	0.012903225806451613	0.4	0.2194291286082376	0.3329032258064516
selml_OP_SelaginellaSEC_20160309_virNOG_elut.tidy	OP_SelaginellaSEC_20160309	Selaginella_SEC_05a_20160309	ENOG411DQ18	6	154.924548036	selml	0.03870967741935484	0.5454545454545454	0.05823991089855117	0.2709677419354839
selml_OP_SelaginellaSEC_20160309_virNOG_elut.tidy	OP_SelaginellaSEC_20160309	Selaginella_SEC_05a_20160309	ENOG411DQ19	1	21.1060301135	selml	0.0064516129032258064	0.012345679012345678	0.01348451094885883	0.013210445468509985
selml_OP_SelaginellaSEC_20160309_virNOG_elut.tidy	OP_SelaginellaSEC_20160309	Selaginella_SEC_05a_20160309	ENOG411DQ1E	1	51.474582123	selml	0.0064516129032258064	0.5	0.14709209793924793	0.21935483870967742
selml_OP_SelaginellaSEC_20160309_virNOG_elut.tidy	OP_SelaginellaSEC_20160309	Selaginella_SEC_05a_20160309	ENOG411DQ1P	3	420.312284228	selml	0.01935483870967742	0.6	0.7447291858618309	0.49354838709677423
selml_OP_SelaginellaSEC_20160309_virNOG_elut.tidy	OP_SelaginellaSEC_20160309	Selaginella_SEC_05a_20160309	ENOG411DQ1Q	5	140.783905259	selml	0.03225806451612903	0.7142857142857143	0.5735203049228875	0.46236559139784944
selml_OP_SelaginellaSEC_20160309_virNOG_elut.tidy	OP_SelaginellaSEC_20160309	Selaginella_SEC_05a_20160309	ENOG411DQ1S	8	985.830607538	selml	0.05161290322580645	0.8	0.2846943831089063	0.3612903225806452
selml_OP_SelaginellaSEC_20160309_virNOG_elut.tidy	OP_SelaginellaSEC_20160309	Selaginella_SEC_05a_20160309	ENOG411DQ1Z	2	42.557979255	selml	0.012903225806451613	0.6666666666666666	0.029100772342864557	0.0903225806451613
selml_OP_SelaginellaSEC_20160309_virNOG_elut.tidy	OP_SelaginellaSEC_20160309	Selaginella_SEC_05a_20160309	ENOG411DQ20	2	27.3212675552	selml	0.012903225806451613	0.0625	0.04915451329566291	0.08008898776418243
selml_OP_SelaginellaSEC_20160309_virNOG_elut.tidy	OP_SelaginellaSEC_20160309	Selaginella_SEC_05a_20160309	ENOG411DQ28	2	192.522467215	selml	0.012903225806451613	0.3333333333333333	0.16954128013522152	0.26064516129032256
selml_OP_SelaginellaSEC_20160309_virNOG_elut.tidy	OP_SelaginellaSEC_20160309	Selaginella_SEC_05a_20160309	ENOG411DQ2C	13	859.110128035	selml	0.08387096774193549	0.7647058823529411	0.6984113107673638	0.6038709677419355
selml_OP_SelaginellaSEC_20160309_virNOG_elut.tidy	OP_SelaginellaSEC_20160309	Selaginella_SEC_05a_20160309	ENOG411DQ2G	10	157.830081757	selml	0.06451612903225806	0.38461538461538464	0.3323760258855411	0.3133640552995392
selml_OP_SelaginellaSEC_20160309_virNOG_elut.tidy	OP_SelaginellaSEC_20160309	Selaginella_SEC_05a_20160309	ENOG411DQ2N	2	20.5486531835	selml	0.012903225806451613	0.6666666666666666	0.25127515358251884	0.31397849462365596
selml_OP_SelaginellaSEC_20160309_virNOG_elut.tidy	OP_SelaginellaSEC_20160309	Selaginella_SEC_05a_20160309	ENOG411DQ2Q	1	35.2996859471	selml	0.0064516129032258064	1	0.27547883664084566	1
selml_OP_SelaginellaSEC_20160309_virNOG_elut.tidy	OP_SelaginellaSEC_20160309	Selaginella_SEC_05a_20160309	ENOG411DQ32	1	22.5700245854	selml	0.0064516129032258064	0.3333333333333333	0.13058723561068633	0.3806451612903226
selml_OP_SelaginellaSEC_20160309_virNOG_elut.tidy	OP_SelaginellaSEC_20160309	Selaginella_SEC_05a_20160309	ENOG411DQ33	4	279.254364855	selml	0.025806451612903226	0.2857142857142857	0.07206945495787766	0.1806451612903226
selml_OP_SelaginellaSEC_20160309_virNOG_elut.tidy	OP_SelaginellaSEC_20160309	Selaginella_SEC_05a_20160309	ENOG411DQ34	3	50.5379587906	selml	0.01935483870967742	1	0.1809225442641727	0.6580645161290323
selml_OP_SelaginellaSEC_20160309_virNOG_elut.tidy	OP_SelaginellaSEC_20160309	Selaginella_SEC_05a_20160309	ENOG411DQ37	3	49.4853945537	selml	0.01935483870967742	0.375	0.3638160748571508	0.3774193548387097
selml_OP_SelaginellaSEC_20160309_virNOG_elut.tidy	OP_SelaginellaSEC_20160309	Selaginella_SEC_05a_20160309	ENOG411DQ39	5	220.762378035	selml	0.03225806451612903	0.8333333333333334	0.8651972571129691	0.6774193548387097
selml_OP_SelaginellaSEC_20160309_virNOG_elut.tidy	OP_SelaginellaSEC_20160309	Selaginella_SEC_05a_20160309	ENOG411DQ3C	14	1286.17573669	selml	0.09032258064516129	1	0.6116494788595627	0.5419354838709678
selml_OP_SelaginellaSEC_20160309_virNOG_elut.tidy	OP_SelaginellaSEC_20160309	Selaginella_SEC_05a_20160309	ENOG411DQ3F	8	516.580538514	selml	0.05161290322580645	0.5333333333333333	0.43541908103012006	0.49318996415770605
selml_OP_SelaginellaSEC_20160309_virNOG_elut.tidy	OP_SelaginellaSEC_20160309	Selaginella_SEC_05a_20160309	ENOG411DQ3G	4	617.744504074	selml	0.025806451612903226	0.2857142857142857	0.21007718439804485	0.24086021505376345
selml_OP_SelaginellaSEC_20160309_virNOG_elut.tidy	OP_SelaginellaSEC_20160309	Selaginella_SEC_05a_20160309	ENOG411DQ3N	2	80.5071821952	selml	0.012903225806451613	0.5	0.36722875494303	0.3451612903225807
selml_OP_SelaginellaSEC_20160309_virNOG_elut.tidy	OP_SelaginellaSEC_20160309	Selaginella_SEC_05a_20160309	ENOG411DQ3T	1	72.3025695464	selml	0.0064516129032258064	1	0.4029058840211975	0.6064516129032258
selml_OP_SelaginellaSEC_20160309_virNOG_elut.tidy	OP_SelaginellaSEC_20160309	Selaginella_SEC_05a_20160309	ENOG411DQ3U	2	48.0719107021	selml	0.012903225806451613	0.25	0.2074529600505186	0.18433179723502302
selml_OP_SelaginellaSEC_20160309_virNOG_elut.tidy	OP_SelaginellaSEC_20160309	Selaginella_SEC_05a_20160309	ENOG411DQ41	2	17.7848264769	selml	0.012903225806451613	0.5	0.26233217536244247	0.3225806451612903
selml_OP_SelaginellaSEC_20160309_virNOG_elut.tidy	OP_SelaginellaSEC_20160309	Selaginella_SEC_05a_20160309	ENOG411DQ46	1	369.960319662	selml	0.0064516129032258064	1	0.9528463366260066	0.7354838709677419
selml_OP_SelaginellaSEC_20160309_virNOG_elut.tidy	OP_SelaginellaSEC_20160309	Selaginella_SEC_05a_20160309	ENOG411DQ4D	1	6.5120324208	selml	0.0064516129032258064	0.16666666666666666	0.022712797926132344	0.04516129032258065
selml_OP_SelaginellaSEC_20160309_virNOG_elut.tidy	OP_SelaginellaSEC_20160309	Selaginella_SEC_05a_20160309	ENOG411DQ4F	4	301.932351563	selml	0.025806451612903226	0.2857142857142857	0.2820119598726129	0.228287841191067
selml_OP_SelaginellaSEC_20160309_virNOG_elut.tidy	OP_SelaginellaSEC_20160309	Selaginella_SEC_05a_20160309	ENOG411DQ4J	1	49.669997287	selml	0.0064516129032258064	0.125	0.13973482005566315	0.12258064516129033
selml_OP_SelaginellaSEC_20160309_virNOG_elut.tidy	OP_SelaginellaSEC_20160309	Selaginella_SEC_05a_20160309	ENOG411DQ4Q	3	71.8695991618	selml	0.01935483870967742	0.1	0.06893293325828527	0.11096774193548388
selml_OP_SelaginellaSEC_20160309_virNOG_elut.tidy	OP_SelaginellaSEC_20160309	Selaginella_SEC_05a_20160309	ENOG411DQ52	4	398.722320377	selml	0.025806451612903226	0.16666666666666666	0.14934676399952593	0.18494623655913978
selml_OP_SelaginellaSEC_20160309_virNOG_elut.tidy	OP_SelaginellaSEC_20160309	Selaginella_SEC_05a_20160309	ENOG411DQ55	5	152.125317051	selml	0.03225806451612903	0.45454545454545453	0.40343377592700086	0.3082437275985663
selml_OP_SelaginellaSEC_20160309_virNOG_elut.tidy	OP_SelaginellaSEC_20160309	Selaginella_SEC_05a_20160309	ENOG411DQ58	1	25.7115280074	selml	0.0064516129032258064	0.5	0.3629890806191175	0.503225806451613
selml_OP_SelaginellaSEC_20160309_virNOG_elut.tidy	OP_SelaginellaSEC_20160309	Selaginella_SEC_05a_20160309	ENOG411DQ5E	1	40.1827470443	selml	0.0064516129032258064	0.16666666666666666	0.07098850241091392	0.16236559139784945
selml_OP_SelaginellaSEC_20160309_virNOG_elut.tidy	OP_SelaginellaSEC_20160309	Selaginella_SEC_05a_20160309	ENOG411DQ5H	2	16.4505037014	selml	0.012903225806451613	1	0.5400689215509765	1
selml_OP_SelaginellaSEC_20160309_virNOG_elut.tidy	OP_SelaginellaSEC_20160309	Selaginella_SEC_05a_20160309	ENOG411DQ5J	2	189.161863054	selml	0.012903225806451613	0.6666666666666666	0.4743682447286804	0.36989247311827955
selml_OP_SelaginellaSEC_20160309_virNOG_elut.tidy	OP_SelaginellaSEC_20160309	Selaginella_SEC_05a_20160309	ENOG411DQ5R	3	57.9343113675	selml	0.01935483870967742	1	1	1
selml_OP_SelaginellaSEC_20160309_virNOG_elut.tidy	OP_SelaginellaSEC_20160309	Selaginella_SEC_05a_20160309	ENOG411DQ5S	1	101.436188178	selml	0.0064516129032258064	0.25	0.16369502909518485	0.13978494623655913
selml_OP_SelaginellaSEC_20160309_virNOG_elut.tidy	OP_SelaginellaSEC_20160309	Selaginella_SEC_05a_20160309	ENOG411DQ5U	1	9.09272675053	selml	0.0064516129032258064	0.0125	0.00845254374889893	0.01087919038583175
selml_OP_SelaginellaSEC_20160309_virNOG_elut.tidy	OP_SelaginellaSEC_20160309	Selaginella_SEC_05a_20160309	ENOG411DQ5Z	1	20.7298319144	selml	0.0064516129032258064	0.5	0.1393618899924892	0.23225806451612904
selml_OP_SelaginellaSEC_20160309_virNOG_elut.tidy	OP_SelaginellaSEC_20160309	Selaginella_SEC_05a_20160309	ENOG411DQ62	1	106.571307275	selml	0.0064516129032258064	1	0.906238423982522	0.6516129032258065
selml_OP_SelaginellaSEC_20160309_virNOG_elut.tidy	OP_SelaginellaSEC_20160309	Selaginella_SEC_05a_20160309	ENOG411DQ68	1	483.095506702	selml	0.0064516129032258064	1	0.7976367440289986	0.7612903225806452
selml_OP_SelaginellaSEC_20160309_virNOG_elut.tidy	OP_SelaginellaSEC_20160309	Selaginella_SEC_05a_20160309	ENOG411DQ6E	1	31.8169410125	selml	0.0064516129032258064	1	0.1460000106417901	0.5548387096774193
selml_OP_SelaginellaSEC_20160309_virNOG_elut.tidy	OP_SelaginellaSEC_20160309	Selaginella_SEC_05a_20160309	ENOG411DQ6F	2	74.5929515981	selml	0.012903225806451613	0.07407407407407407	0.08139605469504115	0.08602150537634409
selml_OP_SelaginellaSEC_20160309_virNOG_elut.tidy	OP_SelaginellaSEC_20160309	Selaginella_SEC_05a_20160309	ENOG411DQ6K	7	78.6425521632	selml	0.04516129032258064	0.6363636363636364	0.5196843928254542	0.46064516129032257
selml_OP_SelaginellaSEC_20160309_virNOG_elut.tidy	OP_SelaginellaSEC_20160309	Selaginella_SEC_05a_20160309	ENOG411DQ6N	1	35.1043002315	selml	0.0064516129032258064	1	0.12864174460901462	0.23225806451612904
selml_OP_SelaginellaSEC_20160309_virNOG_elut.tidy	OP_SelaginellaSEC_20160309	Selaginella_SEC_05a_20160309	ENOG411DQ6Z	13	159.352637197	selml	0.08387096774193549	0.9285714285714286	0.7326507546311982	0.6516129032258065
selml_OP_SelaginellaSEC_20160309_virNOG_elut.tidy	OP_SelaginellaSEC_20160309	Selaginella_SEC_05a_20160309	ENOG411DQ76	2	78.0004187867	selml	0.012903225806451613	0.25	0.136916944554479	0.13870967741935483
selml_OP_SelaginellaSEC_20160309_virNOG_elut.tidy	OP_SelaginellaSEC_20160309	Selaginella_SEC_05a_20160309	ENOG411DQ7I	2	490.655520141	selml	0.012903225806451613	1	1	1
selml_OP_SelaginellaSEC_20160309_virNOG_elut.tidy	OP_SelaginellaSEC_20160309	Selaginella_SEC_05a_20160309	ENOG411DQ7J	1	16.2533097495	selml	0.0064516129032258064	0.05263157894736842	0.03224376187922536	0.04372759856630824
selml_OP_SelaginellaSEC_20160309_virNOG_elut.tidy	OP_SelaginellaSEC_20160309	Selaginella_SEC_05a_20160309	ENOG411DQ7M	1	254.81960793	selml	0.0064516129032258064	0.25	0.1295829258375849	0.14623655913978495
selml_OP_SelaginellaSEC_20160309_virNOG_elut.tidy	OP_SelaginellaSEC_20160309	Selaginella_SEC_05a_20160309	ENOG411DQ7S	1	15.5845676431	selml	0.0064516129032258064	0.2	0.07277401188830165	0.13161290322580646
selml_OP_SelaginellaSEC_20160309_virNOG_elut.tidy	OP_SelaginellaSEC_20160309	Selaginella_SEC_05a_20160309	ENOG411DQ7Y	6	269.031856291	selml	0.03870967741935484	0.3333333333333333	0.25908807813629464	0.3653225806451613
selml_OP_SelaginellaSEC_20160309_virNOG_elut.tidy	OP_SelaginellaSEC_20160309	Selaginella_SEC_05a_20160309	ENOG411DQ82	5	316.793627884	selml	0.03225806451612903	0.625	0.5071534472444706	0.5806451612903226
selml_OP_SelaginellaSEC_20160309_virNOG_elut.tidy	OP_SelaginellaSEC_20160309	Selaginella_SEC_05a_20160309	ENOG411DQ83	2	259.158193764	selml	0.012903225806451613	0.4	0.1705333742635981	0.22193548387096773
selml_OP_SelaginellaSEC_20160309_virNOG_elut.tidy	OP_SelaginellaSEC_20160309	Selaginella_SEC_05a_20160309	ENOG411DQ8A	1	30.9878350578	selml	0.0064516129032258064	1	0.17417770444339473	0.4709677419354839
selml_OP_SelaginellaSEC_20160309_virNOG_elut.tidy	OP_SelaginellaSEC_20160309	Selaginella_SEC_05a_20160309	ENOG411DQ8D	36	1481.96596103	selml	0.23225806451612904	1	0.7796882135678265	0.9511520737327189
selml_OP_SelaginellaSEC_20160309_virNOG_elut.tidy	OP_SelaginellaSEC_20160309	Selaginella_SEC_05a_20160309	ENOG411DQ8E	1	9.22211017022	selml	0.0064516129032258064	0.09090909090909091	0.07180986327689949	0.1620967741935484
selml_OP_SelaginellaSEC_20160309_virNOG_elut.tidy	OP_SelaginellaSEC_20160309	Selaginella_SEC_05a_20160309	ENOG411DQ8H	5	157.302265376	selml	0.03225806451612903	0.2777777777777778	0.27603823855830245	0.41218637992831536
selml_OP_SelaginellaSEC_20160309_virNOG_elut.tidy	OP_SelaginellaSEC_20160309	Selaginella_SEC_05a_20160309	ENOG411DQ8J	1	8.15404824392	selml	0.0064516129032258064	0.25	0.05117588905261593	0.2129032258064516
selml_OP_SelaginellaSEC_20160309_virNOG_elut.tidy	OP_SelaginellaSEC_20160309	Selaginella_SEC_05a_20160309	ENOG411DQ8R	9	745.720689128	selml	0.05806451612903226	0.6428571428571429	0.6622090181343879	0.49935483870967745
selml_OP_SelaginellaSEC_20160309_virNOG_elut.tidy	OP_SelaginellaSEC_20160309	Selaginella_SEC_05a_20160309	ENOG411DQ8S	5	398.229712859	selml	0.03225806451612903	1	0.709615161975888	0.6451612903225806
selml_OP_SelaginellaSEC_20160309_virNOG_elut.tidy	OP_SelaginellaSEC_20160309	Selaginella_SEC_05a_20160309	ENOG411DQ8W	12	217.05022915	selml	0.07741935483870968	0.75	0.5071116270553815	0.6658064516129033
selml_OP_SelaginellaSEC_20160309_virNOG_elut.tidy	OP_SelaginellaSEC_20160309	Selaginella_SEC_05a_20160309	ENOG411DQ8Z	1	8.56665048423	selml	0.0064516129032258064	0.058823529411764705	0.054731514784038295	0.0683111954459203
selml_OP_SelaginellaSEC_20160309_virNOG_elut.tidy	OP_SelaginellaSEC_20160309	Selaginella_SEC_05a_20160309	ENOG411DQ9M	1	49.0969979255	selml	0.0064516129032258064	1	0.13536481740121337	0.3935483870967742
selml_OP_SelaginellaSEC_20160309_virNOG_elut.tidy	OP_SelaginellaSEC_20160309	Selaginella_SEC_05a_20160309	ENOG411DQ9N	3	81.227591375	selml	0.01935483870967742	0.23076923076923078	0.21558050706820708	0.23374689826302733
selml_OP_SelaginellaSEC_20160309_virNOG_elut.tidy	OP_SelaginellaSEC_20160309	Selaginella_SEC_05a_20160309	ENOG411DQ9R	3	341.315627518	selml	0.01935483870967742	0.25	0.2060589347975723	0.2774193548387097
selml_OP_SelaginellaSEC_20160309_virNOG_elut.tidy	OP_SelaginellaSEC_20160309	Selaginella_SEC_05a_20160309	ENOG411DQ9S	2	106.578228613	selml	0.012903225806451613	0.2222222222222222	0.10447221384879037	0.22193548387096773
selml_OP_SelaginellaSEC_20160309_virNOG_elut.tidy	OP_SelaginellaSEC_20160309	Selaginella_SEC_05a_20160309	ENOG411DQ9T	2	64.6977525377	selml	0.012903225806451613	0.5	0.04684514572252702	0.0903225806451613
selml_OP_SelaginellaSEC_20160309_virNOG_elut.tidy	OP_SelaginellaSEC_20160309	Selaginella_SEC_05a_20160309	ENOG411DQ9U	1	33.5269263885	selml	0.0064516129032258064	0.5	0.2160800157499317	0.32903225806451614
selml_OP_SelaginellaSEC_20160309_virNOG_elut.tidy	OP_SelaginellaSEC_20160309	Selaginella_SEC_05a_20160309	ENOG411DQA0	1	31.9237092709	selml	0.0064516129032258064	0.045454545454545456	0.03615898460174191	0.030107526881720432
selml_OP_SelaginellaSEC_20160309_virNOG_elut.tidy	OP_SelaginellaSEC_20160309	Selaginella_SEC_05a_20160309	ENOG411DQA1	4	757.178263565	selml	0.025806451612903226	0.5714285714285714	0.3642423919574521	0.3767741935483871
selml_OP_SelaginellaSEC_20160309_virNOG_elut.tidy	OP_SelaginellaSEC_20160309	Selaginella_SEC_05a_20160309	ENOG411DQA2	4	538.486718646	selml	0.025806451612903226	0.5714285714285714	0.550562166038797	0.4645161290322581
selml_OP_SelaginellaSEC_20160309_virNOG_elut.tidy	OP_SelaginellaSEC_20160309	Selaginella_SEC_05a_20160309	ENOG411DQA3	8	356.653594893	selml	0.05161290322580645	0.6666666666666666	0.32670226395075375	0.47390029325513194
selml_OP_SelaginellaSEC_20160309_virNOG_elut.tidy	OP_SelaginellaSEC_20160309	Selaginella_SEC_05a_20160309	ENOG411DQA5	2	182.622228791	selml	0.012903225806451613	1	0.30147864378737566	0.4709677419354839
selml_OP_SelaginellaSEC_20160309_virNOG_elut.tidy	OP_SelaginellaSEC_20160309	Selaginella_SEC_05a_20160309	ENOG411DQAB	2	162.453301959	selml	0.012903225806451613	0.125	0.08206139341845542	0.09419354838709677
selml_OP_SelaginellaSEC_20160309_virNOG_elut.tidy	OP_SelaginellaSEC_20160309	Selaginella_SEC_05a_20160309	ENOG411DQAF	10	1874.11327646	selml	0.06451612903225806	0.15384615384615385	0.11309856597905621	0.23821339950372208
selml_OP_SelaginellaSEC_20160309_virNOG_elut.tidy	OP_SelaginellaSEC_20160309	Selaginella_SEC_05a_20160309	ENOG411DQAG	1	52.2946332354	selml	0.0064516129032258064	0.5	0.1800833317514187	0.32903225806451614
selml_OP_SelaginellaSEC_20160309_virNOG_elut.tidy	OP_SelaginellaSEC_20160309	Selaginella_SEC_05a_20160309	ENOG411DQAJ	17	659.24230997	selml	0.10967741935483871	0.6538461538461539	0.549577619788864	0.4260545905707196
selml_OP_SelaginellaSEC_20160309_virNOG_elut.tidy	OP_SelaginellaSEC_20160309	Selaginella_SEC_05a_20160309	ENOG411DQAN	5	200.444396613	selml	0.03225806451612903	0.23809523809523808	0.14943232959564737	0.19815668202764974
selml_OP_SelaginellaSEC_20160309_virNOG_elut.tidy	OP_SelaginellaSEC_20160309	Selaginella_SEC_05a_20160309	ENOG411DQAR	18	218.114269933	selml	0.11612903225806452	0.782608695652174	0.7213151066759602	0.5874762808349147
selml_OP_SelaginellaSEC_20160309_virNOG_elut.tidy	OP_SelaginellaSEC_20160309	Selaginella_SEC_05a_20160309	ENOG411DQAU	1	34.6104730636	selml	0.0064516129032258064	0.125	0.14278964746355235	0.1935483870967742
selml_OP_SelaginellaSEC_20160309_virNOG_elut.tidy	OP_SelaginellaSEC_20160309	Selaginella_SEC_05a_20160309	ENOG411DQAY	14	1492.27691965	selml	0.09032258064516129	0.9333333333333333	0.5294479108437452	0.5975186104218362
selml_OP_SelaginellaSEC_20160309_virNOG_elut.tidy	OP_SelaginellaSEC_20160309	Selaginella_SEC_05a_20160309	ENOG411DQAZ	2	209.259644189	selml	0.012903225806451613	0.6666666666666666	0.297919122888597	0.4774193548387097
selml_OP_SelaginellaSEC_20160309_virNOG_elut.tidy	OP_SelaginellaSEC_20160309	Selaginella_SEC_05a_20160309	ENOG411DQB1	22	2407.43858159	selml	0.14193548387096774	1	0.9931536988024127	0.8129032258064517
selml_OP_SelaginellaSEC_20160309_virNOG_elut.tidy	OP_SelaginellaSEC_20160309	Selaginella_SEC_05a_20160309	ENOG411DQB2	14	1336.10368187	selml	0.09032258064516129	0.3111111111111111	0.3220475269298696	0.28769414575866187
selml_OP_SelaginellaSEC_20160309_virNOG_elut.tidy	OP_SelaginellaSEC_20160309	Selaginella_SEC_05a_20160309	ENOG411DQB3	4	339.984334605	selml	0.025806451612903226	1	0.9013473436693755	0.6516129032258065
selml_OP_SelaginellaSEC_20160309_virNOG_elut.tidy	OP_SelaginellaSEC_20160309	Selaginella_SEC_05a_20160309	ENOG411DQB7	4	686.004289148	selml	0.025806451612903226	0.058823529411764705	0.06075913212441624	0.05958254269449715
selml_OP_SelaginellaSEC_20160309_virNOG_elut.tidy	OP_SelaginellaSEC_20160309	Selaginella_SEC_05a_20160309	ENOG411DQBD	1	20.8274966087	selml	0.0064516129032258064	0.5	0.0877463751808607	0.2129032258064516
selml_OP_SelaginellaSEC_20160309_virNOG_elut.tidy	OP_SelaginellaSEC_20160309	Selaginella_SEC_05a_20160309	ENOG411DQBF	1	143.704914845	selml	0.0064516129032258064	0.5	0.1954028246766759	0.36774193548387096
selml_OP_SelaginellaSEC_20160309_virNOG_elut.tidy	OP_SelaginellaSEC_20160309	Selaginella_SEC_05a_20160309	ENOG411DQBJ	5	357.536133751	selml	0.03225806451612903	0.125	0.054594036979858145	0.13870967741935483
selml_OP_SelaginellaSEC_20160309_virNOG_elut.tidy	OP_SelaginellaSEC_20160309	Selaginella_SEC_05a_20160309	ENOG411DQBR	29	437.124254722	selml	0.1870967741935484	0.3717948717948718	0.31688535343832325	0.3622001654259719
selml_OP_SelaginellaSEC_20160309_virNOG_elut.tidy	OP_SelaginellaSEC_20160309	Selaginella_SEC_05a_20160309	ENOG411DQBT	1	144.383454072	selml	0.0064516129032258064	0.14285714285714285	0.20585941853339385	0.16589861751152074
selml_OP_SelaginellaSEC_20160309_virNOG_elut.tidy	OP_SelaginellaSEC_20160309	Selaginella_SEC_05a_20160309	ENOG411DQBV	4	163.434766432	selml	0.025806451612903226	0.3076923076923077	0.2871960056418841	0.5548387096774193
selml_OP_SelaginellaSEC_20160309_virNOG_elut.tidy	OP_SelaginellaSEC_20160309	Selaginella_SEC_05a_20160309	ENOG411DQBX	2	63.8474185419	selml	0.012903225806451613	0.2857142857142857	0.16703018508349718	0.2783410138248848
selml_OP_SelaginellaSEC_20160309_virNOG_elut.tidy	OP_SelaginellaSEC_20160309	Selaginella_SEC_05a_20160309	ENOG411DQBZ	19	1023.73721751	selml	0.12258064516129032	0.09644670050761421	0.049122007217605484	0.12258064516129032
selml_OP_SelaginellaSEC_20160309_virNOG_elut.tidy	OP_SelaginellaSEC_20160309	Selaginella_SEC_05a_20160309	ENOG411DQCC	4	28.8786387833	selml	0.025806451612903226	0.8	0.20237022827850912	0.6503225806451614
selml_OP_SelaginellaSEC_20160309_virNOG_elut.tidy	OP_SelaginellaSEC_20160309	Selaginella_SEC_05a_20160309	ENOG411DQCI	2	49.047563223	selml	0.012903225806451613	0.2857142857142857	0.23286220832822643	0.1880184331797235
selml_OP_SelaginellaSEC_20160309_virNOG_elut.tidy	OP_SelaginellaSEC_20160309	Selaginella_SEC_05a_20160309	ENOG411DQCX	20	471.767292002	selml	0.12903225806451613	0.9523809523809523	0.4910847552139056	0.5161290322580645
selml_OP_SelaginellaSEC_20160309_virNOG_elut.tidy	OP_SelaginellaSEC_20160309	Selaginella_SEC_05a_20160309	ENOG411DQCZ	1	19.7546299434	selml	0.0064516129032258064	1	0.20231584184417825	0.6451612903225806
selml_OP_SelaginellaSEC_20160309_virNOG_elut.tidy	OP_SelaginellaSEC_20160309	Selaginella_SEC_05a_20160309	ENOG411DQD1	10	218.762512411	selml	0.06451612903225806	0.30303030303030304	0.09404278055853027	0.21658986175115208
selml_OP_SelaginellaSEC_20160309_virNOG_elut.tidy	OP_SelaginellaSEC_20160309	Selaginella_SEC_05a_20160309	ENOG411DQD4	1	46.3093585112	selml	0.0064516129032258064	0.5	0.031230097148487568	0.04516129032258065
selml_OP_SelaginellaSEC_20160309_virNOG_elut.tidy	OP_SelaginellaSEC_20160309	Selaginella_SEC_05a_20160309	ENOG411DQD5	1	13.9581656773	selml	0.0064516129032258064	0.08333333333333333	0.03188864203163517	0.11451612903225807
selml_OP_SelaginellaSEC_20160309_virNOG_elut.tidy	OP_SelaginellaSEC_20160309	Selaginella_SEC_05a_20160309	ENOG411DQD8	14	1093.80963323	selml	0.09032258064516129	0.27450980392156865	0.20900172313325588	0.3099706744868035
selml_OP_SelaginellaSEC_20160309_virNOG_elut.tidy	OP_SelaginellaSEC_20160309	Selaginella_SEC_05a_20160309	ENOG411DQD9	4	37.5211822361	selml	0.025806451612903226	1	0.18986557654435768	0.8516129032258064
selml_OP_SelaginellaSEC_20160309_virNOG_elut.tidy	OP_SelaginellaSEC_20160309	Selaginella_SEC_05a_20160309	ENOG411DQDB	12	977.038064281	selml	0.07741935483870968	1	0.15823249221905197	0.1806451612903226
selml_OP_SelaginellaSEC_20160309_virNOG_elut.tidy	OP_SelaginellaSEC_20160309	Selaginella_SEC_05a_20160309	ENOG411DQDI	2	105.145359447	selml	0.012903225806451613	0.3333333333333333	0.5109935966392205	0.35053763440860214
selml_OP_SelaginellaSEC_20160309_virNOG_elut.tidy	OP_SelaginellaSEC_20160309	Selaginella_SEC_05a_20160309	ENOG411DQDR	6	141.962214518	selml	0.03870967741935484	0.8571428571428571	0.5985293906435626	0.6516129032258066
selml_OP_SelaginellaSEC_20160309_virNOG_elut.tidy	OP_SelaginellaSEC_20160309	Selaginella_SEC_05a_20160309	ENOG411DQDV	1	24.1794375218	selml	0.0064516129032258064	0.5	0.26092039801768097	0.596774193548387
selml_OP_SelaginellaSEC_20160309_virNOG_elut.tidy	OP_SelaginellaSEC_20160309	Selaginella_SEC_05a_20160309	ENOG411DQDW	2	30.5129680202	selml	0.012903225806451613	0.6666666666666666	0.30217941301467255	0.36989247311827955
selml_OP_SelaginellaSEC_20160309_virNOG_elut.tidy	OP_SelaginellaSEC_20160309	Selaginella_SEC_05a_20160309	ENOG411DQDY	17	2158.55405048	selml	0.10967741935483871	1	0.7229399548748051	0.6923387096774194
selml_OP_SelaginellaSEC_20160309_virNOG_elut.tidy	OP_SelaginellaSEC_20160309	Selaginella_SEC_05a_20160309	ENOG411DQE2	5	98.7442587061	selml	0.03225806451612903	0.625	0.2454433348875707	0.543010752688172
selml_OP_SelaginellaSEC_20160309_virNOG_elut.tidy	OP_SelaginellaSEC_20160309	Selaginella_SEC_05a_20160309	ENOG411DQE3	4	405.003144972	selml	0.025806451612903226	0.3333333333333333	0.30774063243445515	0.3354838709677419
selml_OP_SelaginellaSEC_20160309_virNOG_elut.tidy	OP_SelaginellaSEC_20160309	Selaginella_SEC_05a_20160309	ENOG411DQE6	3	27.0117053296	selml	0.01935483870967742	0.75	0.15444670283692818	0.4161290322580645
selml_OP_SelaginellaSEC_20160309_virNOG_elut.tidy	OP_SelaginellaSEC_20160309	Selaginella_SEC_05a_20160309	ENOG411DQE7	1	21.0005857897	selml	0.0064516129032258064	0.5	0.04257929150876331	0.21935483870967742
selml_OP_SelaginellaSEC_20160309_virNOG_elut.tidy	OP_SelaginellaSEC_20160309	Selaginella_SEC_05a_20160309	ENOG411DQE8	4	206.361504615	selml	0.025806451612903226	0.36363636363636365	0.30520163981989823	0.4193548387096774
selml_OP_SelaginellaSEC_20160309_virNOG_elut.tidy	OP_SelaginellaSEC_20160309	Selaginella_SEC_05a_20160309	ENOG411DQEB	7	319.31796341	selml	0.04516129032258064	0.6363636363636364	0.6162136512380668	0.4315412186379928
selml_OP_SelaginellaSEC_20160309_virNOG_elut.tidy	OP_SelaginellaSEC_20160309	Selaginella_SEC_05a_20160309	ENOG411DQEE	2	541.295326472	selml	0.012903225806451613	0.5	0.490289759407695	0.36774193548387096
selml_OP_SelaginellaSEC_20160309_virNOG_elut.tidy	OP_SelaginellaSEC_20160309	Selaginella_SEC_05a_20160309	ENOG411DQEH	2	28.5133194345	selml	0.012903225806451613	1	0.37505890404572484	0.8387096774193548
selml_OP_SelaginellaSEC_20160309_virNOG_elut.tidy	OP_SelaginellaSEC_20160309	Selaginella_SEC_05a_20160309	ENOG411DQEK	3	88.7626296194	selml	0.01935483870967742	0.3333333333333333	0.3159408583929973	0.32473118279569896
selml_OP_SelaginellaSEC_20160309_virNOG_elut.tidy	OP_SelaginellaSEC_20160309	Selaginella_SEC_05a_20160309	ENOG411DQEQ	14	301.616714195	selml	0.09032258064516129	0.3181818181818182	0.3256147695545147	0.3965381589299764
selml_OP_SelaginellaSEC_20160309_virNOG_elut.tidy	OP_SelaginellaSEC_20160309	Selaginella_SEC_05a_20160309	ENOG411DQER	3	269.29221495	selml	0.01935483870967742	0.13043478260869565	0.12859148719103722	0.15147265077138852
selml_OP_SelaginellaSEC_20160309_virNOG_elut.tidy	OP_SelaginellaSEC_20160309	Selaginella_SEC_05a_20160309	ENOG411DQET	9	1013.97889048	selml	0.05806451612903226	0.9	0.5574475599725177	0.6967741935483872
selml_OP_SelaginellaSEC_20160309_virNOG_elut.tidy	OP_SelaginellaSEC_20160309	Selaginella_SEC_05a_20160309	ENOG411DQEY	5	129.978309155	selml	0.03225806451612903	0.22727272727272727	0.10053846330682245	0.1906158357771261
selml_OP_SelaginellaSEC_20160309_virNOG_elut.tidy	OP_SelaginellaSEC_20160309	Selaginella_SEC_05a_20160309	ENOG411DQEZ	7	714.01991685	selml	0.04516129032258064	0.6363636363636364	0.4431413842099494	0.3793548387096774
selml_OP_SelaginellaSEC_20160309_virNOG_elut.tidy	OP_SelaginellaSEC_20160309	Selaginella_SEC_05a_20160309	ENOG411DQF4	1	115.281930107	selml	0.0064516129032258064	1	0.24166081774071546	0.3032258064516129
selml_OP_SelaginellaSEC_20160309_virNOG_elut.tidy	OP_SelaginellaSEC_20160309	Selaginella_SEC_05a_20160309	ENOG411DQF6	1	50.8187252283	selml	0.0064516129032258064	0.14285714285714285	0.12266285363353374	0.1935483870967742
selml_OP_SelaginellaSEC_20160309_virNOG_elut.tidy	OP_SelaginellaSEC_20160309	Selaginella_SEC_05a_20160309	ENOG411DQF7	4	165.448093265	selml	0.025806451612903226	0.6666666666666666	0.8392041129923519	0.6709677419354838
selml_OP_SelaginellaSEC_20160309_virNOG_elut.tidy	OP_SelaginellaSEC_20160309	Selaginella_SEC_05a_20160309	ENOG411DQF8	1	46.0213251826	selml	0.0064516129032258064	0.05263157894736842	0.01544689655077254	0.050752688172043016
selml_OP_SelaginellaSEC_20160309_virNOG_elut.tidy	OP_SelaginellaSEC_20160309	Selaginella_SEC_05a_20160309	ENOG411DQFA	1	47.7333936916	selml	0.0064516129032258064	1	0.012011575826341792	0.04516129032258065
selml_OP_SelaginellaSEC_20160309_virNOG_elut.tidy	OP_SelaginellaSEC_20160309	Selaginella_SEC_05a_20160309	ENOG411DQFI	6	148.644771293	selml	0.03870967741935484	0.75	0.7202071161515285	0.5516129032258065
selml_OP_SelaginellaSEC_20160309_virNOG_elut.tidy	OP_SelaginellaSEC_20160309	Selaginella_SEC_05a_20160309	ENOG411DQFQ	1	41.0940188455	selml	0.0064516129032258064	1	0.5009922471792868	1
selml_OP_SelaginellaSEC_20160309_virNOG_elut.tidy	OP_SelaginellaSEC_20160309	Selaginella_SEC_05a_20160309	ENOG411DQFS	5	110.321900845	selml	0.03225806451612903	1	0.8589937583177921	0.8129032258064517
selml_OP_SelaginellaSEC_20160309_virNOG_elut.tidy	OP_SelaginellaSEC_20160309	Selaginella_SEC_05a_20160309	ENOG411DQFT	4	113.462202253	selml	0.025806451612903226	1	1	1
selml_OP_SelaginellaSEC_20160309_virNOG_elut.tidy	OP_SelaginellaSEC_20160309	Selaginella_SEC_05a_20160309	ENOG411DQFY	4	744.7253188	selml	0.025806451612903226	0.4444444444444444	0.2942244906913584	0.24086021505376345
selml_OP_SelaginellaSEC_20160309_virNOG_elut.tidy	OP_SelaginellaSEC_20160309	Selaginella_SEC_05a_20160309	ENOG411DQG2	1	172.968461141	selml	0.0064516129032258064	1	1	0.43870967741935485
selml_OP_SelaginellaSEC_20160309_virNOG_elut.tidy	OP_SelaginellaSEC_20160309	Selaginella_SEC_05a_20160309	ENOG411DQG5	2	87.0874335734	selml	0.012903225806451613	0.08695652173913043	0.05960624728669132	0.11949509116409536
selml_OP_SelaginellaSEC_20160309_virNOG_elut.tidy	OP_SelaginellaSEC_20160309	Selaginella_SEC_05a_20160309	ENOG411DQG6	3	549.610919066	selml	0.01935483870967742	0.6	0.47017274603365006	0.5548387096774194
selml_OP_SelaginellaSEC_20160309_virNOG_elut.tidy	OP_SelaginellaSEC_20160309	Selaginella_SEC_05a_20160309	ENOG411DQG7	4	526.842227367	selml	0.025806451612903226	0.8	0.6171017291685335	0.7397849462365591
selml_OP_SelaginellaSEC_20160309_virNOG_elut.tidy	OP_SelaginellaSEC_20160309	Selaginella_SEC_05a_20160309	ENOG411DQG8	1	3.70466280554	selml	0.0064516129032258064	0.25	0.026190692122094097	0.11935483870967742
selml_OP_SelaginellaSEC_20160309_virNOG_elut.tidy	OP_SelaginellaSEC_20160309	Selaginella_SEC_05a_20160309	ENOG411DQGA	2	39.7033393836	selml	0.012903225806451613	1	0.12650104294961811	0.4774193548387097
selml_OP_SelaginellaSEC_20160309_virNOG_elut.tidy	OP_SelaginellaSEC_20160309	Selaginella_SEC_05a_20160309	ENOG411DQGB	1	64.6126692635	selml	0.0064516129032258064	0.3333333333333333	0.21250175199025723	0.23870967741935484
selml_OP_SelaginellaSEC_20160309_virNOG_elut.tidy	OP_SelaginellaSEC_20160309	Selaginella_SEC_05a_20160309	ENOG411DQGH	5	110.125665984	selml	0.03225806451612903	0.8333333333333334	0.6781294788871143	0.5376344086021505
selml_OP_SelaginellaSEC_20160309_virNOG_elut.tidy	OP_SelaginellaSEC_20160309	Selaginella_SEC_05a_20160309	ENOG411DQGM	1	85.5833531686	selml	0.0064516129032258064	1	0.6108102151610307	0.4193548387096774
selml_OP_SelaginellaSEC_20160309_virNOG_elut.tidy	OP_SelaginellaSEC_20160309	Selaginella_SEC_05a_20160309	ENOG411DQGQ	1	68.0491084602	selml	0.0064516129032258064	0.125	0.15974534772739202	0.1391705069124424
selml_OP_SelaginellaSEC_20160309_virNOG_elut.tidy	OP_SelaginellaSEC_20160309	Selaginella_SEC_05a_20160309	ENOG411DQGV	7	964.337438218	selml	0.04516129032258064	0.5833333333333334	0.4163584176329326	0.4064516129032258
selml_OP_SelaginellaSEC_20160309_virNOG_elut.tidy	OP_SelaginellaSEC_20160309	Selaginella_SEC_05a_20160309	ENOG411DQH3	19	667.177872603	selml	0.12258064516129032	0.5588235294117647	0.5216851450611788	0.41461100569259957
selml_OP_SelaginellaSEC_20160309_virNOG_elut.tidy	OP_SelaginellaSEC_20160309	Selaginella_SEC_05a_20160309	ENOG411DQH7	1	89.6708817396	selml	0.0064516129032258064	0.08333333333333333	0.04908732732183809	0.0967741935483871
selml_OP_SelaginellaSEC_20160309_virNOG_elut.tidy	OP_SelaginellaSEC_20160309	Selaginella_SEC_05a_20160309	ENOG411DQH9	9	248.467471894	selml	0.05806451612903226	0.36	0.3325835832247643	0.3152073732718894
selml_OP_SelaginellaSEC_20160309_virNOG_elut.tidy	OP_SelaginellaSEC_20160309	Selaginella_SEC_05a_20160309	ENOG411DQHC	14	746.004262258	selml	0.09032258064516129	0.7368421052631579	0.5390250759671164	0.4315412186379928
selml_OP_SelaginellaSEC_20160309_virNOG_elut.tidy	OP_SelaginellaSEC_20160309	Selaginella_SEC_05a_20160309	ENOG411DQHH	1	7.63337362245	selml	0.0064516129032258064	0.25	0.04542165303481855	0.11612903225806452
selml_OP_SelaginellaSEC_20160309_virNOG_elut.tidy	OP_SelaginellaSEC_20160309	Selaginella_SEC_05a_20160309	ENOG411DQHJ	21	1136.90358134	selml	0.13548387096774195	0.9130434782608695	0.6600458770991973	0.6841935483870968
selml_OP_SelaginellaSEC_20160309_virNOG_elut.tidy	OP_SelaginellaSEC_20160309	Selaginella_SEC_05a_20160309	ENOG411DQHU	3	82.7429809531	selml	0.01935483870967742	0.75	0.5598619833611351	0.6451612903225807
selml_OP_SelaginellaSEC_20160309_virNOG_elut.tidy	OP_SelaginellaSEC_20160309	Selaginella_SEC_05a_20160309	ENOG411DQHX	5	77.360172006	selml	0.03225806451612903	0.5555555555555556	0.49649458245818806	0.4637096774193548
selml_OP_SelaginellaSEC_20160309_virNOG_elut.tidy	OP_SelaginellaSEC_20160309	Selaginella_SEC_05a_20160309	ENOG411DQI2	1	8.30580845814	selml	0.0064516129032258064	0.14285714285714285	0.05941988862130008	0.09216589861751151
selml_OP_SelaginellaSEC_20160309_virNOG_elut.tidy	OP_SelaginellaSEC_20160309	Selaginella_SEC_05a_20160309	ENOG411DQI8	1	11.0694448126	selml	0.0064516129032258064	0.5	0.06226067955185151	0.31290322580645163
selml_OP_SelaginellaSEC_20160309_virNOG_elut.tidy	OP_SelaginellaSEC_20160309	Selaginella_SEC_05a_20160309	ENOG411DQI9	2	48.2272183241	selml	0.012903225806451613	0.16666666666666666	0.24116394431124683	0.18548387096774194
selml_OP_SelaginellaSEC_20160309_virNOG_elut.tidy	OP_SelaginellaSEC_20160309	Selaginella_SEC_05a_20160309	ENOG411DQIC	9	495.064442224	selml	0.05806451612903226	0.25	0.13733134183106002	0.23225806451612904
selml_OP_SelaginellaSEC_20160309_virNOG_elut.tidy	OP_SelaginellaSEC_20160309	Selaginella_SEC_05a_20160309	ENOG411DQII	1	69.9109382225	selml	0.0064516129032258064	1	0.12855613833761856	0.3032258064516129
selml_OP_SelaginellaSEC_20160309_virNOG_elut.tidy	OP_SelaginellaSEC_20160309	Selaginella_SEC_05a_20160309	ENOG411DQIR	3	1064.91776449	selml	0.01935483870967742	1	1	1
selml_OP_SelaginellaSEC_20160309_virNOG_elut.tidy	OP_SelaginellaSEC_20160309	Selaginella_SEC_05a_20160309	ENOG411DQIT	2	49.8974744481	selml	0.012903225806451613	1	0.7057310883719967	0.6580645161290323
selml_OP_SelaginellaSEC_20160309_virNOG_elut.tidy	OP_SelaginellaSEC_20160309	Selaginella_SEC_05a_20160309	ENOG411DQIU	2	117.30290213	selml	0.012903225806451613	0.6666666666666666	0.40685817596154733	0.5419354838709678
selml_OP_SelaginellaSEC_20160309_virNOG_elut.tidy	OP_SelaginellaSEC_20160309	Selaginella_SEC_05a_20160309	ENOG411DQIV	1	248.06428586	selml	0.0064516129032258064	0.5	0.4905757643410221	0.3225806451612903
selml_OP_SelaginellaSEC_20160309_virNOG_elut.tidy	OP_SelaginellaSEC_20160309	Selaginella_SEC_05a_20160309	ENOG411DQJ5	3	75.7678108164	selml	0.01935483870967742	0.13043478260869565	0.10594285456469761	0.12803970223325065
selml_OP_SelaginellaSEC_20160309_virNOG_elut.tidy	OP_SelaginellaSEC_20160309	Selaginella_SEC_05a_20160309	ENOG411DQJ6	2	42.013268691	selml	0.012903225806451613	0.6666666666666666	0.5083742549736614	0.43440860215053767
selml_OP_SelaginellaSEC_20160309_virNOG_elut.tidy	OP_SelaginellaSEC_20160309	Selaginella_SEC_05a_20160309	ENOG411DQJ8	11	787.722609653	selml	0.07096774193548387	0.4074074074074074	0.28890339841333557	0.30516129032258066
selml_OP_SelaginellaSEC_20160309_virNOG_elut.tidy	OP_SelaginellaSEC_20160309	Selaginella_SEC_05a_20160309	ENOG411DQJZ	7	181.624899418	selml	0.04516129032258064	0.875	0.8216146947499682	0.6491935483870968
selml_OP_SelaginellaSEC_20160309_virNOG_elut.tidy	OP_SelaginellaSEC_20160309	Selaginella_SEC_05a_20160309	ENOG411DQK4	2	125.123095605	selml	0.012903225806451613	0.04878048780487805	0.02142812800926085	0.05664830841856806
selml_OP_SelaginellaSEC_20160309_virNOG_elut.tidy	OP_SelaginellaSEC_20160309	Selaginella_SEC_05a_20160309	ENOG411DQK5	1	244.556950199	selml	0.0064516129032258064	0.2	0.27712115574111834	0.21935483870967742
selml_OP_SelaginellaSEC_20160309_virNOG_elut.tidy	OP_SelaginellaSEC_20160309	Selaginella_SEC_05a_20160309	ENOG411DQK9	1	49.7616957435	selml	0.0064516129032258064	1	0.24913860146194483	0.4709677419354839
selml_OP_SelaginellaSEC_20160309_virNOG_elut.tidy	OP_SelaginellaSEC_20160309	Selaginella_SEC_05a_20160309	ENOG411DQKE	3	184.493957805	selml	0.01935483870967742	0.13636363636363635	0.0956835637300041	0.13434535104364326
selml_OP_SelaginellaSEC_20160309_virNOG_elut.tidy	OP_SelaginellaSEC_20160309	Selaginella_SEC_05a_20160309	ENOG411DQKG	29	1140.91699429	selml	0.1870967741935484	0.8285714285714286	0.8431210850476528	0.60957336108220606
selml_OP_SelaginellaSEC_20160309_virNOG_elut.tidy	OP_SelaginellaSEC_20160309	Selaginella_SEC_05a_20160309	ENOG411DQKK	2	36.5830865199	selml	0.012903225806451613	0.5	0.3552727065633032	0.596774193548387
selml_OP_SelaginellaSEC_20160309_virNOG_elut.tidy	OP_SelaginellaSEC_20160309	Selaginella_SEC_05a_20160309	ENOG411DQKM	1	26.8529430306	selml	0.0064516129032258064	0.5	0.3749503407003436	0.503225806451613
selml_OP_SelaginellaSEC_20160309_virNOG_elut.tidy	OP_SelaginellaSEC_20160309	Selaginella_SEC_05a_20160309	ENOG411DQKP	10	500.698176986	selml	0.06451612903225806	0.7692307692307693	0.775673040262058	0.8064516129032258
selml_OP_SelaginellaSEC_20160309_virNOG_elut.tidy	OP_SelaginellaSEC_20160309	Selaginella_SEC_05a_20160309	ENOG411DQM7	1	56.7786652506	selml	0.0064516129032258064	0.01098901098901099	0.010972456591211894	0.016802552286423255
selml_OP_SelaginellaSEC_20160309_virNOG_elut.tidy	OP_SelaginellaSEC_20160309	Selaginella_SEC_05a_20160309	ENOG411DQMB	2	84.2148056139	selml	0.012903225806451613	1	0.6329835754486907	1
selml_OP_SelaginellaSEC_20160309_virNOG_elut.tidy	OP_SelaginellaSEC_20160309	Selaginella_SEC_05a_20160309	ENOG411DQME	9	263.153012024	selml	0.05806451612903226	0.09278350515463918	0.07026153938461088	0.1275024941802461
selml_OP_SelaginellaSEC_20160309_virNOG_elut.tidy	OP_SelaginellaSEC_20160309	Selaginella_SEC_05a_20160309	ENOG411DQMN	1	181.205054528	selml	0.0064516129032258064	0.5	0.3254865407681976	0.3225806451612903
selml_OP_SelaginellaSEC_20160309_virNOG_elut.tidy	OP_SelaginellaSEC_20160309	Selaginella_SEC_05a_20160309	ENOG411DQMT	1	69.6517293184	selml	0.0064516129032258064	0.3333333333333333	0.26936817167067273	0.27741935483870966
selml_OP_SelaginellaSEC_20160309_virNOG_elut.tidy	OP_SelaginellaSEC_20160309	Selaginella_SEC_05a_20160309	ENOG411DQMU	3	69.267987205	selml	0.01935483870967742	1	0.3418632264647192	0.5548387096774194
selml_OP_SelaginellaSEC_20160309_virNOG_elut.tidy	OP_SelaginellaSEC_20160309	Selaginella_SEC_05a_20160309	ENOG411DQMX	1	99.366531945	selml	0.0064516129032258064	0.5	0.28081319189304726	0.4193548387096774
selml_OP_SelaginellaSEC_20160309_virNOG_elut.tidy	OP_SelaginellaSEC_20160309	Selaginella_SEC_05a_20160309	ENOG411DQMZ	6	146.619457232	selml	0.03870967741935484	0.8571428571428571	0.7186869467166206	0.6359447004608295
selml_OP_SelaginellaSEC_20160309_virNOG_elut.tidy	OP_SelaginellaSEC_20160309	Selaginella_SEC_05a_20160309	ENOG411DQN3	14	789.071561505	selml	0.09032258064516129	0.7	0.5173704652132123	0.5178494623655914
selml_OP_SelaginellaSEC_20160309_virNOG_elut.tidy	OP_SelaginellaSEC_20160309	Selaginella_SEC_05a_20160309	ENOG411DQN4	4	59.0886047375	selml	0.025806451612903226	0.10810810810810811	0.10482079283497592	0.12903225806451613
selml_OP_SelaginellaSEC_20160309_virNOG_elut.tidy	OP_SelaginellaSEC_20160309	Selaginella_SEC_05a_20160309	ENOG411DQN5	18	6.46397924166	selml	0.11612903225806452	0.782608695652174	0.18637316040229931	0.20322580645161292
selml_OP_SelaginellaSEC_20160309_virNOG_elut.tidy	OP_SelaginellaSEC_20160309	Selaginella_SEC_05a_20160309	ENOG411DQN6	4	728.214123858	selml	0.025806451612903226	1	0.8741638523519057	0.7397849462365591
selml_OP_SelaginellaSEC_20160309_virNOG_elut.tidy	OP_SelaginellaSEC_20160309	Selaginella_SEC_05a_20160309	ENOG411DQNB	4	16.1540101707	selml	0.025806451612903226	0.11764705882352941	0.08730228355930564	0.10500556173526139
selml_OP_SelaginellaSEC_20160309_virNOG_elut.tidy	OP_SelaginellaSEC_20160309	Selaginella_SEC_05a_20160309	ENOG411DQNC	26	916.323427252	selml	0.16774193548387098	0.9629629629629629	0.9216714180533084	0.6557184750733138
selml_OP_SelaginellaSEC_20160309_virNOG_elut.tidy	OP_SelaginellaSEC_20160309	Selaginella_SEC_05a_20160309	ENOG411DQNW	6	622.210126995	selml	0.03870967741935484	1	0.9764596223065596	0.832258064516129
selml_OP_SelaginellaSEC_20160309_virNOG_elut.tidy	OP_SelaginellaSEC_20160309	Selaginella_SEC_05a_20160309	ENOG411DQP6	21	1215.92054105	selml	0.13548387096774195	0.84	0.7751620068552088	0.5296187683284458
selml_OP_SelaginellaSEC_20160309_virNOG_elut.tidy	OP_SelaginellaSEC_20160309	Selaginella_SEC_05a_20160309	ENOG411DQP8	8	366.950033819	selml	0.05161290322580645	1	0.9440236853603401	1
selml_OP_SelaginellaSEC_20160309_virNOG_elut.tidy	OP_SelaginellaSEC_20160309	Selaginella_SEC_05a_20160309	ENOG411DQP9	2	37.4590676637	selml	0.012903225806451613	0.2857142857142857	0.07440683140722334	0.18617511520737326
selml_OP_SelaginellaSEC_20160309_virNOG_elut.tidy	OP_SelaginellaSEC_20160309	Selaginella_SEC_05a_20160309	ENOG411DQPA	2	31.432687196	selml	0.012903225806451613	0.5	0.36413748391414635	0.5806451612903225
selml_OP_SelaginellaSEC_20160309_virNOG_elut.tidy	OP_SelaginellaSEC_20160309	Selaginella_SEC_05a_20160309	ENOG411DQPC	7	724.322402029	selml	0.04516129032258064	0.6363636363636364	0.5697263150520229	0.46803519061583576
selml_OP_SelaginellaSEC_20160309_virNOG_elut.tidy	OP_SelaginellaSEC_20160309	Selaginella_SEC_05a_20160309	ENOG411DQPE	13	430.990388029	selml	0.08387096774193549	0.6842105263157895	0.513057712759171	0.498292220113852
selml_OP_SelaginellaSEC_20160309_virNOG_elut.tidy	OP_SelaginellaSEC_20160309	Selaginella_SEC_05a_20160309	ENOG411DQPQ	3	182.713163177	selml	0.01935483870967742	0.5	0.380438813886738	0.4161290322580645
selml_OP_SelaginellaSEC_20160309_virNOG_elut.tidy	OP_SelaginellaSEC_20160309	Selaginella_SEC_05a_20160309	ENOG411DQPR	18	214.52067254	selml	0.11612903225806452	0.21428571428571427	0.20011603796002175	0.2087557603686636
selml_OP_SelaginellaSEC_20160309_virNOG_elut.tidy	OP_SelaginellaSEC_20160309	Selaginella_SEC_05a_20160309	ENOG411DQPS	11	73.4852845954	selml	0.07096774193548387	0.4583333333333333	0.47755812129141595	0.3590132827324478
selml_OP_SelaginellaSEC_20160309_virNOG_elut.tidy	OP_SelaginellaSEC_20160309	Selaginella_SEC_05a_20160309	ENOG411DQPZ	1	18.5624690005	selml	0.0064516129032258064	0.3333333333333333	0.20125901432619372	0.3247311827956989
selml_OP_SelaginellaSEC_20160309_virNOG_elut.tidy	OP_SelaginellaSEC_20160309	Selaginella_SEC_05a_20160309	ENOG411DQQ3	21	123.30521462	selml	0.13548387096774195	0.9545454545454546	0.7846253725877257	0.6589442815249268
selml_OP_SelaginellaSEC_20160309_virNOG_elut.tidy	OP_SelaginellaSEC_20160309	Selaginella_SEC_05a_20160309	ENOG411DQQ7	16	682.334939948	selml	0.1032258064516129	0.6666666666666666	0.25968054035985216	0.26543778801843315
selml_OP_SelaginellaSEC_20160309_virNOG_elut.tidy	OP_SelaginellaSEC_20160309	Selaginella_SEC_05a_20160309	ENOG411DQQD	5	311.910339762	selml	0.03225806451612903	1	0.7849101558719068	0.8225806451612903
selml_OP_SelaginellaSEC_20160309_virNOG_elut.tidy	OP_SelaginellaSEC_20160309	Selaginella_SEC_05a_20160309	ENOG411DQQE	1	32.7774524393	selml	0.0064516129032258064	0.2	0.22999739159956864	0.16451612903225807
selml_OP_SelaginellaSEC_20160309_virNOG_elut.tidy	OP_SelaginellaSEC_20160309	Selaginella_SEC_05a_20160309	ENOG411DQQQ	1	76.880624003	selml	0.0064516129032258064	0.5	0.25669949532562714	0.2129032258064516
selml_OP_SelaginellaSEC_20160309_virNOG_elut.tidy	OP_SelaginellaSEC_20160309	Selaginella_SEC_05a_20160309	ENOG411DQQT	1	58.9317323355	selml	0.0064516129032258064	1	0.7594685951271392	0.832258064516129
selml_OP_SelaginellaSEC_20160309_virNOG_elut.tidy	OP_SelaginellaSEC_20160309	Selaginella_SEC_05a_20160309	ENOG411DQQW	9	1684.64074132	selml	0.05806451612903226	0.2903225806451613	0.3075479816239697	0.43548387096774194
selml_OP_SelaginellaSEC_20160309_virNOG_elut.tidy	OP_SelaginellaSEC_20160309	Selaginella_SEC_05a_20160309	ENOG411DQQX	3	294.427057306	selml	0.01935483870967742	0.75	0.6689669513736982	0.6096774193548388
selml_OP_SelaginellaSEC_20160309_virNOG_elut.tidy	OP_SelaginellaSEC_20160309	Selaginella_SEC_05a_20160309	ENOG411DQQY	1	18.1417705318	selml	0.0064516129032258064	0.25	0.1953452609471405	0.4709677419354839
selml_OP_SelaginellaSEC_20160309_virNOG_elut.tidy	OP_SelaginellaSEC_20160309	Selaginella_SEC_05a_20160309	ENOG411DQR0	3	146.797882351	selml	0.01935483870967742	0.75	0.9558953239230544	0.48870967741935484
selml_OP_SelaginellaSEC_20160309_virNOG_elut.tidy	OP_SelaginellaSEC_20160309	Selaginella_SEC_05a_20160309	ENOG411DQR2	1	72.070192142	selml	0.0064516129032258064	0.5	0.2687843012354623	0.32903225806451614
selml_OP_SelaginellaSEC_20160309_virNOG_elut.tidy	OP_SelaginellaSEC_20160309	Selaginella_SEC_05a_20160309	ENOG411DQR6	1	28.8280768568	selml	0.0064516129032258064	1	0.29836266237169745	0.6903225806451614
selml_OP_SelaginellaSEC_20160309_virNOG_elut.tidy	OP_SelaginellaSEC_20160309	Selaginella_SEC_05a_20160309	ENOG411DQRK	8	129.918270573	selml	0.05161290322580645	0.8	0.6509730815370735	0.5849462365591398
selml_OP_SelaginellaSEC_20160309_virNOG_elut.tidy	OP_SelaginellaSEC_20160309	Selaginella_SEC_05a_20160309	ENOG411DQRN	11	672.132878889	selml	0.07096774193548387	0.4782608695652174	0.39101884879042	0.38863287250384027
selml_OP_SelaginellaSEC_20160309_virNOG_elut.tidy	OP_SelaginellaSEC_20160309	Selaginella_SEC_05a_20160309	ENOG411DQRU	1	26.7771227331	selml	0.0064516129032258064	1	0.1777362850092968	0.21935483870967742
selml_OP_SelaginellaSEC_20160309_virNOG_elut.tidy	OP_SelaginellaSEC_20160309	Selaginella_SEC_05a_20160309	ENOG411DQRW	2	51.6809234081	selml	0.012903225806451613	1	0.43546915213789245	0.8129032258064517
selml_OP_SelaginellaSEC_20160309_virNOG_elut.tidy	OP_SelaginellaSEC_20160309	Selaginella_SEC_05a_20160309	ENOG411DQRX	22	1690.83427346	selml	0.14193548387096774	1	0.4736564734200547	0.49677419354838714
selml_OP_SelaginellaSEC_20160309_virNOG_elut.tidy	OP_SelaginellaSEC_20160309	Selaginella_SEC_05a_20160309	ENOG411DQRY	11	1139.9030982	selml	0.07096774193548387	0.7857142857142857	0.6442193897960699	0.5069124423963133
selml_OP_SelaginellaSEC_20160309_virNOG_elut.tidy	OP_SelaginellaSEC_20160309	Selaginella_SEC_05a_20160309	ENOG411DQRZ	2	349.686474219	selml	0.012903225806451613	0.4	0.4327198370409668	0.25806451612903225
selml_OP_SelaginellaSEC_20160309_virNOG_elut.tidy	OP_SelaginellaSEC_20160309	Selaginella_SEC_05a_20160309	ENOG411DQS2	4	306.056794512	selml	0.025806451612903226	0.5714285714285714	0.11531112793296944	0.1806451612903226
selml_OP_SelaginellaSEC_20160309_virNOG_elut.tidy	OP_SelaginellaSEC_20160309	Selaginella_SEC_05a_20160309	ENOG411DQSI	6	305.933203295	selml	0.03870967741935484	1	0.1036271405380953	0.13548387096774195
selml_OP_SelaginellaSEC_20160309_virNOG_elut.tidy	OP_SelaginellaSEC_20160309	Selaginella_SEC_05a_20160309	ENOG411DQSK	14	1737.29598483	selml	0.09032258064516129	0.7	0.4755247538403558	0.5068100358422939
selml_OP_SelaginellaSEC_20160309_virNOG_elut.tidy	OP_SelaginellaSEC_20160309	Selaginella_SEC_05a_20160309	ENOG411DQSM	1	83.0852870108	selml	0.0064516129032258064	0.5	0.064658412773539925	0.27741935483870966
selml_OP_SelaginellaSEC_20160309_virNOG_elut.tidy	OP_SelaginellaSEC_20160309	Selaginella_SEC_05a_20160309	ENOG411DQSP	11	1038.45079815	selml	0.07096774193548387	0.8461538461538461	0.826970574173068	0.6103225806451613
selml_OP_SelaginellaSEC_20160309_virNOG_elut.tidy	OP_SelaginellaSEC_20160309	Selaginella_SEC_05a_20160309	ENOG411DQSR	3	153.886531264	selml	0.01935483870967742	0.6	0.5911826547383529	0.49354838709677423
selml_OP_SelaginellaSEC_20160309_virNOG_elut.tidy	OP_SelaginellaSEC_20160309	Selaginella_SEC_05a_20160309	ENOG411DQST	2	265.018919807	selml	0.012903225806451613	1	0.8987258153917496	0.6451612903225806
selml_OP_SelaginellaSEC_20160309_virNOG_elut.tidy	OP_SelaginellaSEC_20160309	Selaginella_SEC_05a_20160309	ENOG411DQSW	4	39.1922495032	selml	0.025806451612903226	0.09090909090909091	0.09998675751995195	0.10531822144725371
selml_OP_SelaginellaSEC_20160309_virNOG_elut.tidy	OP_SelaginellaSEC_20160309	Selaginella_SEC_05a_20160309	ENOG411DQT6	1	980.154613131	selml	0.0064516129032258064	1	0.7803611042575123	0.5548387096774193
selml_OP_SelaginellaSEC_20160309_virNOG_elut.tidy	OP_SelaginellaSEC_20160309	Selaginella_SEC_05a_20160309	ENOG411DQTA	1	72.5511181143	selml	0.0064516129032258064	0.3333333333333333	0.12399487267397347	0.27741935483870966
selml_OP_SelaginellaSEC_20160309_virNOG_elut.tidy	OP_SelaginellaSEC_20160309	Selaginella_SEC_05a_20160309	ENOG411DQTH	1	28.2292740734	selml	0.0064516129032258064	1	0.3214790606098188	0.4193548387096774
selml_OP_SelaginellaSEC_20160309_virNOG_elut.tidy	OP_SelaginellaSEC_20160309	Selaginella_SEC_05a_20160309	ENOG411DQTJ	1	12.4288714592	selml	0.0064516129032258064	0.2	0.15878949488347205	0.18494623655913978
selml_OP_SelaginellaSEC_20160309_virNOG_elut.tidy	OP_SelaginellaSEC_20160309	Selaginella_SEC_05a_20160309	ENOG411DQTK	4	76.6124311425	selml	0.025806451612903226	0.5714285714285714	0.366634500354777	0.423963133640553
selml_OP_SelaginellaSEC_20160309_virNOG_elut.tidy	OP_SelaginellaSEC_20160309	Selaginella_SEC_05a_20160309	ENOG411DQTM	4	49.6736957232	selml	0.025806451612903226	0.16	0.144562628904006	0.11767741935483872
selml_OP_SelaginellaSEC_20160309_virNOG_elut.tidy	OP_SelaginellaSEC_20160309	Selaginella_SEC_05a_20160309	ENOG411DQTP	3	9.67975718634	selml	0.01935483870967742	0.3	0.16127589073461188	0.24731182795698925
selml_OP_SelaginellaSEC_20160309_virNOG_elut.tidy	OP_SelaginellaSEC_20160309	Selaginella_SEC_05a_20160309	ENOG411DQTW	1	28.7005189946	selml	0.0064516129032258064	0.022727272727272728	0.020188898602983757	0.03523573200992556
selml_OP_SelaginellaSEC_20160309_virNOG_elut.tidy	OP_SelaginellaSEC_20160309	Selaginella_SEC_05a_20160309	ENOG411DQTZ	2	38.1860968853	selml	0.012903225806451613	1	0.604779855799014	0.6580645161290323
selml_OP_SelaginellaSEC_20160309_virNOG_elut.tidy	OP_SelaginellaSEC_20160309	Selaginella_SEC_05a_20160309	ENOG411DQU2	11	539.085037222	selml	0.07096774193548387	0.7857142857142857	0.7502831980105824	0.7885304659498208
selml_OP_SelaginellaSEC_20160309_virNOG_elut.tidy	OP_SelaginellaSEC_20160309	Selaginella_SEC_05a_20160309	ENOG411DQUA	1	31.4228418257	selml	0.0064516129032258064	0.25	0.27557797794780525	0.24516129032258066
selml_OP_SelaginellaSEC_20160309_virNOG_elut.tidy	OP_SelaginellaSEC_20160309	Selaginella_SEC_05a_20160309	ENOG411DQUB	1	42.8654191772	selml	0.0064516129032258064	0.3333333333333333	0.04684514572267257	0.04516129032258065
selml_OP_SelaginellaSEC_20160309_virNOG_elut.tidy	OP_SelaginellaSEC_20160309	Selaginella_SEC_05a_20160309	ENOG411DQUH	6	157.151286228	selml	0.03870967741935484	0.24	0.23098197210177832	0.23380645161290323
selml_OP_SelaginellaSEC_20160309_virNOG_elut.tidy	OP_SelaginellaSEC_20160309	Selaginella_SEC_05a_20160309	ENOG411DQUJ	1	25.5104322576	selml	0.0064516129032258064	0.3333333333333333	0.221282168282095	0.3258064516129032
selml_OP_SelaginellaSEC_20160309_virNOG_elut.tidy	OP_SelaginellaSEC_20160309	Selaginella_SEC_05a_20160309	ENOG411DQUR	1	79.571922179	selml	0.0064516129032258064	0.2	0.044155353540538796	0.11096774193548387
selml_OP_SelaginellaSEC_20160309_virNOG_elut.tidy	OP_SelaginellaSEC_20160309	Selaginella_SEC_05a_20160309	ENOG411DQUU	1	92.902982058	selml	0.0064516129032258064	1	0.2740364982778443	0.503225806451613
selml_OP_SelaginellaSEC_20160309_virNOG_elut.tidy	OP_SelaginellaSEC_20160309	Selaginella_SEC_05a_20160309	ENOG411DQUX	1	29.1445454054	selml	0.0064516129032258064	1	0.8414970398042655	1
selml_OP_SelaginellaSEC_20160309_virNOG_elut.tidy	OP_SelaginellaSEC_20160309	Selaginella_SEC_05a_20160309	ENOG411DQV1	2	75.8029112569	selml	0.012903225806451613	1	0.14485287058783702	0.5548387096774193
selml_OP_SelaginellaSEC_20160309_virNOG_elut.tidy	OP_SelaginellaSEC_20160309	Selaginella_SEC_05a_20160309	ENOG411DQV2	1	62.7778932566	selml	0.0064516129032258064	0.5	0.05891722178568345	0.23225806451612904
selml_OP_SelaginellaSEC_20160309_virNOG_elut.tidy	OP_SelaginellaSEC_20160309	Selaginella_SEC_05a_20160309	ENOG411DQV9	3	458.895917312	selml	0.01935483870967742	0.6	0.338831119131799	0.39483870967741935
selml_OP_SelaginellaSEC_20160309_virNOG_elut.tidy	OP_SelaginellaSEC_20160309	Selaginella_SEC_05a_20160309	ENOG411DQVB	2	194.445893975	selml	0.012903225806451613	1	0.6509730815381239	0.6451612903225806
selml_OP_SelaginellaSEC_20160309_virNOG_elut.tidy	OP_SelaginellaSEC_20160309	Selaginella_SEC_05a_20160309	ENOG411DQVD	2	82.3983614095	selml	0.012903225806451613	0.3333333333333333	0.10786753848881271	0.21935483870967742
selml_OP_SelaginellaSEC_20160309_virNOG_elut.tidy	OP_SelaginellaSEC_20160309	Selaginella_SEC_05a_20160309	ENOG411DQVH	66	2258.98809885	selml	0.4258064516129032	0.5739130434782609	0.5626896451140635	0.5734193548387096
selml_OP_SelaginellaSEC_20160309_virNOG_elut.tidy	OP_SelaginellaSEC_20160309	Selaginella_SEC_05a_20160309	ENOG411DQVX	1	29.354960768	selml	0.0064516129032258064	0.5	0.5462079876257386	0.5548387096774193
selml_OP_SelaginellaSEC_20160309_virNOG_elut.tidy	OP_SelaginellaSEC_20160309	Selaginella_SEC_05a_20160309	ENOG411DQW6	8	152.141833055	selml	0.05161290322580645	0.6666666666666666	0.4660813187351817	0.43010752688172044
selml_OP_SelaginellaSEC_20160309_virNOG_elut.tidy	OP_SelaginellaSEC_20160309	Selaginella_SEC_05a_20160309	ENOG411DQW8	5	136.803816002	selml	0.03225806451612903	0.8333333333333334	0.7532072341411703	0.6451612903225806
selml_OP_SelaginellaSEC_20160309_virNOG_elut.tidy	OP_SelaginellaSEC_20160309	Selaginella_SEC_05a_20160309	ENOG411DQWJ	2	85.7864460807	selml	0.012903225806451613	0.5	0.19516835087636994	0.3225806451612903
selml_OP_SelaginellaSEC_20160309_virNOG_elut.tidy	OP_SelaginellaSEC_20160309	Selaginella_SEC_05a_20160309	ENOG411DQWM	1	61.9036556255	selml	0.0064516129032258064	1	0.08848379951120958	0.23225806451612904
selml_OP_SelaginellaSEC_20160309_virNOG_elut.tidy	OP_SelaginellaSEC_20160309	Selaginella_SEC_05a_20160309	ENOG411DQWR	19	363.496846431	selml	0.12258064516129032	0.2714285714285714	0.20456104432219657	0.22881720430107527
selml_OP_SelaginellaSEC_20160309_virNOG_elut.tidy	OP_SelaginellaSEC_20160309	Selaginella_SEC_05a_20160309	ENOG411DQWW	1	28.3925099429	selml	0.0064516129032258064	0.043478260869565216	0.03013723477061084	0.05967741935483871
selml_OP_SelaginellaSEC_20160309_virNOG_elut.tidy	OP_SelaginellaSEC_20160309	Selaginella_SEC_05a_20160309	ENOG411DQWY	23	1175.57066691	selml	0.14838709677419354	1	1	0.7887945670628183
selml_OP_SelaginellaSEC_20160309_virNOG_elut.tidy	OP_SelaginellaSEC_20160309	Selaginella_SEC_05a_20160309	ENOG411DQX2	6	383.290304703	selml	0.03870967741935484	0.3	0.25103095627252225	0.3483870967741936
selml_OP_SelaginellaSEC_20160309_virNOG_elut.tidy	OP_SelaginellaSEC_20160309	Selaginella_SEC_05a_20160309	ENOG411DQXM	4	730.291609217	selml	0.025806451612903226	0.4444444444444444	0.4783650309806815	0.4329749103942652
selml_OP_SelaginellaSEC_20160309_virNOG_elut.tidy	OP_SelaginellaSEC_20160309	Selaginella_SEC_05a_20160309	ENOG411DQXP	22	571.955832193	selml	0.14193548387096774	1	1	0.7180265654648956
selml_OP_SelaginellaSEC_20160309_virNOG_elut.tidy	OP_SelaginellaSEC_20160309	Selaginella_SEC_05a_20160309	ENOG411DQYH	4	101.679378525	selml	0.025806451612903226	0.1111111111111111	0.1307259671892158	0.1082437275985663
selml_OP_SelaginellaSEC_20160309_virNOG_elut.tidy	OP_SelaginellaSEC_20160309	Selaginella_SEC_05a_20160309	ENOG411DQYI	4	389.943032536	selml	0.025806451612903226	0.23529411764705882	0.0759530071539738	0.19096774193548385
selml_OP_SelaginellaSEC_20160309_virNOG_elut.tidy	OP_SelaginellaSEC_20160309	Selaginella_SEC_05a_20160309	ENOG411DQYJ	16	127.338185188	selml	0.1032258064516129	0.9411764705882353	0.7121130860541549	0.5222011385199241
selml_OP_SelaginellaSEC_20160309_virNOG_elut.tidy	OP_SelaginellaSEC_20160309	Selaginella_SEC_05a_20160309	ENOG411DQYM	1	87.4783021861	selml	0.0064516129032258064	0.3333333333333333	0.19622753896761697	0.21935483870967742
selml_OP_SelaginellaSEC_20160309_virNOG_elut.tidy	OP_SelaginellaSEC_20160309	Selaginella_SEC_05a_20160309	ENOG411DQYN	2	28.0710102176	selml	0.012903225806451613	1	0.7767757919836389	0.6516129032258065
selml_OP_SelaginellaSEC_20160309_virNOG_elut.tidy	OP_SelaginellaSEC_20160309	Selaginella_SEC_05a_20160309	ENOG411DQYV	6	767.198819576	selml	0.03870967741935484	0.75	0.7160513084604178	0.5564516129032259
selml_OP_SelaginellaSEC_20160309_virNOG_elut.tidy	OP_SelaginellaSEC_20160309	Selaginella_SEC_05a_20160309	ENOG411DQZ5	12	577.743015695	selml	0.07741935483870968	0.48	0.23505894082489062	0.43870967741935485
selml_OP_SelaginellaSEC_20160309_virNOG_elut.tidy	OP_SelaginellaSEC_20160309	Selaginella_SEC_05a_20160309	ENOG411DQZ7	5	152.533368685	selml	0.03225806451612903	0.7142857142857143	0.5281172317252202	0.46082949308755755
selml_OP_SelaginellaSEC_20160309_virNOG_elut.tidy	OP_SelaginellaSEC_20160309	Selaginella_SEC_05a_20160309	ENOG411DQZ9	64	5832.13030717	selml	0.4129032258064516	0.9411764705882353	0.8479548547514508	0.6352357320099256
selml_OP_SelaginellaSEC_20160309_virNOG_elut.tidy	OP_SelaginellaSEC_20160309	Selaginella_SEC_05a_20160309	ENOG411DQZA	8	1220.64300988	selml	0.05161290322580645	0.32	0.15678212624196808	0.2064516129032258
selml_OP_SelaginellaSEC_20160309_virNOG_elut.tidy	OP_SelaginellaSEC_20160309	Selaginella_SEC_05a_20160309	ENOG411DQZC	35	675.383950701	selml	0.22580645161290322	0.546875	0.5156530589984273	0.49503722084367247
selml_OP_SelaginellaSEC_20160309_virNOG_elut.tidy	OP_SelaginellaSEC_20160309	Selaginella_SEC_05a_20160309	ENOG411DQZE	2	84.5172828957	selml	0.012903225806451613	0.5	0.38252995306621734	0.3451612903225807
selml_OP_SelaginellaSEC_20160309_virNOG_elut.tidy	OP_SelaginellaSEC_20160309	Selaginella_SEC_05a_20160309	ENOG411DQZI	16	663.777934883	selml	0.1032258064516129	0.9411764705882353	0.9035698720039175	0.68287841191067
selml_OP_SelaginellaSEC_20160309_virNOG_elut.tidy	OP_SelaginellaSEC_20160309	Selaginella_SEC_05a_20160309	ENOG411DQZJ	2	173.614133538	selml	0.012903225806451613	1	0.6509730815378791	0.6451612903225806
selml_OP_SelaginellaSEC_20160309_virNOG_elut.tidy	OP_SelaginellaSEC_20160309	Selaginella_SEC_05a_20160309	ENOG411DQZK	1	29.6548172155	selml	0.0064516129032258064	0.3333333333333333	0.12177237144296772	0.21935483870967742
selml_OP_SelaginellaSEC_20160309_virNOG_elut.tidy	OP_SelaginellaSEC_20160309	Selaginella_SEC_05a_20160309	ENOG411DQZY	2	143.55478783	selml	0.012903225806451613	0.5	0.3019507616518779	0.4258064516129032
selml_OP_SelaginellaSEC_20160309_virNOG_elut.tidy	OP_SelaginellaSEC_20160309	Selaginella_SEC_05a_20160309	ENOG411DR00	7	586.977462626	selml	0.04516129032258064	0.6363636363636364	0.48937899758351733	0.4721407624633431
selml_OP_SelaginellaSEC_20160309_virNOG_elut.tidy	OP_SelaginellaSEC_20160309	Selaginella_SEC_05a_20160309	ENOG411DR03	2	22.2212648847	selml	0.012903225806451613	0.6666666666666666	0.04776367799183072	0.0903225806451613
selml_OP_SelaginellaSEC_20160309_virNOG_elut.tidy	OP_SelaginellaSEC_20160309	Selaginella_SEC_05a_20160309	ENOG411DR0A	1	33.3966186255	selml	0.0064516129032258064	0.16666666666666666	0.2847767830081325	0.12258064516129033
selml_OP_SelaginellaSEC_20160309_virNOG_elut.tidy	OP_SelaginellaSEC_20160309	Selaginella_SEC_05a_20160309	ENOG411DR0B	2	161.241785809	selml	0.012903225806451613	0.3333333333333333	0.2259922540427799	0.35053763440860214
selml_OP_SelaginellaSEC_20160309_virNOG_elut.tidy	OP_SelaginellaSEC_20160309	Selaginella_SEC_05a_20160309	ENOG411DR0E	2	92.039116651	selml	0.012903225806451613	0.125	0.11039656826995926	0.24516129032258066
selml_OP_SelaginellaSEC_20160309_virNOG_elut.tidy	OP_SelaginellaSEC_20160309	Selaginella_SEC_05a_20160309	ENOG411DR0J	1	95.4763685542	selml	0.0064516129032258064	0.3333333333333333	0.04085891609420884	0.07311827956989247
selml_OP_SelaginellaSEC_20160309_virNOG_elut.tidy	OP_SelaginellaSEC_20160309	Selaginella_SEC_05a_20160309	ENOG411DR0P	1	33.1948914545	selml	0.0064516129032258064	0.2	0.11389193209701255	0.35053763440860214
selml_OP_SelaginellaSEC_20160309_virNOG_elut.tidy	OP_SelaginellaSEC_20160309	Selaginella_SEC_05a_20160309	ENOG411DR0S	37	565.530311802	selml	0.23870967741935484	0.12171052631578948	0.11331381468306863	0.23870967741935484
selml_OP_SelaginellaSEC_20160309_virNOG_elut.tidy	OP_SelaginellaSEC_20160309	Selaginella_SEC_05a_20160309	ENOG411DR15	3	378.962493845	selml	0.01935483870967742	1	0.2843780560155212	0.6580645161290323
selml_OP_SelaginellaSEC_20160309_virNOG_elut.tidy	OP_SelaginellaSEC_20160309	Selaginella_SEC_05a_20160309	ENOG411DR1C	1	18.2508688014	selml	0.0064516129032258064	1	0.9077186272068806	0.832258064516129
selml_OP_SelaginellaSEC_20160309_virNOG_elut.tidy	OP_SelaginellaSEC_20160309	Selaginella_SEC_05a_20160309	ENOG411DR1F	1	48.0851401681	selml	0.0064516129032258064	0.125	0.11169571486424827	0.14516129032258063
selml_OP_SelaginellaSEC_20160309_virNOG_elut.tidy	OP_SelaginellaSEC_20160309	Selaginella_SEC_05a_20160309	ENOG411DR1N	2	29.5381868021	selml	0.012903225806451613	0.09523809523809523	0.10415997594740888	0.11059907834101382
selml_OP_SelaginellaSEC_20160309_virNOG_elut.tidy	OP_SelaginellaSEC_20160309	Selaginella_SEC_05a_20160309	ENOG411DR1P	1	17.5910971944	selml	0.0064516129032258064	1	0.08661112650545806	0.23225806451612904
selml_OP_SelaginellaSEC_20160309_virNOG_elut.tidy	OP_SelaginellaSEC_20160309	Selaginella_SEC_05a_20160309	ENOG411DR1T	1	155.615027744	selml	0.0064516129032258064	0.16666666666666666	0.21357930799376346	0.21720430107526884
selml_OP_SelaginellaSEC_20160309_virNOG_elut.tidy	OP_SelaginellaSEC_20160309	Selaginella_SEC_05a_20160309	ENOG411DR1W	4	178.633367073	selml	0.025806451612903226	0.5714285714285714	0.4839292019396538	0.5548387096774193
selml_OP_SelaginellaSEC_20160309_virNOG_elut.tidy	OP_SelaginellaSEC_20160309	Selaginella_SEC_05a_20160309	ENOG411DR1Y	4	391.095265847	selml	0.025806451612903226	0.14285714285714285	0.17874483789706017	0.2498533724340176
selml_OP_SelaginellaSEC_20160309_virNOG_elut.tidy	OP_SelaginellaSEC_20160309	Selaginella_SEC_05a_20160309	ENOG411DR23	11	700.977447781	selml	0.07096774193548387	0.8461538461538461	0.7665246317831059	0.6878411910669976
selml_OP_SelaginellaSEC_20160309_virNOG_elut.tidy	OP_SelaginellaSEC_20160309	Selaginella_SEC_05a_20160309	ENOG411DR26	1	47.0107452786	selml	0.0064516129032258064	0.3333333333333333	0.18671201406906734	0.24731182795698925
selml_OP_SelaginellaSEC_20160309_virNOG_elut.tidy	OP_SelaginellaSEC_20160309	Selaginella_SEC_05a_20160309	ENOG411DR27	1	16.9199917523	selml	0.0064516129032258064	1	0.3822710062007579	0.6451612903225806
selml_OP_SelaginellaSEC_20160309_virNOG_elut.tidy	OP_SelaginellaSEC_20160309	Selaginella_SEC_05a_20160309	ENOG411DR2H	3	89.9174419918	selml	0.01935483870967742	0.21428571428571427	0.23733594519456586	0.2488479262672811
selml_OP_SelaginellaSEC_20160309_virNOG_elut.tidy	OP_SelaginellaSEC_20160309	Selaginella_SEC_05a_20160309	ENOG411DR2I	4	188.966164871	selml	0.025806451612903226	0.8	0.7073080382257628	0.5212903225806451
selml_OP_SelaginellaSEC_20160309_virNOG_elut.tidy	OP_SelaginellaSEC_20160309	Selaginella_SEC_05a_20160309	ENOG411DR2M	4	231.508034965	selml	0.025806451612903226	1	0.646865788265123	0.7397849462365591
selml_OP_SelaginellaSEC_20160309_virNOG_elut.tidy	OP_SelaginellaSEC_20160309	Selaginella_SEC_05a_20160309	ENOG411DR2U	1	102.766755462	selml	0.0064516129032258064	0.14285714285714285	0.02273542070781211	0.07870967741935485
selml_OP_SelaginellaSEC_20160309_virNOG_elut.tidy	OP_SelaginellaSEC_20160309	Selaginella_SEC_05a_20160309	ENOG411DR30	7	315.356862853	selml	0.04516129032258064	0.3333333333333333	0.2525245134899482	0.2589247311827957
selml_OP_SelaginellaSEC_20160309_virNOG_elut.tidy	OP_SelaginellaSEC_20160309	Selaginella_SEC_05a_20160309	ENOG411DR31	1	64.2498786317	selml	0.0064516129032258064	1	0.15484654443670223	0.23225806451612904
selml_OP_SelaginellaSEC_20160309_virNOG_elut.tidy	OP_SelaginellaSEC_20160309	Selaginella_SEC_05a_20160309	ENOG411DR34	3	14.4773376101	selml	0.01935483870967742	0.6	0.29310423701398847	0.33290322580645165
selml_OP_SelaginellaSEC_20160309_virNOG_elut.tidy	OP_SelaginellaSEC_20160309	Selaginella_SEC_05a_20160309	ENOG411DR35	2	56.8315997412	selml	0.012903225806451613	0.6666666666666666	0.4392413586692392	0.4645161290322581
selml_OP_SelaginellaSEC_20160309_virNOG_elut.tidy	OP_SelaginellaSEC_20160309	Selaginella_SEC_05a_20160309	ENOG411DR36	3	65.6558932295	selml	0.01935483870967742	0.75	0.32870459094956533	0.48870967741935484
selml_OP_SelaginellaSEC_20160309_virNOG_elut.tidy	OP_SelaginellaSEC_20160309	Selaginella_SEC_05a_20160309	ENOG411DR38	2	88.3311547144	selml	0.012903225806451613	0.06060606060606061	0.11557099699944304	0.10179211469534051
selml_OP_SelaginellaSEC_20160309_virNOG_elut.tidy	OP_SelaginellaSEC_20160309	Selaginella_SEC_05a_20160309	ENOG411DR3A	5	223.65359375	selml	0.03225806451612903	0.2777777777777778	0.2550559251918086	0.33431085043988273
selml_OP_SelaginellaSEC_20160309_virNOG_elut.tidy	OP_SelaginellaSEC_20160309	Selaginella_SEC_05a_20160309	ENOG411DR3Q	6	186.813321958	selml	0.03870967741935484	1	1	0.832258064516129
selml_OP_SelaginellaSEC_20160309_virNOG_elut.tidy	OP_SelaginellaSEC_20160309	Selaginella_SEC_05a_20160309	ENOG411DR43	4	374.080943077	selml	0.025806451612903226	0.2857142857142857	0.15697219815176972	0.2838709677419355
selml_OP_SelaginellaSEC_20160309_virNOG_elut.tidy	OP_SelaginellaSEC_20160309	Selaginella_SEC_05a_20160309	ENOG411DR4J	1	201.048835716	selml	0.0064516129032258064	0.25	0.23040723086163814	0.1629032258064516
selml_OP_SelaginellaSEC_20160309_virNOG_elut.tidy	OP_SelaginellaSEC_20160309	Selaginella_SEC_05a_20160309	ENOG411DR4K	4	144.74428005	selml	0.025806451612903226	0.6666666666666666	0.35840194919985335	0.4709677419354839
selml_OP_SelaginellaSEC_20160309_virNOG_elut.tidy	OP_SelaginellaSEC_20160309	Selaginella_SEC_05a_20160309	ENOG411DR4P	1	109.097079848	selml	0.0064516129032258064	0.14285714285714285	0.11421597890121021	0.0903225806451613
selml_OP_SelaginellaSEC_20160309_virNOG_elut.tidy	OP_SelaginellaSEC_20160309	Selaginella_SEC_05a_20160309	ENOG411DR4S	3	104.910292928	selml	0.01935483870967742	0.6	0.191036219557136	0.4709677419354839
selml_OP_SelaginellaSEC_20160309_virNOG_elut.tidy	OP_SelaginellaSEC_20160309	Selaginella_SEC_05a_20160309	ENOG411DR4V	1	30.1301436716	selml	0.0064516129032258064	0.25	0.28166869934514716	0.1629032258064516
selml_OP_SelaginellaSEC_20160309_virNOG_elut.tidy	OP_SelaginellaSEC_20160309	Selaginella_SEC_05a_20160309	ENOG411DR4Z	2	103.592726273	selml	0.012903225806451613	0.25	0.24862674953318517	0.23225806451612904
selml_OP_SelaginellaSEC_20160309_virNOG_elut.tidy	OP_SelaginellaSEC_20160309	Selaginella_SEC_05a_20160309	ENOG411DR54	13	612.473084306	selml	0.08387096774193549	0.11403508771929824	0.0718455622882976	0.17822580645161293
selml_OP_SelaginellaSEC_20160309_virNOG_elut.tidy	OP_SelaginellaSEC_20160309	Selaginella_SEC_05a_20160309	ENOG411DR56	34	708.777990882	selml	0.21935483870967742	1	0.6801336682579879	0.6580645161290323
selml_OP_SelaginellaSEC_20160309_virNOG_elut.tidy	OP_SelaginellaSEC_20160309	Selaginella_SEC_05a_20160309	ENOG411DR5B	11	377.976717768	selml	0.07096774193548387	0.9166666666666666	0.7549617807951554	0.6451612903225806
selml_OP_SelaginellaSEC_20160309_virNOG_elut.tidy	OP_SelaginellaSEC_20160309	Selaginella_SEC_05a_20160309	ENOG411DR5H	3	269.879868446	selml	0.01935483870967742	0.6	0.08744427201559314	0.13548387096774195
selml_OP_SelaginellaSEC_20160309_virNOG_elut.tidy	OP_SelaginellaSEC_20160309	Selaginella_SEC_05a_20160309	ENOG411DR5K	36	1447.77120933	selml	0.23225806451612904	0.5538461538461539	0.5197376245989705	0.5755960729312763
selml_OP_SelaginellaSEC_20160309_virNOG_elut.tidy	OP_SelaginellaSEC_20160309	Selaginella_SEC_05a_20160309	ENOG411DR5M	2	158.554422712	selml	0.012903225806451613	1	1	1
selml_OP_SelaginellaSEC_20160309_virNOG_elut.tidy	OP_SelaginellaSEC_20160309	Selaginella_SEC_05a_20160309	ENOG411DR5N	4	319.161933888	selml	0.025806451612903226	0.16666666666666666	0.10749558362293751	0.1707196029776675
selml_OP_SelaginellaSEC_20160309_virNOG_elut.tidy	OP_SelaginellaSEC_20160309	Selaginella_SEC_05a_20160309	ENOG411DR5R	3	190.780931394	selml	0.01935483870967742	0.16666666666666666	0.08698195801630054	0.11096774193548388
selml_OP_SelaginellaSEC_20160309_virNOG_elut.tidy	OP_SelaginellaSEC_20160309	Selaginella_SEC_05a_20160309	ENOG411DR5S	4	415.673958253	selml	0.025806451612903226	0.26666666666666666	0.2824046175636854	0.32688172043010755
selml_OP_SelaginellaSEC_20160309_virNOG_elut.tidy	OP_SelaginellaSEC_20160309	Selaginella_SEC_05a_20160309	ENOG411DR5X	16	753.860176586	selml	0.1032258064516129	0.16326530612244897	0.16613396431860847	0.21171823568136933
selml_OP_SelaginellaSEC_20160309_virNOG_elut.tidy	OP_SelaginellaSEC_20160309	Selaginella_SEC_05a_20160309	ENOG411DR62	5	237.218138882	selml	0.03225806451612903	0.45454545454545453	0.31579109828723856	0.46236559139784944
selml_OP_SelaginellaSEC_20160309_virNOG_elut.tidy	OP_SelaginellaSEC_20160309	Selaginella_SEC_05a_20160309	ENOG411DR6B	4	97.9983633433	selml	0.025806451612903226	0.6666666666666666	0.4298862142875678	0.6503225806451614
selml_OP_SelaginellaSEC_20160309_virNOG_elut.tidy	OP_SelaginellaSEC_20160309	Selaginella_SEC_05a_20160309	ENOG411DR6E	12	236.366756063	selml	0.07741935483870968	0.46153846153846156	0.4335690817364774	0.37603686635944705
selml_OP_SelaginellaSEC_20160309_virNOG_elut.tidy	OP_SelaginellaSEC_20160309	Selaginella_SEC_05a_20160309	ENOG411DR6F	2	110.509222601	selml	0.012903225806451613	0.5	0.4275592536145947	0.3612903225806452
selml_OP_SelaginellaSEC_20160309_virNOG_elut.tidy	OP_SelaginellaSEC_20160309	Selaginella_SEC_05a_20160309	ENOG411DR6H	1	110.846820539	selml	0.0064516129032258064	1	0.5642072952388221	0.5419354838709678
selml_OP_SelaginellaSEC_20160309_virNOG_elut.tidy	OP_SelaginellaSEC_20160309	Selaginella_SEC_05a_20160309	ENOG411DR6K	4	119.62951585	selml	0.025806451612903226	0.6666666666666666	0.24564926530709993	0.5212903225806451
selml_OP_SelaginellaSEC_20160309_virNOG_elut.tidy	OP_SelaginellaSEC_20160309	Selaginella_SEC_05a_20160309	ENOG411DR6Q	1	10.5026113521	selml	0.0064516129032258064	0.3333333333333333	0.25127515358210467	0.3354838709677419
selml_OP_SelaginellaSEC_20160309_virNOG_elut.tidy	OP_SelaginellaSEC_20160309	Selaginella_SEC_05a_20160309	ENOG411DR6S	2	141.111476332	selml	0.012903225806451613	0.18181818181818182	0.21709269291040234	0.17548387096774193
selml_OP_SelaginellaSEC_20160309_virNOG_elut.tidy	OP_SelaginellaSEC_20160309	Selaginella_SEC_05a_20160309	ENOG411DR71	1	21.3967370126	selml	0.0064516129032258064	0.5	0.1756382989348889	0.27741935483870966
selml_OP_SelaginellaSEC_20160309_virNOG_elut.tidy	OP_SelaginellaSEC_20160309	Selaginella_SEC_05a_20160309	ENOG411DR76	2	56.7075903835	selml	0.012903225806451613	0.6666666666666666	0.01593372303492237	0.04516129032258065
selml_OP_SelaginellaSEC_20160309_virNOG_elut.tidy	OP_SelaginellaSEC_20160309	Selaginella_SEC_05a_20160309	ENOG411DR77	1	66.4682296086	selml	0.0064516129032258064	0.5	0.09846317539586676	0.23225806451612904
selml_OP_SelaginellaSEC_20160309_virNOG_elut.tidy	OP_SelaginellaSEC_20160309	Selaginella_SEC_05a_20160309	ENOG411DR7A	4	252.245672497	selml	0.025806451612903226	0.3333333333333333	0.3652970008527086	0.36989247311827955
selml_OP_SelaginellaSEC_20160309_virNOG_elut.tidy	OP_SelaginellaSEC_20160309	Selaginella_SEC_05a_20160309	ENOG411DR7C	16	1681.90326855	selml	0.1032258064516129	0.8888888888888888	0.7152322269266376	0.744700460829493
selml_OP_SelaginellaSEC_20160309_virNOG_elut.tidy	OP_SelaginellaSEC_20160309	Selaginella_SEC_05a_20160309	ENOG411DR81	1	183.653771481	selml	0.0064516129032258064	1	0.9811515286808711	0.6451612903225806
selml_OP_SelaginellaSEC_20160309_virNOG_elut.tidy	OP_SelaginellaSEC_20160309	Selaginella_SEC_05a_20160309	ENOG411DR82	3	425.768519731	selml	0.01935483870967742	1	0.952846336624974	1
selml_OP_SelaginellaSEC_20160309_virNOG_elut.tidy	OP_SelaginellaSEC_20160309	Selaginella_SEC_05a_20160309	ENOG411DR84	5	121.582605311	selml	0.03225806451612903	0.625	0.21142585993177243	0.5887096774193549
selml_OP_SelaginellaSEC_20160309_virNOG_elut.tidy	OP_SelaginellaSEC_20160309	Selaginella_SEC_05a_20160309	ENOG411DR87	1	26.573366935	selml	0.0064516129032258064	0.3333333333333333	0.18304231751466976	0.3225806451612903
selml_OP_SelaginellaSEC_20160309_virNOG_elut.tidy	OP_SelaginellaSEC_20160309	Selaginella_SEC_05a_20160309	ENOG411DR8I	3	8.60445671083	selml	0.01935483870967742	0.75	0.16954128013487807	0.3483870967741936
selml_OP_SelaginellaSEC_20160309_virNOG_elut.tidy	OP_SelaginellaSEC_20160309	Selaginella_SEC_05a_20160309	ENOG411DR8N	1	35.1561912888	selml	0.0064516129032258064	0.5	0.21090840655625537	0.32903225806451614
selml_OP_SelaginellaSEC_20160309_virNOG_elut.tidy	OP_SelaginellaSEC_20160309	Selaginella_SEC_05a_20160309	ENOG411DR8U	5	580.962770244	selml	0.03225806451612903	1	0.8222817872063182	0.8064516129032258
selml_OP_SelaginellaSEC_20160309_virNOG_elut.tidy	OP_SelaginellaSEC_20160309	Selaginella_SEC_05a_20160309	ENOG411DR8X	1	42.1534416879	selml	0.0064516129032258064	1	0.1104851019765472	0.23225806451612904
selml_OP_SelaginellaSEC_20160309_virNOG_elut.tidy	OP_SelaginellaSEC_20160309	Selaginella_SEC_05a_20160309	ENOG411DR90	1	113.567576512	selml	0.0064516129032258064	0.25	0.5203134551688808	0.2435483870967742
selml_OP_SelaginellaSEC_20160309_virNOG_elut.tidy	OP_SelaginellaSEC_20160309	Selaginella_SEC_05a_20160309	ENOG411DR91	1	53.8877776539	selml	0.0064516129032258064	1	0.574723157452496	1
selml_OP_SelaginellaSEC_20160309_virNOG_elut.tidy	OP_SelaginellaSEC_20160309	Selaginella_SEC_05a_20160309	ENOG411DR9A	3	111.447300052	selml	0.01935483870967742	0.21428571428571427	0.13933309754057233	0.2206451612903226
selml_OP_SelaginellaSEC_20160309_virNOG_elut.tidy	OP_SelaginellaSEC_20160309	Selaginella_SEC_05a_20160309	ENOG411DR9B	23	236.499809204	selml	0.14838709677419354	0.36507936507936506	0.3617747421004821	0.35565796210957495
selml_OP_SelaginellaSEC_20160309_virNOG_elut.tidy	OP_SelaginellaSEC_20160309	Selaginella_SEC_05a_20160309	ENOG411DR9H	1	66.5728856735	selml	0.0064516129032258064	1	0.6509730815410506	0.6516129032258065
selml_OP_SelaginellaSEC_20160309_virNOG_elut.tidy	OP_SelaginellaSEC_20160309	Selaginella_SEC_05a_20160309	ENOG411DR9P	3	220.232683056	selml	0.01935483870967742	0.42857142857142855	0.2774934894488781	0.18801843317972353
selml_OP_SelaginellaSEC_20160309_virNOG_elut.tidy	OP_SelaginellaSEC_20160309	Selaginella_SEC_05a_20160309	ENOG411DR9R	3	167.032592163	selml	0.01935483870967742	0.1875	0.10524612103275519	0.10483870967741936
selml_OP_SelaginellaSEC_20160309_virNOG_elut.tidy	OP_SelaginellaSEC_20160309	Selaginella_SEC_05a_20160309	ENOG411DR9Z	2	54.3158727679	selml	0.012903225806451613	1	1	0.8774193548387097
selml_OP_SelaginellaSEC_20160309_virNOG_elut.tidy	OP_SelaginellaSEC_20160309	Selaginella_SEC_05a_20160309	ENOG411DRA3	5	79.6998621402	selml	0.03225806451612903	0.7142857142857143	0.42872507620328826	0.46082949308755755
selml_OP_SelaginellaSEC_20160309_virNOG_elut.tidy	OP_SelaginellaSEC_20160309	Selaginella_SEC_05a_20160309	ENOG411DRA5	1	44.9587209959	selml	0.0064516129032258064	1	0.37613819682769817	0.5548387096774193
selml_OP_SelaginellaSEC_20160309_virNOG_elut.tidy	OP_SelaginellaSEC_20160309	Selaginella_SEC_05a_20160309	ENOG411DRA8	2	71.3941115402	selml	0.012903225806451613	0.16666666666666666	0.10491556755427356	0.09247311827956989
selml_OP_SelaginellaSEC_20160309_virNOG_elut.tidy	OP_SelaginellaSEC_20160309	Selaginella_SEC_05a_20160309	ENOG411DRAR	47	60.2081511529	selml	0.3032258064516129	0.734375	0.5385081616397118	0.5113219481340923
selml_OP_SelaginellaSEC_20160309_virNOG_elut.tidy	OP_SelaginellaSEC_20160309	Selaginella_SEC_05a_20160309	ENOG411DRAS	1	13.5535907718	selml	0.0064516129032258064	0.0625	0.028786086491793664	0.061648745519713256
selml_OP_SelaginellaSEC_20160309_virNOG_elut.tidy	OP_SelaginellaSEC_20160309	Selaginella_SEC_05a_20160309	ENOG411DRAU	1	238.726859793	selml	0.0064516129032258064	0.5	0.33383234950735513	0.3225806451612903
selml_OP_SelaginellaSEC_20160309_virNOG_elut.tidy	OP_SelaginellaSEC_20160309	Selaginella_SEC_05a_20160309	ENOG411DRAV	3	238.645197241	selml	0.01935483870967742	0.5	0.10207059190168127	0.3193548387096774
selml_OP_SelaginellaSEC_20160309_virNOG_elut.tidy	OP_SelaginellaSEC_20160309	Selaginella_SEC_05a_20160309	ENOG411DRB0	3	322.570354065	selml	0.01935483870967742	0.13636363636363635	0.11232978644251118	0.08556876061120544
selml_OP_SelaginellaSEC_20160309_virNOG_elut.tidy	OP_SelaginellaSEC_20160309	Selaginella_SEC_05a_20160309	ENOG411DRB2	1	43.3137081913	selml	0.0064516129032258064	1	0.9165862508848168	0.7419354838709677
selml_OP_SelaginellaSEC_20160309_virNOG_elut.tidy	OP_SelaginellaSEC_20160309	Selaginella_SEC_05a_20160309	ENOG411DRBB	1	14.8453153771	selml	0.0064516129032258064	0.3333333333333333	0.05456642342921652	0.10967741935483871
selml_OP_SelaginellaSEC_20160309_virNOG_elut.tidy	OP_SelaginellaSEC_20160309	Selaginella_SEC_05a_20160309	ENOG411DRBG	1	15.9916675877	selml	0.0064516129032258064	0.3333333333333333	0.327670216465503	0.21505376344086022
selml_OP_SelaginellaSEC_20160309_virNOG_elut.tidy	OP_SelaginellaSEC_20160309	Selaginella_SEC_05a_20160309	ENOG411DRBH	6	128.070361046	selml	0.03870967741935484	0.21428571428571427	0.23961553994274098	0.292258064516129
selml_OP_SelaginellaSEC_20160309_virNOG_elut.tidy	OP_SelaginellaSEC_20160309	Selaginella_SEC_05a_20160309	ENOG411DRBI	6	107.113957073	selml	0.03870967741935484	0.25	0.2444702737029928	0.27834101382488485
selml_OP_SelaginellaSEC_20160309_virNOG_elut.tidy	OP_SelaginellaSEC_20160309	Selaginella_SEC_05a_20160309	ENOG411DRBP	40	746.770694824	selml	0.25806451612903225	0.7843137254901961	0.7094965765551435	0.5060088551549652
selml_OP_SelaginellaSEC_20160309_virNOG_elut.tidy	OP_SelaginellaSEC_20160309	Selaginella_SEC_05a_20160309	ENOG411DRC3	1	105.022248715	selml	0.0064516129032258064	0.5	0.39713470512175875	0.36774193548387096
selml_OP_SelaginellaSEC_20160309_virNOG_elut.tidy	OP_SelaginellaSEC_20160309	Selaginella_SEC_05a_20160309	ENOG411DRCA	8	238.158775243	selml	0.05161290322580645	0.27586206896551724	0.2339987826639046	0.3870967741935484
selml_OP_SelaginellaSEC_20160309_virNOG_elut.tidy	OP_SelaginellaSEC_20160309	Selaginella_SEC_05a_20160309	ENOG411DRCJ	1	91.0104170887	selml	0.0064516129032258064	0.04	0.07290228305659291	0.025806451612903226
selml_OP_SelaginellaSEC_20160309_virNOG_elut.tidy	OP_SelaginellaSEC_20160309	Selaginella_SEC_05a_20160309	ENOG411DRCZ	2	235.076827496	selml	0.012903225806451613	0.6666666666666666	0.6352308910833284	0.5419354838709678
selml_OP_SelaginellaSEC_20160309_virNOG_elut.tidy	OP_SelaginellaSEC_20160309	Selaginella_SEC_05a_20160309	ENOG411DRDC	1	32.0838923972	selml	0.0064516129032258064	0.5	0.1406650367683402	0.29032258064516125
selml_OP_SelaginellaSEC_20160309_virNOG_elut.tidy	OP_SelaginellaSEC_20160309	Selaginella_SEC_05a_20160309	ENOG411DRDR	34	1712.18513983	selml	0.21935483870967742	0.7391304347826086	0.6014168843150967	0.6251612903225807
selml_OP_SelaginellaSEC_20160309_virNOG_elut.tidy	OP_SelaginellaSEC_20160309	Selaginella_SEC_05a_20160309	ENOG411DRDS	16	885.677624624	selml	0.1032258064516129	0.7272727272727273	0.5179663120541493	0.46723259762309
selml_OP_SelaginellaSEC_20160309_virNOG_elut.tidy	OP_SelaginellaSEC_20160309	Selaginella_SEC_05a_20160309	ENOG411DRE4	8	858.62538817	selml	0.05161290322580645	0.3333333333333333	0.2750705508594888	0.3247311827956989
selml_OP_SelaginellaSEC_20160309_virNOG_elut.tidy	OP_SelaginellaSEC_20160309	Selaginella_SEC_05a_20160309	ENOG411DRE6	5	409.994635794	selml	0.03225806451612903	0.35714285714285715	0.11497627043631857	0.23225806451612901
selml_OP_SelaginellaSEC_20160309_virNOG_elut.tidy	OP_SelaginellaSEC_20160309	Selaginella_SEC_05a_20160309	ENOG411DREI	1	87.6293873367	selml	0.0064516129032258064	0.5	0.458293125442489	0.3709677419354839
selml_OP_SelaginellaSEC_20160309_virNOG_elut.tidy	OP_SelaginellaSEC_20160309	Selaginella_SEC_05a_20160309	ENOG411DREJ	6	34.14314353	selml	0.03870967741935484	0.6666666666666666	0.04207388088055535	0.13548387096774195
selml_OP_SelaginellaSEC_20160309_virNOG_elut.tidy	OP_SelaginellaSEC_20160309	Selaginella_SEC_05a_20160309	ENOG411DREP	1	36.6043017197	selml	0.0064516129032258064	1	0.11830094781499616	0.3032258064516129
selml_OP_SelaginellaSEC_20160309_virNOG_elut.tidy	OP_SelaginellaSEC_20160309	Selaginella_SEC_05a_20160309	ENOG411DRER	6	185.5024076	selml	0.03870967741935484	1	0.8028668005617298	0.832258064516129
selml_OP_SelaginellaSEC_20160309_virNOG_elut.tidy	OP_SelaginellaSEC_20160309	Selaginella_SEC_05a_20160309	ENOG411DRET	2	79.2966468088	selml	0.012903225806451613	1	0.5517685278197973	0.6580645161290323
selml_OP_SelaginellaSEC_20160309_virNOG_elut.tidy	OP_SelaginellaSEC_20160309	Selaginella_SEC_05a_20160309	ENOG411DREW	1	20.6810116581	selml	0.0064516129032258064	0.09090909090909091	0.06130327221665837	0.08856304985337243
selml_OP_SelaginellaSEC_20160309_virNOG_elut.tidy	OP_SelaginellaSEC_20160309	Selaginella_SEC_05a_20160309	ENOG411DREZ	10	863.240745878	selml	0.06451612903225806	0.6666666666666666	0.5125808268830582	0.5253456221198157
selml_OP_SelaginellaSEC_20160309_virNOG_elut.tidy	OP_SelaginellaSEC_20160309	Selaginella_SEC_05a_20160309	ENOG411DRF0	2	5.60637176133	selml	0.012903225806451613	0.4	0.06837264529287644	0.2129032258064516
selml_OP_SelaginellaSEC_20160309_virNOG_elut.tidy	OP_SelaginellaSEC_20160309	Selaginella_SEC_05a_20160309	ENOG411DRF8	3	63.8295691098	selml	0.01935483870967742	0.75	0.6628496254786783	0.7548387096774194
selml_OP_SelaginellaSEC_20160309_virNOG_elut.tidy	OP_SelaginellaSEC_20160309	Selaginella_SEC_05a_20160309	ENOG411DRFC	1	144.296549381	selml	0.0064516129032258064	1	0.6296693153210029	0.5548387096774193
selml_OP_SelaginellaSEC_20160309_virNOG_elut.tidy	OP_SelaginellaSEC_20160309	Selaginella_SEC_05a_20160309	ENOG411DRFV	6	201.881243414	selml	0.03870967741935484	0.6666666666666666	0.20235688442001398	0.35806451612903223
selml_OP_SelaginellaSEC_20160309_virNOG_elut.tidy	OP_SelaginellaSEC_20160309	Selaginella_SEC_05a_20160309	ENOG411DRG4	1	10.891270382	selml	0.0064516129032258064	0.3333333333333333	0.13430148072694176	0.21935483870967742
selml_OP_SelaginellaSEC_20160309_virNOG_elut.tidy	OP_SelaginellaSEC_20160309	Selaginella_SEC_05a_20160309	ENOG411DRG6	1	15.8027663833	selml	0.0064516129032258064	0.3333333333333333	0.1612850616030838	0.24516129032258066
selml_OP_SelaginellaSEC_20160309_virNOG_elut.tidy	OP_SelaginellaSEC_20160309	Selaginella_SEC_05a_20160309	ENOG411DRG7	1	36.044848465	selml	0.0064516129032258064	1	0.12066133059965709	0.5935483870967742
selml_OP_SelaginellaSEC_20160309_virNOG_elut.tidy	OP_SelaginellaSEC_20160309	Selaginella_SEC_05a_20160309	ENOG411DRGD	8	444.472234161	selml	0.05161290322580645	0.6666666666666666	0.5265605303097705	0.5591397849462365
selml_OP_SelaginellaSEC_20160309_virNOG_elut.tidy	OP_SelaginellaSEC_20160309	Selaginella_SEC_05a_20160309	ENOG411DRGJ	12	913.157518313	selml	0.07741935483870968	1	0.933098226021713	0.967741935483871
selml_OP_SelaginellaSEC_20160309_virNOG_elut.tidy	OP_SelaginellaSEC_20160309	Selaginella_SEC_05a_20160309	ENOG411DRGN	4	131.680089899	selml	0.025806451612903226	0.8	0.5390870831468932	0.6658064516129032
selml_OP_SelaginellaSEC_20160309_virNOG_elut.tidy	OP_SelaginellaSEC_20160309	Selaginella_SEC_05a_20160309	ENOG411DRGY	6	1263.88085609	selml	0.03870967741935484	1	0.625016961180574	0.5548387096774194
selml_OP_SelaginellaSEC_20160309_virNOG_elut.tidy	OP_SelaginellaSEC_20160309	Selaginella_SEC_05a_20160309	ENOG411DRGZ	3	146.615714529	selml	0.01935483870967742	0.3333333333333333	0.27121598381676065	0.24516129032258066
selml_OP_SelaginellaSEC_20160309_virNOG_elut.tidy	OP_SelaginellaSEC_20160309	Selaginella_SEC_05a_20160309	ENOG411DRH5	1	58.2262004311	selml	0.0064516129032258064	0.07142857142857142	0.050482483166101925	0.05887096774193549
selml_OP_SelaginellaSEC_20160309_virNOG_elut.tidy	OP_SelaginellaSEC_20160309	Selaginella_SEC_05a_20160309	ENOG411DRHA	2	65.0232680954	selml	0.012903225806451613	1	1	1
selml_OP_SelaginellaSEC_20160309_virNOG_elut.tidy	OP_SelaginellaSEC_20160309	Selaginella_SEC_05a_20160309	ENOG411DRHD	5	544.291301848	selml	0.03225806451612903	1	0.7803611042556948	0.5548387096774193
selml_OP_SelaginellaSEC_20160309_virNOG_elut.tidy	OP_SelaginellaSEC_20160309	Selaginella_SEC_05a_20160309	ENOG411DRHI	3	129.962641567	selml	0.01935483870967742	0.6	0.48332715945401533	0.3909677419354839
selml_OP_SelaginellaSEC_20160309_virNOG_elut.tidy	OP_SelaginellaSEC_20160309	Selaginella_SEC_05a_20160309	ENOG411DRHJ	1	437.726933868	selml	0.0064516129032258064	1	1	1
selml_OP_SelaginellaSEC_20160309_virNOG_elut.tidy	OP_SelaginellaSEC_20160309	Selaginella_SEC_05a_20160309	ENOG411DRHK	1	45.6518926076	selml	0.0064516129032258064	0.5	0.113292784120487	0.15161290322580645
selml_OP_SelaginellaSEC_20160309_virNOG_elut.tidy	OP_SelaginellaSEC_20160309	Selaginella_SEC_05a_20160309	ENOG411DRHP	1	167.351082159	selml	0.0064516129032258064	0.3333333333333333	0.30207947465985935	0.21720430107526884
selml_OP_SelaginellaSEC_20160309_virNOG_elut.tidy	OP_SelaginellaSEC_20160309	Selaginella_SEC_05a_20160309	ENOG411DRHR	14	1516.6075216	selml	0.09032258064516129	0.8235294117647058	0.7475613085341705	0.7017369727047146
selml_OP_SelaginellaSEC_20160309_virNOG_elut.tidy	OP_SelaginellaSEC_20160309	Selaginella_SEC_05a_20160309	ENOG411DRHV	3	57.8353068526	selml	0.01935483870967742	1	0.7260738439703601	0.7419354838709679
selml_OP_SelaginellaSEC_20160309_virNOG_elut.tidy	OP_SelaginellaSEC_20160309	Selaginella_SEC_05a_20160309	ENOG411DRHX	4	146.357928657	selml	0.025806451612903226	0.4444444444444444	0.28934060348821505	0.6503225806451614
selml_OP_SelaginellaSEC_20160309_virNOG_elut.tidy	OP_SelaginellaSEC_20160309	Selaginella_SEC_05a_20160309	ENOG411DRHY	1	69.6942517417	selml	0.0064516129032258064	1	0.8601097639532448	0.6580645161290323
selml_OP_SelaginellaSEC_20160309_virNOG_elut.tidy	OP_SelaginellaSEC_20160309	Selaginella_SEC_05a_20160309	ENOG411DRHZ	1	34.4933479432	selml	0.0064516129032258064	1	1	1
selml_OP_SelaginellaSEC_20160309_virNOG_elut.tidy	OP_SelaginellaSEC_20160309	Selaginella_SEC_05a_20160309	ENOG411DRI2	1	8.11467692757	selml	0.0064516129032258064	0.3333333333333333	0.040839357809449264	0.04516129032258065
selml_OP_SelaginellaSEC_20160309_virNOG_elut.tidy	OP_SelaginellaSEC_20160309	Selaginella_SEC_05a_20160309	ENOG411DRI9	15	349.473092706	selml	0.0967741935483871	0.189873417721519	0.15808913223789087	0.2246543778801843
selml_OP_SelaginellaSEC_20160309_virNOG_elut.tidy	OP_SelaginellaSEC_20160309	Selaginella_SEC_05a_20160309	ENOG411DRIE	13	104.590026965	selml	0.08387096774193549	0.6842105263157895	0.2682949255022259	0.44584040747028864
selml_OP_SelaginellaSEC_20160309_virNOG_elut.tidy	OP_SelaginellaSEC_20160309	Selaginella_SEC_05a_20160309	ENOG411DRIF	3	74.0812357903	selml	0.01935483870967742	1	0.426333435658766	0.832258064516129
selml_OP_SelaginellaSEC_20160309_virNOG_elut.tidy	OP_SelaginellaSEC_20160309	Selaginella_SEC_05a_20160309	ENOG411DRII	4	127.259078016	selml	0.025806451612903226	0.5	0.3748793540042322	0.3451612903225807
selml_OP_SelaginellaSEC_20160309_virNOG_elut.tidy	OP_SelaginellaSEC_20160309	Selaginella_SEC_05a_20160309	ENOG411DRIQ	1	70.5636675591	selml	0.0064516129032258064	0.25	0.12157605253778878	0.21935483870967742
selml_OP_SelaginellaSEC_20160309_virNOG_elut.tidy	OP_SelaginellaSEC_20160309	Selaginella_SEC_05a_20160309	ENOG411DRIU	4	162.97498606	selml	0.025806451612903226	0.09090909090909091	0.06699175734356283	0.10087976539589442
selml_OP_SelaginellaSEC_20160309_virNOG_elut.tidy	OP_SelaginellaSEC_20160309	Selaginella_SEC_05a_20160309	ENOG411DRIV	5	339.878482311	selml	0.03225806451612903	0.45454545454545453	0.5202748490557432	0.33431085043988273
selml_OP_SelaginellaSEC_20160309_virNOG_elut.tidy	OP_SelaginellaSEC_20160309	Selaginella_SEC_05a_20160309	ENOG411DRIZ	11	107.011495867	selml	0.07096774193548387	0.13580246913580246	0.16519259770293152	0.19959677419354838
selml_OP_SelaginellaSEC_20160309_virNOG_elut.tidy	OP_SelaginellaSEC_20160309	Selaginella_SEC_05a_20160309	ENOG411DRJ0	1	47.2015872756	selml	0.0064516129032258064	0.07692307692307693	0.04056392318710863	0.061648745519713256
selml_OP_SelaginellaSEC_20160309_virNOG_elut.tidy	OP_SelaginellaSEC_20160309	Selaginella_SEC_05a_20160309	ENOG411DRJ2	7	819.459491642	selml	0.04516129032258064	0.7	0.20900141937832034	0.3161290322580645
selml_OP_SelaginellaSEC_20160309_virNOG_elut.tidy	OP_SelaginellaSEC_20160309	Selaginella_SEC_05a_20160309	ENOG411DRJ4	1	38.6235008481	selml	0.0064516129032258064	0.5	0.2366030592939755	0.27741935483870966
selml_OP_SelaginellaSEC_20160309_virNOG_elut.tidy	OP_SelaginellaSEC_20160309	Selaginella_SEC_05a_20160309	ENOG411DRJ6	30	619.999840294	selml	0.1935483870967742	0.7142857142857143	0.6176195636719565	0.43803056027164683
selml_OP_SelaginellaSEC_20160309_virNOG_elut.tidy	OP_SelaginellaSEC_20160309	Selaginella_SEC_05a_20160309	ENOG411DRJC	2	29.2941196697	selml	0.012903225806451613	0.5	0.018370645381462252	0.0903225806451613
selml_OP_SelaginellaSEC_20160309_virNOG_elut.tidy	OP_SelaginellaSEC_20160309	Selaginella_SEC_05a_20160309	ENOG411DRJH	2	30.9719057389	selml	0.012903225806451613	0.5	0.44131265164514377	0.4645161290322581
selml_OP_SelaginellaSEC_20160309_virNOG_elut.tidy	OP_SelaginellaSEC_20160309	Selaginella_SEC_05a_20160309	ENOG411DRJN	34	900.460811068	selml	0.21935483870967742	0.9444444444444444	0.909456248436266	0.7563959955506119
selml_OP_SelaginellaSEC_20160309_virNOG_elut.tidy	OP_SelaginellaSEC_20160309	Selaginella_SEC_05a_20160309	ENOG411DRJQ	1	38.0530614509	selml	0.0064516129032258064	0.05	0.0254656696113167	0.07741935483870968
selml_OP_SelaginellaSEC_20160309_virNOG_elut.tidy	OP_SelaginellaSEC_20160309	Selaginella_SEC_05a_20160309	ENOG411DRJT	1	37.5647200898	selml	0.0064516129032258064	0.013888888888888888	0.007657739122003509	0.014068100358422939
selml_OP_SelaginellaSEC_20160309_virNOG_elut.tidy	OP_SelaginellaSEC_20160309	Selaginella_SEC_05a_20160309	ENOG411DRJX	5	334.015818978	selml	0.03225806451612903	0.3125	0.17090556537087834	0.18279569892473116
selml_OP_SelaginellaSEC_20160309_virNOG_elut.tidy	OP_SelaginellaSEC_20160309	Selaginella_SEC_05a_20160309	ENOG411DRK2	78	10795.8206188	selml	0.5032258064516129	1	0.7250418972122892	0.8234604105571846
selml_OP_SelaginellaSEC_20160309_virNOG_elut.tidy	OP_SelaginellaSEC_20160309	Selaginella_SEC_05a_20160309	ENOG411DRK3	3	110.334263228	selml	0.01935483870967742	1	1	1
selml_OP_SelaginellaSEC_20160309_virNOG_elut.tidy	OP_SelaginellaSEC_20160309	Selaginella_SEC_05a_20160309	ENOG411DRK5	1	28.5255333216	selml	0.0064516129032258064	0.125	0.01561504857423502	0.04516129032258065
selml_OP_SelaginellaSEC_20160309_virNOG_elut.tidy	OP_SelaginellaSEC_20160309	Selaginella_SEC_05a_20160309	ENOG411DRK9	4	137.358573821	selml	0.025806451612903226	0.5714285714285714	0.49196678311838504	0.42027649769585257
selml_OP_SelaginellaSEC_20160309_virNOG_elut.tidy	OP_SelaginellaSEC_20160309	Selaginella_SEC_05a_20160309	ENOG411DRKE	66	870.126810913	selml	0.4258064516129032	0.8461538461538461	0.7756975515428337	0.6277915632754343
selml_OP_SelaginellaSEC_20160309_virNOG_elut.tidy	OP_SelaginellaSEC_20160309	Selaginella_SEC_05a_20160309	ENOG411DRKH	2	179.307619402	selml	0.012903225806451613	0.06666666666666667	0.07978490279533733	0.07791563275434243
selml_OP_SelaginellaSEC_20160309_virNOG_elut.tidy	OP_SelaginellaSEC_20160309	Selaginella_SEC_05a_20160309	ENOG411DRKQ	10	137.271949865	selml	0.06451612903225806	0.2777777777777778	0.24200681074856017	0.27060931899641577
selml_OP_SelaginellaSEC_20160309_virNOG_elut.tidy	OP_SelaginellaSEC_20160309	Selaginella_SEC_05a_20160309	ENOG411DRM2	1	34.806558786	selml	0.0064516129032258064	1	1	1
selml_OP_SelaginellaSEC_20160309_virNOG_elut.tidy	OP_SelaginellaSEC_20160309	Selaginella_SEC_05a_20160309	ENOG411DRM5	2	472.208087012	selml	0.012903225806451613	0.11764705882352941	0.08287774977653506	0.06279569892473119
selml_OP_SelaginellaSEC_20160309_virNOG_elut.tidy	OP_SelaginellaSEC_20160309	Selaginella_SEC_05a_20160309	ENOG411DRM6	1	59.6442969451	selml	0.0064516129032258064	0.2	0.05862084740291063	0.19483870967741934
selml_OP_SelaginellaSEC_20160309_virNOG_elut.tidy	OP_SelaginellaSEC_20160309	Selaginella_SEC_05a_20160309	ENOG411DRMQ	1	114.909117541	selml	0.0064516129032258064	1	0.5860762032339786	0.5419354838709678
selml_OP_SelaginellaSEC_20160309_virNOG_elut.tidy	OP_SelaginellaSEC_20160309	Selaginella_SEC_05a_20160309	ENOG411DRN1	8	516.717538303	selml	0.05161290322580645	0.25806451612903225	0.18980245415859437	0.21136712749615977
selml_OP_SelaginellaSEC_20160309_virNOG_elut.tidy	OP_SelaginellaSEC_20160309	Selaginella_SEC_05a_20160309	ENOG411DRNE	8	50.1323811694	selml	0.05161290322580645	0.048484848484848485	0.038261314375680304	0.05161290322580645
selml_OP_SelaginellaSEC_20160309_virNOG_elut.tidy	OP_SelaginellaSEC_20160309	Selaginella_SEC_05a_20160309	ENOG411DRNI	1	33.4679520237	selml	0.0064516129032258064	1	0.9283989466530189	0.8129032258064517
selml_OP_SelaginellaSEC_20160309_virNOG_elut.tidy	OP_SelaginellaSEC_20160309	Selaginella_SEC_05a_20160309	ENOG411DRNJ	1	12.8833296866	selml	0.0064516129032258064	0.25	0.0519148580963186	0.10967741935483871
selml_OP_SelaginellaSEC_20160309_virNOG_elut.tidy	OP_SelaginellaSEC_20160309	Selaginella_SEC_05a_20160309	ENOG411DRNV	1	56.7109708658	selml	0.0064516129032258064	0.125	0.08736706967761135	0.1391705069124424
selml_OP_SelaginellaSEC_20160309_virNOG_elut.tidy	OP_SelaginellaSEC_20160309	Selaginella_SEC_05a_20160309	ENOG411DRNX	1	89.5225724222	selml	0.0064516129032258064	1	0.10961720698368989	0.23225806451612904
selml_OP_SelaginellaSEC_20160309_virNOG_elut.tidy	OP_SelaginellaSEC_20160309	Selaginella_SEC_05a_20160309	ENOG411DRP3	1	69.5629862553	selml	0.0064516129032258064	1	1	1
selml_OP_SelaginellaSEC_20160309_virNOG_elut.tidy	OP_SelaginellaSEC_20160309	Selaginella_SEC_05a_20160309	ENOG411DRP4	1	29.7966739721	selml	0.0064516129032258064	1	0.2493032849054631	0.5548387096774193
selml_OP_SelaginellaSEC_20160309_virNOG_elut.tidy	OP_SelaginellaSEC_20160309	Selaginella_SEC_05a_20160309	ENOG411DRP6	1	41.2052641591	selml	0.0064516129032258064	0.022222222222222223	0.021588709126310095	0.0225089605734767
selml_OP_SelaginellaSEC_20160309_virNOG_elut.tidy	OP_SelaginellaSEC_20160309	Selaginella_SEC_05a_20160309	ENOG411DRPE	5	291.492810557	selml	0.03225806451612903	1	0.9415222827931946	0.6451612903225806
selml_OP_SelaginellaSEC_20160309_virNOG_elut.tidy	OP_SelaginellaSEC_20160309	Selaginella_SEC_05a_20160309	ENOG411DRPG	1	125.65454889	selml	0.0064516129032258064	0.06666666666666667	0.12272508325688648	0.05982404692082111
selml_OP_SelaginellaSEC_20160309_virNOG_elut.tidy	OP_SelaginellaSEC_20160309	Selaginella_SEC_05a_20160309	ENOG411DRPP	1	66.9824131525	selml	0.0064516129032258064	1	1	1
selml_OP_SelaginellaSEC_20160309_virNOG_elut.tidy	OP_SelaginellaSEC_20160309	Selaginella_SEC_05a_20160309	ENOG411DRPR	1	66.1183610656	selml	0.0064516129032258064	0.07692307692307693	0.0509808211787541	0.06989247311827956
selml_OP_SelaginellaSEC_20160309_virNOG_elut.tidy	OP_SelaginellaSEC_20160309	Selaginella_SEC_05a_20160309	ENOG411DRQ1	3	116.978362899	selml	0.01935483870967742	0.75	0.4903069931329397	0.4838709677419355
selml_OP_SelaginellaSEC_20160309_virNOG_elut.tidy	OP_SelaginellaSEC_20160309	Selaginella_SEC_05a_20160309	ENOG411DRQ3	2	61.8474698523	selml	0.012903225806451613	1	0.870231799047773	1
selml_OP_SelaginellaSEC_20160309_virNOG_elut.tidy	OP_SelaginellaSEC_20160309	Selaginella_SEC_05a_20160309	ENOG411DRQE	11	68.5513488013	selml	0.07096774193548387	0.25	0.2650612794616766	0.2435483870967742
selml_OP_SelaginellaSEC_20160309_virNOG_elut.tidy	OP_SelaginellaSEC_20160309	Selaginella_SEC_05a_20160309	ENOG411DRQI	1	21.3470843673	selml	0.0064516129032258064	0.5	0.21163614335418116	0.3032258064516129
selml_OP_SelaginellaSEC_20160309_virNOG_elut.tidy	OP_SelaginellaSEC_20160309	Selaginella_SEC_05a_20160309	ENOG411DRQK	5	310.168991282	selml	0.03225806451612903	0.7142857142857143	0.7289664947088085	0.46082949308755755
selml_OP_SelaginellaSEC_20160309_virNOG_elut.tidy	OP_SelaginellaSEC_20160309	Selaginella_SEC_05a_20160309	ENOG411DRQT	14	379.637350156	selml	0.09032258064516129	0.058333333333333334	0.051309415344256384	0.09032258064516129
selml_OP_SelaginellaSEC_20160309_virNOG_elut.tidy	OP_SelaginellaSEC_20160309	Selaginella_SEC_05a_20160309	ENOG411DRQV	3	88.0857903957	selml	0.01935483870967742	0.6	0.2660719321392134	0.33290322580645165
selml_OP_SelaginellaSEC_20160309_virNOG_elut.tidy	OP_SelaginellaSEC_20160309	Selaginella_SEC_05a_20160309	ENOG411DRR3	1	19.248454078400002	selml	0.0064516129032258064	1	1	1
selml_OP_SelaginellaSEC_20160309_virNOG_elut.tidy	OP_SelaginellaSEC_20160309	Selaginella_SEC_05a_20160309	ENOG411DRR5	94	9394.47866168	selml	0.6064516129032258	0.3298245614035088	0.20041453852537222	0.6064516129032258
selml_OP_SelaginellaSEC_20160309_virNOG_elut.tidy	OP_SelaginellaSEC_20160309	Selaginella_SEC_05a_20160309	ENOG411DRR8	12	121.506210165	selml	0.07741935483870968	0.7058823529411765	0.672354774328895	0.5529953917050691
selml_OP_SelaginellaSEC_20160309_virNOG_elut.tidy	OP_SelaginellaSEC_20160309	Selaginella_SEC_05a_20160309	ENOG411DRRC	6	186.890888436	selml	0.03870967741935484	0.2727272727272727	0.18888709270800577	0.2774193548387097
selml_OP_SelaginellaSEC_20160309_virNOG_elut.tidy	OP_SelaginellaSEC_20160309	Selaginella_SEC_05a_20160309	ENOG411DRRM	1	16.2105300728	selml	0.0064516129032258064	0.3333333333333333	0.21396056590427445	0.2709677419354839
selml_OP_SelaginellaSEC_20160309_virNOG_elut.tidy	OP_SelaginellaSEC_20160309	Selaginella_SEC_05a_20160309	ENOG411DRRU	1	31.9908040781	selml	0.0064516129032258064	1	0.29104071266747433	0.4709677419354839
selml_OP_SelaginellaSEC_20160309_virNOG_elut.tidy	OP_SelaginellaSEC_20160309	Selaginella_SEC_05a_20160309	ENOG411DRRV	2	118.090917245	selml	0.012903225806451613	0.5	0.5683644814980469	0.36774193548387096
selml_OP_SelaginellaSEC_20160309_virNOG_elut.tidy	OP_SelaginellaSEC_20160309	Selaginella_SEC_05a_20160309	ENOG411DRS6	1	16.4607165355	selml	0.0064516129032258064	0.16666666666666666	0.12393004088651297	0.10860215053763442
selml_OP_SelaginellaSEC_20160309_virNOG_elut.tidy	OP_SelaginellaSEC_20160309	Selaginella_SEC_05a_20160309	ENOG411DRS7	1	39.1761099358	selml	0.0064516129032258064	0.3333333333333333	0.2766403034927628	0.24516129032258066
selml_OP_SelaginellaSEC_20160309_virNOG_elut.tidy	OP_SelaginellaSEC_20160309	Selaginella_SEC_05a_20160309	ENOG411DRS9	5	144.505296649	selml	0.03225806451612903	0.22727272727272727	0.21274655325167888	0.24354838709677418
selml_OP_SelaginellaSEC_20160309_virNOG_elut.tidy	OP_SelaginellaSEC_20160309	Selaginella_SEC_05a_20160309	ENOG411DRSJ	1	48.8486026328	selml	0.0064516129032258064	1	0.36773024484764366	0.21935483870967742
selml_OP_SelaginellaSEC_20160309_virNOG_elut.tidy	OP_SelaginellaSEC_20160309	Selaginella_SEC_05a_20160309	ENOG411DRSK	2	156.343504467	selml	0.012903225806451613	0.06060606060606061	0.07065751697896615	0.07502986857825568
selml_OP_SelaginellaSEC_20160309_virNOG_elut.tidy	OP_SelaginellaSEC_20160309	Selaginella_SEC_05a_20160309	ENOG411DRSR	1	34.2820373432	selml	0.0064516129032258064	0.058823529411764705	0.06977362422258995	0.0683111954459203
selml_OP_SelaginellaSEC_20160309_virNOG_elut.tidy	OP_SelaginellaSEC_20160309	Selaginella_SEC_05a_20160309	ENOG411DRSV	7	1051.18954284	selml	0.04516129032258064	0.23333333333333334	0.2276874925863701	0.17161290322580644
selml_OP_SelaginellaSEC_20160309_virNOG_elut.tidy	OP_SelaginellaSEC_20160309	Selaginella_SEC_05a_20160309	ENOG411DRSZ	27	47.3039194991	selml	0.17419354838709677	0.7714285714285715	0.4184833017911305	0.6066740823136819
selml_OP_SelaginellaSEC_20160309_virNOG_elut.tidy	OP_SelaginellaSEC_20160309	Selaginella_SEC_05a_20160309	ENOG411DRT1	4	171.988337643	selml	0.025806451612903226	0.6666666666666666	0.5142827248677317	0.5212903225806451
selml_OP_SelaginellaSEC_20160309_virNOG_elut.tidy	OP_SelaginellaSEC_20160309	Selaginella_SEC_05a_20160309	ENOG411DRT2	1	76.2169839695	selml	0.0064516129032258064	0.2	0.08886845158976246	0.11612903225806452
selml_OP_SelaginellaSEC_20160309_virNOG_elut.tidy	OP_SelaginellaSEC_20160309	Selaginella_SEC_05a_20160309	ENOG411DRT6	2	140.218196956	selml	0.012903225806451613	0.3333333333333333	0.2982659009412851	0.27741935483870966
selml_OP_SelaginellaSEC_20160309_virNOG_elut.tidy	OP_SelaginellaSEC_20160309	Selaginella_SEC_05a_20160309	ENOG411DRT8	4	136.060542674	selml	0.025806451612903226	0.26666666666666666	0.2423459814720664	0.28043010752688174
selml_OP_SelaginellaSEC_20160309_virNOG_elut.tidy	OP_SelaginellaSEC_20160309	Selaginella_SEC_05a_20160309	ENOG411DRT9	3	291.639036258	selml	0.01935483870967742	0.1111111111111111	0.10025256800543257	0.11254480286738353
selml_OP_SelaginellaSEC_20160309_virNOG_elut.tidy	OP_SelaginellaSEC_20160309	Selaginella_SEC_05a_20160309	ENOG411DRTG	19	62.846253939	selml	0.12258064516129032	1	0.8031228547489528	0.8109181141439206
selml_OP_SelaginellaSEC_20160309_virNOG_elut.tidy	OP_SelaginellaSEC_20160309	Selaginella_SEC_05a_20160309	ENOG411DRTM	4	219.828442645	selml	0.025806451612903226	0.4444444444444444	0.4282131537605968	0.376036866359447
selml_OP_SelaginellaSEC_20160309_virNOG_elut.tidy	OP_SelaginellaSEC_20160309	Selaginella_SEC_05a_20160309	ENOG411DRTP	3	189.318713686	selml	0.01935483870967742	1	0.4849620225460868	0.6580645161290323
selml_OP_SelaginellaSEC_20160309_virNOG_elut.tidy	OP_SelaginellaSEC_20160309	Selaginella_SEC_05a_20160309	ENOG411DRTR	17	645.962462902	selml	0.10967741935483871	0.6071428571428571	0.5719833420952384	0.5548387096774194
selml_OP_SelaginellaSEC_20160309_virNOG_elut.tidy	OP_SelaginellaSEC_20160309	Selaginella_SEC_05a_20160309	ENOG411DRTT	1	3.94066809413	selml	0.0064516129032258064	0.5	0.06281878839563712	0.23548387096774195
selml_OP_SelaginellaSEC_20160309_virNOG_elut.tidy	OP_SelaginellaSEC_20160309	Selaginella_SEC_05a_20160309	ENOG411DRTV	6	316.798258896	selml	0.03870967741935484	0.125	0.11277074651886398	0.07561890472618156
selml_OP_SelaginellaSEC_20160309_virNOG_elut.tidy	OP_SelaginellaSEC_20160309	Selaginella_SEC_05a_20160309	ENOG411DRTZ	1	56.8592625341	selml	0.0064516129032258064	0.0625	0.04148698720708401	0.04168734491315136
selml_OP_SelaginellaSEC_20160309_virNOG_elut.tidy	OP_SelaginellaSEC_20160309	Selaginella_SEC_05a_20160309	ENOG411DRU6	1	123.778545612	selml	0.0064516129032258064	1	0.8987258153929529	0.6451612903225806
selml_OP_SelaginellaSEC_20160309_virNOG_elut.tidy	OP_SelaginellaSEC_20160309	Selaginella_SEC_05a_20160309	ENOG411DRU7	1	206.477624432	selml	0.0064516129032258064	0.07692307692307693	0.11331967495711266	0.06344086021505375
selml_OP_SelaginellaSEC_20160309_virNOG_elut.tidy	OP_SelaginellaSEC_20160309	Selaginella_SEC_05a_20160309	ENOG411DRUB	5	439.952812571	selml	0.03225806451612903	0.625	0.4728766724381444	0.3963133640552995
selml_OP_SelaginellaSEC_20160309_virNOG_elut.tidy	OP_SelaginellaSEC_20160309	Selaginella_SEC_05a_20160309	ENOG411DRUC	14	466.922840579	selml	0.09032258064516129	1	1	0.9122580645161289
selml_OP_SelaginellaSEC_20160309_virNOG_elut.tidy	OP_SelaginellaSEC_20160309	Selaginella_SEC_05a_20160309	ENOG411DRUE	9	822.010284241	selml	0.05806451612903226	0.140625	0.1513596632394436	0.154510661563696
selml_OP_SelaginellaSEC_20160309_virNOG_elut.tidy	OP_SelaginellaSEC_20160309	Selaginella_SEC_05a_20160309	ENOG411DRUG	3	99.2024997719	selml	0.01935483870967742	0.75	0.35077506234809885	0.6580645161290323
selml_OP_SelaginellaSEC_20160309_virNOG_elut.tidy	OP_SelaginellaSEC_20160309	Selaginella_SEC_05a_20160309	ENOG411DRUI	1	167.066877921	selml	0.0064516129032258064	0.3333333333333333	0.6403416765950884	0.4870967741935484
selml_OP_SelaginellaSEC_20160309_virNOG_elut.tidy	OP_SelaginellaSEC_20160309	Selaginella_SEC_05a_20160309	ENOG411DRUJ	2	56.4725126653	selml	0.012903225806451613	1	0.6249341582766091	0.6903225806451614
selml_OP_SelaginellaSEC_20160309_virNOG_elut.tidy	OP_SelaginellaSEC_20160309	Selaginella_SEC_05a_20160309	ENOG411DRUP	4	480.670249907	selml	0.025806451612903226	1	0.8040804914648676	0.9419354838709678
selml_OP_SelaginellaSEC_20160309_virNOG_elut.tidy	OP_SelaginellaSEC_20160309	Selaginella_SEC_05a_20160309	ENOG411DRUS	1	61.5489962088	selml	0.0064516129032258064	0.1	0.21766811395427235	0.10506912442396314
selml_OP_SelaginellaSEC_20160309_virNOG_elut.tidy	OP_SelaginellaSEC_20160309	Selaginella_SEC_05a_20160309	ENOG411DRV0	3	225.376610838	selml	0.01935483870967742	0.05084745762711865	0.04043196950641892	0.0590486604702023
selml_OP_SelaginellaSEC_20160309_virNOG_elut.tidy	OP_SelaginellaSEC_20160309	Selaginella_SEC_05a_20160309	ENOG411DRV7	11	405.910716128	selml	0.07096774193548387	0.4230769230769231	0.37005134250429506	0.43594470046082945
selml_OP_SelaginellaSEC_20160309_virNOG_elut.tidy	OP_SelaginellaSEC_20160309	Selaginella_SEC_05a_20160309	ENOG411DRVF	16	2430.61439634	selml	0.1032258064516129	0.6153846153846154	0.1940796263329068	0.5308755760368663
selml_OP_SelaginellaSEC_20160309_virNOG_elut.tidy	OP_SelaginellaSEC_20160309	Selaginella_SEC_05a_20160309	ENOG411DRVJ	32	2067.53222464	selml	0.2064516129032258	0.43243243243243246	0.3631336167878885	0.4652864708714492
selml_OP_SelaginellaSEC_20160309_virNOG_elut.tidy	OP_SelaginellaSEC_20160309	Selaginella_SEC_05a_20160309	ENOG411DRVU	2	34.1256828632	selml	0.012903225806451613	0.2857142857142857	0.17392410575442785	0.23778801843317973
selml_OP_SelaginellaSEC_20160309_virNOG_elut.tidy	OP_SelaginellaSEC_20160309	Selaginella_SEC_05a_20160309	ENOG411DRVX	13	517.352868195	selml	0.08387096774193549	0.37142857142857144	0.2219938838548869	0.3941935483870968
selml_OP_SelaginellaSEC_20160309_virNOG_elut.tidy	OP_SelaginellaSEC_20160309	Selaginella_SEC_05a_20160309	ENOG411DRW3	1	39.034500316	selml	0.0064516129032258064	0.058823529411764705	0.05737724813194964	0.04596774193548387
selml_OP_SelaginellaSEC_20160309_virNOG_elut.tidy	OP_SelaginellaSEC_20160309	Selaginella_SEC_05a_20160309	ENOG411DRWB	1	61.375905566	selml	0.0064516129032258064	0.058823529411764705	0.04083251712075095	0.04326375711574953
selml_OP_SelaginellaSEC_20160309_virNOG_elut.tidy	OP_SelaginellaSEC_20160309	Selaginella_SEC_05a_20160309	ENOG411DRWC	4	157.760658393	selml	0.025806451612903226	0.6666666666666666	0.7222365419467948	0.5419354838709678
selml_OP_SelaginellaSEC_20160309_virNOG_elut.tidy	OP_SelaginellaSEC_20160309	Selaginella_SEC_05a_20160309	ENOG411DRWE	4	131.606437824	selml	0.025806451612903226	0.4444444444444444	0.39789790735999947	0.3297491039426523
selml_OP_SelaginellaSEC_20160309_virNOG_elut.tidy	OP_SelaginellaSEC_20160309	Selaginella_SEC_05a_20160309	ENOG411DRWG	4	1140.9207137	selml	0.025806451612903226	0.18181818181818182	0.16445172341421646	0.14451612903225805
selml_OP_SelaginellaSEC_20160309_virNOG_elut.tidy	OP_SelaginellaSEC_20160309	Selaginella_SEC_05a_20160309	ENOG411DRWJ	1	17.8955330375	selml	0.0064516129032258064	0.5	0.10506578424224931	0.21935483870967742
selml_OP_SelaginellaSEC_20160309_virNOG_elut.tidy	OP_SelaginellaSEC_20160309	Selaginella_SEC_05a_20160309	ENOG411DRWQ	1	108.866593059	selml	0.0064516129032258064	1	0.6509730815350026	0.6451612903225806
selml_OP_SelaginellaSEC_20160309_virNOG_elut.tidy	OP_SelaginellaSEC_20160309	Selaginella_SEC_05a_20160309	ENOG411DRWY	4	210.820285047	selml	0.025806451612903226	0.8	0.6419470109954369	0.5161290322580645
selml_OP_SelaginellaSEC_20160309_virNOG_elut.tidy	OP_SelaginellaSEC_20160309	Selaginella_SEC_05a_20160309	ENOG411DRX1	1	29.3392917895	selml	0.0064516129032258064	1	0.17280542314650782	0.5935483870967742
selml_OP_SelaginellaSEC_20160309_virNOG_elut.tidy	OP_SelaginellaSEC_20160309	Selaginella_SEC_05a_20160309	ENOG411DRX4	3	371.882191452	selml	0.01935483870967742	0.6	0.4993801058081911	0.40645161290322585
selml_OP_SelaginellaSEC_20160309_virNOG_elut.tidy	OP_SelaginellaSEC_20160309	Selaginella_SEC_05a_20160309	ENOG411DRX6	2	84.3514800797	selml	0.012903225806451613	1	0.9461535493010772	0.7419354838709677
selml_OP_SelaginellaSEC_20160309_virNOG_elut.tidy	OP_SelaginellaSEC_20160309	Selaginella_SEC_05a_20160309	ENOG411DRX7	7	653.536052139	selml	0.04516129032258064	0.7	0.14393001294527152	0.3161290322580645
selml_OP_SelaginellaSEC_20160309_virNOG_elut.tidy	OP_SelaginellaSEC_20160309	Selaginella_SEC_05a_20160309	ENOG411DRXF	33	1586.54773613	selml	0.2129032258064516	0.8918918918918919	0.5264782510853426	0.5109677419354838
selml_OP_SelaginellaSEC_20160309_virNOG_elut.tidy	OP_SelaginellaSEC_20160309	Selaginella_SEC_05a_20160309	ENOG411DRXM	9	188.562165118	selml	0.05806451612903226	0.42857142857142855	0.3497129080294841	0.31797235023041476
selml_OP_SelaginellaSEC_20160309_virNOG_elut.tidy	OP_SelaginellaSEC_20160309	Selaginella_SEC_05a_20160309	ENOG411DRXN	1	18.6619057968	selml	0.0064516129032258064	0.1	0.08745787178608133	0.1620967741935484
selml_OP_SelaginellaSEC_20160309_virNOG_elut.tidy	OP_SelaginellaSEC_20160309	Selaginella_SEC_05a_20160309	ENOG411DRXR	1	136.146910379	selml	0.0064516129032258064	0.25	0.24079599819704142	0.1903225806451613
selml_OP_SelaginellaSEC_20160309_virNOG_elut.tidy	OP_SelaginellaSEC_20160309	Selaginella_SEC_05a_20160309	ENOG411DRXX	3	547.829234621	selml	0.01935483870967742	0.21428571428571427	0.11520361543089128	0.17972350230414746
selml_OP_SelaginellaSEC_20160309_virNOG_elut.tidy	OP_SelaginellaSEC_20160309	Selaginella_SEC_05a_20160309	ENOG411DRY3	5	535.31235964	selml	0.03225806451612903	0.7142857142857143	0.5811199712547327	0.49308755760368667
selml_OP_SelaginellaSEC_20160309_virNOG_elut.tidy	OP_SelaginellaSEC_20160309	Selaginella_SEC_05a_20160309	ENOG411DRY5	1	57.1872387435	selml	0.0064516129032258064	0.25	0.2377214784167871	0.24731182795698925
selml_OP_SelaginellaSEC_20160309_virNOG_elut.tidy	OP_SelaginellaSEC_20160309	Selaginella_SEC_05a_20160309	ENOG411DRY7	2	3.58544068664	selml	0.012903225806451613	0.3333333333333333	0.14273159054206147	0.21505376344086022
selml_OP_SelaginellaSEC_20160309_virNOG_elut.tidy	OP_SelaginellaSEC_20160309	Selaginella_SEC_05a_20160309	ENOG411DRYB	4	105.784009018	selml	0.025806451612903226	0.2857142857142857	0.13729171519942088	0.18637992831541217
selml_OP_SelaginellaSEC_20160309_virNOG_elut.tidy	OP_SelaginellaSEC_20160309	Selaginella_SEC_05a_20160309	ENOG411DRYD	1	21.5143747924	selml	0.0064516129032258064	1	0.09946884757022334	0.6258064516129033
selml_OP_SelaginellaSEC_20160309_virNOG_elut.tidy	OP_SelaginellaSEC_20160309	Selaginella_SEC_05a_20160309	ENOG411DRYF	1	57.0339650044	selml	0.0064516129032258064	1	1	1
selml_OP_SelaginellaSEC_20160309_virNOG_elut.tidy	OP_SelaginellaSEC_20160309	Selaginella_SEC_05a_20160309	ENOG411DRYQ	3	238.917623265	selml	0.01935483870967742	0.1875	0.18748631963203327	0.21774193548387097
selml_OP_SelaginellaSEC_20160309_virNOG_elut.tidy	OP_SelaginellaSEC_20160309	Selaginella_SEC_05a_20160309	ENOG411DRYS	2	115.435768142	selml	0.012903225806451613	0.05263157894736842	0.0499691355973072	0.06112054329371817
selml_OP_SelaginellaSEC_20160309_virNOG_elut.tidy	OP_SelaginellaSEC_20160309	Selaginella_SEC_05a_20160309	ENOG411DRYT	2	44.3643761847	selml	0.012903225806451613	0.3333333333333333	0.31907297694965475	0.32903225806451614
selml_OP_SelaginellaSEC_20160309_virNOG_elut.tidy	OP_SelaginellaSEC_20160309	Selaginella_SEC_05a_20160309	ENOG411DRYY	2	10.0776116131	selml	0.012903225806451613	0.6666666666666666	0.058712582639200456	0.0903225806451613
selml_OP_SelaginellaSEC_20160309_virNOG_elut.tidy	OP_SelaginellaSEC_20160309	Selaginella_SEC_05a_20160309	ENOG411DRZ8	10	1027.94663249	selml	0.06451612903225806	0.5555555555555556	0.43228767396911	0.5299539170506912
selml_OP_SelaginellaSEC_20160309_virNOG_elut.tidy	OP_SelaginellaSEC_20160309	Selaginella_SEC_05a_20160309	ENOG411DRZA	2	254.81960793	selml	0.012903225806451613	0.14285714285714285	0.061638439218111706	0.14987593052109183
selml_OP_SelaginellaSEC_20160309_virNOG_elut.tidy	OP_SelaginellaSEC_20160309	Selaginella_SEC_05a_20160309	ENOG411DRZC	1	56.3470801347	selml	0.0064516129032258064	1	0.2061903720166952	0.3935483870967742
selml_OP_SelaginellaSEC_20160309_virNOG_elut.tidy	OP_SelaginellaSEC_20160309	Selaginella_SEC_05a_20160309	ENOG411DRZI	11	718.970505392	selml	0.07096774193548387	0.44	0.3672211275056191	0.43594470046082945
selml_OP_SelaginellaSEC_20160309_virNOG_elut.tidy	OP_SelaginellaSEC_20160309	Selaginella_SEC_05a_20160309	ENOG411DRZJ	3	198.19302839	selml	0.01935483870967742	0.3333333333333333	0.3642180483016971	0.2820276497695852
selml_OP_SelaginellaSEC_20160309_virNOG_elut.tidy	OP_SelaginellaSEC_20160309	Selaginella_SEC_05a_20160309	ENOG411DRZR	5	692.644877822	selml	0.03225806451612903	0.625	0.7108270333840147	0.45967741935483875
selml_OP_SelaginellaSEC_20160309_virNOG_elut.tidy	OP_SelaginellaSEC_20160309	Selaginella_SEC_05a_20160309	ENOG411DRZV	3	135.595619035	selml	0.01935483870967742	0.14285714285714285	0.11314226854197315	0.19631336405529956
selml_OP_SelaginellaSEC_20160309_virNOG_elut.tidy	OP_SelaginellaSEC_20160309	Selaginella_SEC_05a_20160309	ENOG411DS00	2	82.4584798696	selml	0.012903225806451613	0.2857142857142857	0.22534240512342182	0.21505376344086022
selml_OP_SelaginellaSEC_20160309_virNOG_elut.tidy	OP_SelaginellaSEC_20160309	Selaginella_SEC_05a_20160309	ENOG411DS01	2	100.962419118	selml	0.012903225806451613	0.6666666666666666	0.7153041681554062	0.6580645161290323
selml_OP_SelaginellaSEC_20160309_virNOG_elut.tidy	OP_SelaginellaSEC_20160309	Selaginella_SEC_05a_20160309	ENOG411DS02	22	633.008505547	selml	0.14193548387096774	0.8148148148148148	0.8334420337896261	0.796415770609319
selml_OP_SelaginellaSEC_20160309_virNOG_elut.tidy	OP_SelaginellaSEC_20160309	Selaginella_SEC_05a_20160309	ENOG411DS05	4	176.262250673	selml	0.025806451612903226	0.2857142857142857	0.39315181354834694	0.3896774193548387
selml_OP_SelaginellaSEC_20160309_virNOG_elut.tidy	OP_SelaginellaSEC_20160309	Selaginella_SEC_05a_20160309	ENOG411DS09	14	173.142473677	selml	0.09032258064516129	0.4666666666666667	0.41243817596809096	0.34121863799283153
selml_OP_SelaginellaSEC_20160309_virNOG_elut.tidy	OP_SelaginellaSEC_20160309	Selaginella_SEC_05a_20160309	ENOG411DS0E	2	237.05861684	selml	0.012903225806451613	0.6666666666666666	0.7129705178760958	0.5419354838709678
selml_OP_SelaginellaSEC_20160309_virNOG_elut.tidy	OP_SelaginellaSEC_20160309	Selaginella_SEC_05a_20160309	ENOG411DS0G	4	312.764888638	selml	0.025806451612903226	0.4	0.34761453200737447	0.3896774193548387
selml_OP_SelaginellaSEC_20160309_virNOG_elut.tidy	OP_SelaginellaSEC_20160309	Selaginella_SEC_05a_20160309	ENOG411DS0R	7	986.967011696	selml	0.04516129032258064	0.7777777777777778	0.7064291006508567	0.564516129032258
selml_OP_SelaginellaSEC_20160309_virNOG_elut.tidy	OP_SelaginellaSEC_20160309	Selaginella_SEC_05a_20160309	ENOG411DS0U	1	43.7950835113	selml	0.0064516129032258064	1	0.8095748339804246	1
selml_OP_SelaginellaSEC_20160309_virNOG_elut.tidy	OP_SelaginellaSEC_20160309	Selaginella_SEC_05a_20160309	ENOG411DS0V	18	877.619030509	selml	0.11612903225806452	0.3333333333333333	0.29544745640955306	0.4078019504876219
selml_OP_SelaginellaSEC_20160309_virNOG_elut.tidy	OP_SelaginellaSEC_20160309	Selaginella_SEC_05a_20160309	ENOG411DS0W	1	75.5021060535	selml	0.0064516129032258064	0.5	0.39234849155116436	0.503225806451613
selml_OP_SelaginellaSEC_20160309_virNOG_elut.tidy	OP_SelaginellaSEC_20160309	Selaginella_SEC_05a_20160309	ENOG411DS0Y	1	9.11002680772	selml	0.0064516129032258064	0.5	0.026971447537338718	0.04516129032258065
selml_OP_SelaginellaSEC_20160309_virNOG_elut.tidy	OP_SelaginellaSEC_20160309	Selaginella_SEC_05a_20160309	ENOG411DS0Z	1	134.199668126	selml	0.0064516129032258064	1	0.6509730815356896	0.5548387096774193
selml_OP_SelaginellaSEC_20160309_virNOG_elut.tidy	OP_SelaginellaSEC_20160309	Selaginella_SEC_05a_20160309	ENOG411DS10	1	38.1095199991	selml	0.0064516129032258064	1	0.2508514019869671	0.23225806451612904
selml_OP_SelaginellaSEC_20160309_virNOG_elut.tidy	OP_SelaginellaSEC_20160309	Selaginella_SEC_05a_20160309	ENOG411DS14	1	79.5833009753	selml	0.0064516129032258064	1	0.37085331135837946	0.5548387096774193
selml_OP_SelaginellaSEC_20160309_virNOG_elut.tidy	OP_SelaginellaSEC_20160309	Selaginella_SEC_05a_20160309	ENOG411DS17	5	729.684783336	selml	0.03225806451612903	0.45454545454545453	0.4895327046387843	0.36774193548387096
selml_OP_SelaginellaSEC_20160309_virNOG_elut.tidy	OP_SelaginellaSEC_20160309	Selaginella_SEC_05a_20160309	ENOG411DS18	7	1083.51541717	selml	0.04516129032258064	0.875	0.20820064765696578	0.3161290322580645
selml_OP_SelaginellaSEC_20160309_virNOG_elut.tidy	OP_SelaginellaSEC_20160309	Selaginella_SEC_05a_20160309	ENOG411DS1J	1	11.8030587627	selml	0.0064516129032258064	1	0.04457336301189608	0.21935483870967742
selml_OP_SelaginellaSEC_20160309_virNOG_elut.tidy	OP_SelaginellaSEC_20160309	Selaginella_SEC_05a_20160309	ENOG411DS1Q	8	897.477864409	selml	0.05161290322580645	0.8	0.7906137412154908	0.5548387096774193
selml_OP_SelaginellaSEC_20160309_virNOG_elut.tidy	OP_SelaginellaSEC_20160309	Selaginella_SEC_05a_20160309	ENOG411DS1X	10	81.5553233895	selml	0.06451612903225806	0.19607843137254902	0.141870888213701	0.22770398481973433
selml_OP_SelaginellaSEC_20160309_virNOG_elut.tidy	OP_SelaginellaSEC_20160309	Selaginella_SEC_05a_20160309	ENOG411DS1Y	1	25.799606322	selml	0.0064516129032258064	0.3333333333333333	0.11407591396415873	0.27956989247311825
selml_OP_SelaginellaSEC_20160309_virNOG_elut.tidy	OP_SelaginellaSEC_20160309	Selaginella_SEC_05a_20160309	ENOG411DS20	4	115.104250833	selml	0.025806451612903226	0.8	0.5014252114527366	0.6658064516129032
selml_OP_SelaginellaSEC_20160309_virNOG_elut.tidy	OP_SelaginellaSEC_20160309	Selaginella_SEC_05a_20160309	ENOG411DS21	1	32.496209608	selml	0.0064516129032258064	0.5	0.1696445827456576	0.3225806451612903
selml_OP_SelaginellaSEC_20160309_virNOG_elut.tidy	OP_SelaginellaSEC_20160309	Selaginella_SEC_05a_20160309	ENOG411DS24	6	417.031163905	selml	0.03870967741935484	0.5454545454545454	0.4974460914241404	0.355425219941349
selml_OP_SelaginellaSEC_20160309_virNOG_elut.tidy	OP_SelaginellaSEC_20160309	Selaginella_SEC_05a_20160309	ENOG411DS27	1	29.9682843068	selml	0.0064516129032258064	0.5	0.2782030332191531	0.4161290322580645
selml_OP_SelaginellaSEC_20160309_virNOG_elut.tidy	OP_SelaginellaSEC_20160309	Selaginella_SEC_05a_20160309	ENOG411DS2A	1	11.0903070211	selml	0.0064516129032258064	0.5	0.041002895904933376	0.3032258064516129
selml_OP_SelaginellaSEC_20160309_virNOG_elut.tidy	OP_SelaginellaSEC_20160309	Selaginella_SEC_05a_20160309	ENOG411DS2M	1	187.502118145	selml	0.0064516129032258064	0.07692307692307693	0.0757362651723882	0.06344086021505375
selml_OP_SelaginellaSEC_20160309_virNOG_elut.tidy	OP_SelaginellaSEC_20160309	Selaginella_SEC_05a_20160309	ENOG411DS2S	2	77.0777699412	selml	0.012903225806451613	0.3333333333333333	0.28919694068114865	0.3247311827956989
selml_OP_SelaginellaSEC_20160309_virNOG_elut.tidy	OP_SelaginellaSEC_20160309	Selaginella_SEC_05a_20160309	ENOG411DS2V	9	158.722086889	selml	0.05806451612903226	1	0.3695561495916526	0.40645161290322585
selml_OP_SelaginellaSEC_20160309_virNOG_elut.tidy	OP_SelaginellaSEC_20160309	Selaginella_SEC_05a_20160309	ENOG411DS30	1	54.1141374445	selml	0.0064516129032258064	0.0625	0.01301254047852625	0.04516129032258065
selml_OP_SelaginellaSEC_20160309_virNOG_elut.tidy	OP_SelaginellaSEC_20160309	Selaginella_SEC_05a_20160309	ENOG411DS36	1	52.4084079863	selml	0.0064516129032258064	0.5	0.5438228188329327	0.36774193548387096
selml_OP_SelaginellaSEC_20160309_virNOG_elut.tidy	OP_SelaginellaSEC_20160309	Selaginella_SEC_05a_20160309	ENOG411DS3C	22	421.151340585	selml	0.14193548387096774	0.8148148148148148	0.6431925267783655	0.7096774193548386
selml_OP_SelaginellaSEC_20160309_virNOG_elut.tidy	OP_SelaginellaSEC_20160309	Selaginella_SEC_05a_20160309	ENOG411DS3J	4	860.766705771	selml	0.025806451612903226	0.11764705882352941	0.16037119043104964	0.08652751423149906
selml_OP_SelaginellaSEC_20160309_virNOG_elut.tidy	OP_SelaginellaSEC_20160309	Selaginella_SEC_05a_20160309	ENOG411DS3S	3	164.229002051	selml	0.01935483870967742	0.6	0.26632921400434734	0.3870967741935484
selml_OP_SelaginellaSEC_20160309_virNOG_elut.tidy	OP_SelaginellaSEC_20160309	Selaginella_SEC_05a_20160309	ENOG411DS40	1	35.2461835602	selml	0.0064516129032258064	0.2	0.1560172055831728	0.16129032258064516
selml_OP_SelaginellaSEC_20160309_virNOG_elut.tidy	OP_SelaginellaSEC_20160309	Selaginella_SEC_05a_20160309	ENOG411DS49	1	38.039229004	selml	0.0064516129032258064	1	0.09211847449017474	0.23225806451612904
selml_OP_SelaginellaSEC_20160309_virNOG_elut.tidy	OP_SelaginellaSEC_20160309	Selaginella_SEC_05a_20160309	ENOG411DS4D	9	420.677124327	selml	0.05806451612903226	0.75	0.48818672919141626	0.5864516129032258
selml_OP_SelaginellaSEC_20160309_virNOG_elut.tidy	OP_SelaginellaSEC_20160309	Selaginella_SEC_05a_20160309	ENOG411DS4G	15	1101.6641271	selml	0.0967741935483871	0.9375	0.8603418373230981	0.5548387096774193
selml_OP_SelaginellaSEC_20160309_virNOG_elut.tidy	OP_SelaginellaSEC_20160309	Selaginella_SEC_05a_20160309	ENOG411DS4H	1	120.312299077	selml	0.0064516129032258064	0.5	0.36885373799048365	0.36774193548387096
selml_OP_SelaginellaSEC_20160309_virNOG_elut.tidy	OP_SelaginellaSEC_20160309	Selaginella_SEC_05a_20160309	ENOG411DS4I	17	240.425435447	selml	0.10967741935483871	0.53125	0.21504152608009014	0.5175403225806452
selml_OP_SelaginellaSEC_20160309_virNOG_elut.tidy	OP_SelaginellaSEC_20160309	Selaginella_SEC_05a_20160309	ENOG411DS4K	2	80.1506479038	selml	0.012903225806451613	1	1	1
selml_OP_SelaginellaSEC_20160309_virNOG_elut.tidy	OP_SelaginellaSEC_20160309	Selaginella_SEC_05a_20160309	ENOG411DS4M	2	79.3480578364	selml	0.012903225806451613	0.6666666666666666	0.46904695335396984	0.5419354838709678
selml_OP_SelaginellaSEC_20160309_virNOG_elut.tidy	OP_SelaginellaSEC_20160309	Selaginella_SEC_05a_20160309	ENOG411DS4X	1	22.279309983	selml	0.0064516129032258064	0.3333333333333333	0.19310396791551	0.24731182795698925
selml_OP_SelaginellaSEC_20160309_virNOG_elut.tidy	OP_SelaginellaSEC_20160309	Selaginella_SEC_05a_20160309	ENOG411DS52	1	17.5845940162	selml	0.0064516129032258064	1	0.2791728604105334	0.7612903225806452
selml_OP_SelaginellaSEC_20160309_virNOG_elut.tidy	OP_SelaginellaSEC_20160309	Selaginella_SEC_05a_20160309	ENOG411DS54	2	34.0591750315	selml	0.012903225806451613	0.0425531914893617	0.05480152901205509	0.04941660947151681
selml_OP_SelaginellaSEC_20160309_virNOG_elut.tidy	OP_SelaginellaSEC_20160309	Selaginella_SEC_05a_20160309	ENOG411DS5E	1	43.8032310549	selml	0.0064516129032258064	0.5	0.234483389611532	0.23548387096774195
selml_OP_SelaginellaSEC_20160309_virNOG_elut.tidy	OP_SelaginellaSEC_20160309	Selaginella_SEC_05a_20160309	ENOG411DS5F	5	285.160327276	selml	0.03225806451612903	0.19230769230769232	0.17950222121408868	0.22332506203473948
selml_OP_SelaginellaSEC_20160309_virNOG_elut.tidy	OP_SelaginellaSEC_20160309	Selaginella_SEC_05a_20160309	ENOG411DS5I	1	128.955959603	selml	0.0064516129032258064	0.5	0.13372885035184803	0.2129032258064516
selml_OP_SelaginellaSEC_20160309_virNOG_elut.tidy	OP_SelaginellaSEC_20160309	Selaginella_SEC_05a_20160309	ENOG411DS5J	5	145.554079697	selml	0.03225806451612903	0.17857142857142858	0.19715434451915362	0.2453917050691244
selml_OP_SelaginellaSEC_20160309_virNOG_elut.tidy	OP_SelaginellaSEC_20160309	Selaginella_SEC_05a_20160309	ENOG411DS5N	4	112.96655385	selml	0.025806451612903226	0.8	0.5819004617129919	0.5212903225806451
selml_OP_SelaginellaSEC_20160309_virNOG_elut.tidy	OP_SelaginellaSEC_20160309	Selaginella_SEC_05a_20160309	ENOG411DS5R	3	175.574388992	selml	0.01935483870967742	0.17647058823529413	0.2532524138446897	0.23225806451612904
selml_OP_SelaginellaSEC_20160309_virNOG_elut.tidy	OP_SelaginellaSEC_20160309	Selaginella_SEC_05a_20160309	ENOG411DS60	4	169.830824212	selml	0.025806451612903226	0.2222222222222222	0.23041870105993187	0.19498207885304658
selml_OP_SelaginellaSEC_20160309_virNOG_elut.tidy	OP_SelaginellaSEC_20160309	Selaginella_SEC_05a_20160309	ENOG411DS64	4	622.021196794	selml	0.025806451612903226	0.8	0.7703026603826575	0.5212903225806451
selml_OP_SelaginellaSEC_20160309_virNOG_elut.tidy	OP_SelaginellaSEC_20160309	Selaginella_SEC_05a_20160309	ENOG411DS6C	1	17.7486294081	selml	0.0064516129032258064	0.5	0.11031907345469708	0.21935483870967742
selml_OP_SelaginellaSEC_20160309_virNOG_elut.tidy	OP_SelaginellaSEC_20160309	Selaginella_SEC_05a_20160309	ENOG411DS6G	2	143.416060745	selml	0.012903225806451613	1	0.7034501688360943	0.7419354838709677
selml_OP_SelaginellaSEC_20160309_virNOG_elut.tidy	OP_SelaginellaSEC_20160309	Selaginella_SEC_05a_20160309	ENOG411DS6P	4	169.329966003	selml	0.025806451612903226	0.2	0.16904392193282736	0.25069124423963135
selml_OP_SelaginellaSEC_20160309_virNOG_elut.tidy	OP_SelaginellaSEC_20160309	Selaginella_SEC_05a_20160309	ENOG411DS74	7	859.531870493	selml	0.04516129032258064	0.5384615384615384	0.4495637325776576	0.39950372208436724
selml_OP_SelaginellaSEC_20160309_virNOG_elut.tidy	OP_SelaginellaSEC_20160309	Selaginella_SEC_05a_20160309	ENOG411DS7E	4	182.5146837	selml	0.025806451612903226	0.6666666666666666	0.5754177839452901	0.43010752688172044
selml_OP_SelaginellaSEC_20160309_virNOG_elut.tidy	OP_SelaginellaSEC_20160309	Selaginella_SEC_05a_20160309	ENOG411DS7J	2	71.4745707193	selml	0.012903225806451613	1	1	1
selml_OP_SelaginellaSEC_20160309_virNOG_elut.tidy	OP_SelaginellaSEC_20160309	Selaginella_SEC_05a_20160309	ENOG411DS7K	2	211.709423004	selml	0.012903225806451613	0.5	0.40020654459386235	0.40645161290322585
selml_OP_SelaginellaSEC_20160309_virNOG_elut.tidy	OP_SelaginellaSEC_20160309	Selaginella_SEC_05a_20160309	ENOG411DS7N	8	165.305644218	selml	0.05161290322580645	0.1568627450980392	0.15549736067857875	0.18556067588325653
selml_OP_SelaginellaSEC_20160309_virNOG_elut.tidy	OP_SelaginellaSEC_20160309	Selaginella_SEC_05a_20160309	ENOG411DS7Y	5	154.577002758	selml	0.03225806451612903	0.027777777777777776	0.019323050119770153	0.03225806451612903
selml_OP_SelaginellaSEC_20160309_virNOG_elut.tidy	OP_SelaginellaSEC_20160309	Selaginella_SEC_05a_20160309	ENOG411DS83	6	615.413392738	selml	0.03870967741935484	1	0.84414020260243	0.7819354838709678
selml_OP_SelaginellaSEC_20160309_virNOG_elut.tidy	OP_SelaginellaSEC_20160309	Selaginella_SEC_05a_20160309	ENOG411DS88	1	99.7743289298	selml	0.0064516129032258064	0.1	0.14106228167843118	0.14516129032258063
selml_OP_SelaginellaSEC_20160309_virNOG_elut.tidy	OP_SelaginellaSEC_20160309	Selaginella_SEC_05a_20160309	ENOG411DS8A	6	743.535045797	selml	0.03870967741935484	0.2222222222222222	0.18344413257132225	0.16344086021505377
selml_OP_SelaginellaSEC_20160309_virNOG_elut.tidy	OP_SelaginellaSEC_20160309	Selaginella_SEC_05a_20160309	ENOG411DS8E	1	158.224787738	selml	0.0064516129032258064	0.16666666666666666	0.11384676585479843	0.22903225806451613
selml_OP_SelaginellaSEC_20160309_virNOG_elut.tidy	OP_SelaginellaSEC_20160309	Selaginella_SEC_05a_20160309	ENOG411DS8W	1	70.3528251969	selml	0.0064516129032258064	1	1	1
selml_OP_SelaginellaSEC_20160309_virNOG_elut.tidy	OP_SelaginellaSEC_20160309	Selaginella_SEC_05a_20160309	ENOG411DS8Y	3	47.3194427645	selml	0.01935483870967742	1	0.4070076930370438	0.9096774193548388
selml_OP_SelaginellaSEC_20160309_virNOG_elut.tidy	OP_SelaginellaSEC_20160309	Selaginella_SEC_05a_20160309	ENOG411DS91	1	12.7675795205	selml	0.0064516129032258064	0.5	0.016061192819178473	0.04516129032258065
selml_OP_SelaginellaSEC_20160309_virNOG_elut.tidy	OP_SelaginellaSEC_20160309	Selaginella_SEC_05a_20160309	ENOG411DS96	1	69.2377391757	selml	0.0064516129032258064	0.25	0.2381608834893948	0.18548387096774194
selml_OP_SelaginellaSEC_20160309_virNOG_elut.tidy	OP_SelaginellaSEC_20160309	Selaginella_SEC_05a_20160309	ENOG411DS98	73	2422.13538381	selml	0.47096774193548385	0.5658914728682171	0.5628029211387376	0.5704679691049522
selml_OP_SelaginellaSEC_20160309_virNOG_elut.tidy	OP_SelaginellaSEC_20160309	Selaginella_SEC_05a_20160309	ENOG411DS99	2	295.028124181	selml	0.012903225806451613	0.2857142857142857	0.2870036183863717	0.1585253456221198
selml_OP_SelaginellaSEC_20160309_virNOG_elut.tidy	OP_SelaginellaSEC_20160309	Selaginella_SEC_05a_20160309	ENOG411DS9E	11	212.277240186	selml	0.07096774193548387	0.5238095238095238	0.5097714512723843	0.38525345622119817
selml_OP_SelaginellaSEC_20160309_virNOG_elut.tidy	OP_SelaginellaSEC_20160309	Selaginella_SEC_05a_20160309	ENOG411DSA2	1	41.1667659284	selml	0.0064516129032258064	1	0.13942255598547038	0.4967741935483871
selml_OP_SelaginellaSEC_20160309_virNOG_elut.tidy	OP_SelaginellaSEC_20160309	Selaginella_SEC_05a_20160309	ENOG411DSA3	30	765.906761592	selml	0.1935483870967742	1	0.90003798543785	0.7444168734491314
selml_OP_SelaginellaSEC_20160309_virNOG_elut.tidy	OP_SelaginellaSEC_20160309	Selaginella_SEC_05a_20160309	ENOG411DSA5	1	16.6137089892	selml	0.0064516129032258064	0.125	0.08041925422553595	0.14516129032258063
selml_OP_SelaginellaSEC_20160309_virNOG_elut.tidy	OP_SelaginellaSEC_20160309	Selaginella_SEC_05a_20160309	ENOG411DSAC	10	931.911709003	selml	0.06451612903225806	0.625	0.29339345261703725	0.3317972350230415
selml_OP_SelaginellaSEC_20160309_virNOG_elut.tidy	OP_SelaginellaSEC_20160309	Selaginella_SEC_05a_20160309	ENOG411DSAG	2	101.565110634	selml	0.012903225806451613	0.25	0.19478470095425582	0.29032258064516125
selml_OP_SelaginellaSEC_20160309_virNOG_elut.tidy	OP_SelaginellaSEC_20160309	Selaginella_SEC_05a_20160309	ENOG411DSAQ	1	159.503850393	selml	0.0064516129032258064	0.3333333333333333	0.28382656835606845	0.3354838709677419
selml_OP_SelaginellaSEC_20160309_virNOG_elut.tidy	OP_SelaginellaSEC_20160309	Selaginella_SEC_05a_20160309	ENOG411DSAR	3	96.4275377051	selml	0.01935483870967742	0.6	0.14351013566761103	0.487741935483871
selml_OP_SelaginellaSEC_20160309_virNOG_elut.tidy	OP_SelaginellaSEC_20160309	Selaginella_SEC_05a_20160309	ENOG411DSB1	1	173.599732897	selml	0.0064516129032258064	0.07692307692307693	0.07295821403259019	0.09208211143695015
selml_OP_SelaginellaSEC_20160309_virNOG_elut.tidy	OP_SelaginellaSEC_20160309	Selaginella_SEC_05a_20160309	ENOG411DSB5	1	10.422069854	selml	0.0064516129032258064	0.5	0.0195188107177795	0.04516129032258065
selml_OP_SelaginellaSEC_20160309_virNOG_elut.tidy	OP_SelaginellaSEC_20160309	Selaginella_SEC_05a_20160309	ENOG411DSB6	1	199.022287923	selml	0.0064516129032258064	0.5	0.3953068706059504	0.27741935483870966
selml_OP_SelaginellaSEC_20160309_virNOG_elut.tidy	OP_SelaginellaSEC_20160309	Selaginella_SEC_05a_20160309	ENOG411DSBB	4	286.146343627	selml	0.025806451612903226	0.4	0.410883491775701	0.27741935483870966
selml_OP_SelaginellaSEC_20160309_virNOG_elut.tidy	OP_SelaginellaSEC_20160309	Selaginella_SEC_05a_20160309	ENOG411DSBH	3	629.353125627	selml	0.01935483870967742	0.030303030303030304	0.03508452815966684	0.04584040747028863
selml_OP_SelaginellaSEC_20160309_virNOG_elut.tidy	OP_SelaginellaSEC_20160309	Selaginella_SEC_05a_20160309	ENOG411DSBS	7	110.089663017	selml	0.04516129032258064	0.0875	0.04597729630806831	0.04516129032258064
selml_OP_SelaginellaSEC_20160309_virNOG_elut.tidy	OP_SelaginellaSEC_20160309	Selaginella_SEC_05a_20160309	ENOG411DSBX	21	217.491423395	selml	0.13548387096774195	0.9130434782608695	0.7788935560769219	0.8962779156327545
selml_OP_SelaginellaSEC_20160309_virNOG_elut.tidy	OP_SelaginellaSEC_20160309	Selaginella_SEC_05a_20160309	ENOG411DSC2	1	23.9327430509	selml	0.0064516129032258064	0.25	0.07007058852543664	0.21720430107526884
selml_OP_SelaginellaSEC_20160309_virNOG_elut.tidy	OP_SelaginellaSEC_20160309	Selaginella_SEC_05a_20160309	ENOG411DSC4	1	33.6667631644	selml	0.0064516129032258064	0.06666666666666667	0.05044263639934564	0.08118279569892473
selml_OP_SelaginellaSEC_20160309_virNOG_elut.tidy	OP_SelaginellaSEC_20160309	Selaginella_SEC_05a_20160309	ENOG411DSC9	1	83.5963564388	selml	0.0064516129032258064	0.5	0.3970193069261582	0.3709677419354839
selml_OP_SelaginellaSEC_20160309_virNOG_elut.tidy	OP_SelaginellaSEC_20160309	Selaginella_SEC_05a_20160309	ENOG411DSCA	7	491.13746215	selml	0.04516129032258064	0.875	0.586679443855718	0.5701612903225806
selml_OP_SelaginellaSEC_20160309_virNOG_elut.tidy	OP_SelaginellaSEC_20160309	Selaginella_SEC_05a_20160309	ENOG411DSCF	1	107.234875264	selml	0.0064516129032258064	0.14285714285714285	0.11680432503502669	0.13870967741935483
selml_OP_SelaginellaSEC_20160309_virNOG_elut.tidy	OP_SelaginellaSEC_20160309	Selaginella_SEC_05a_20160309	ENOG411DSCT	1	111.644250705	selml	0.0064516129032258064	0.16666666666666666	0.12988238520969142	0.2161290322580645
selml_OP_SelaginellaSEC_20160309_virNOG_elut.tidy	OP_SelaginellaSEC_20160309	Selaginella_SEC_05a_20160309	ENOG411DSCU	2	36.5589145101	selml	0.012903225806451613	0.4	0.2935760955960796	0.25806451612903225
selml_OP_SelaginellaSEC_20160309_virNOG_elut.tidy	OP_SelaginellaSEC_20160309	Selaginella_SEC_05a_20160309	ENOG411DSCW	1	91.2344542198	selml	0.0064516129032258064	0.05555555555555555	0.06863800105144414	0.06451612903225806
selml_OP_SelaginellaSEC_20160309_virNOG_elut.tidy	OP_SelaginellaSEC_20160309	Selaginella_SEC_05a_20160309	ENOG411DSCX	3	40.3588460918	selml	0.01935483870967742	0.6	0.3750171013214847	0.49935483870967745
selml_OP_SelaginellaSEC_20160309_virNOG_elut.tidy	OP_SelaginellaSEC_20160309	Selaginella_SEC_05a_20160309	ENOG411DSD0	1	101.420739475	selml	0.0064516129032258064	0.5	0.17329320936756282	0.36774193548387096
selml_OP_SelaginellaSEC_20160309_virNOG_elut.tidy	OP_SelaginellaSEC_20160309	Selaginella_SEC_05a_20160309	ENOG411DSD1	1	41.1473415343	selml	0.0064516129032258064	1	0.928398946651068	1
selml_OP_SelaginellaSEC_20160309_virNOG_elut.tidy	OP_SelaginellaSEC_20160309	Selaginella_SEC_05a_20160309	ENOG411DSD9	1	37.4210613045	selml	0.0064516129032258064	0.3333333333333333	0.20564077306438108	0.21720430107526884
selml_OP_SelaginellaSEC_20160309_virNOG_elut.tidy	OP_SelaginellaSEC_20160309	Selaginella_SEC_05a_20160309	ENOG411DSDD	4	43.7247915556	selml	0.025806451612903226	0.16	0.10779158698097123	0.15587096774193548
selml_OP_SelaginellaSEC_20160309_virNOG_elut.tidy	OP_SelaginellaSEC_20160309	Selaginella_SEC_05a_20160309	ENOG411DSDF	6	433.750316231	selml	0.03870967741935484	0.20689655172413793	0.10321661328673985	0.09076751946607342
selml_OP_SelaginellaSEC_20160309_virNOG_elut.tidy	OP_SelaginellaSEC_20160309	Selaginella_SEC_05a_20160309	ENOG411DSDH	35	2910.03697838	selml	0.22580645161290322	0.7954545454545454	0.8424792722820171	0.6774193548387097
selml_OP_SelaginellaSEC_20160309_virNOG_elut.tidy	OP_SelaginellaSEC_20160309	Selaginella_SEC_05a_20160309	ENOG411DSDU	5	570.460356848	selml	0.03225806451612903	1	0.31549092042219135	0.8064516129032258
selml_OP_SelaginellaSEC_20160309_virNOG_elut.tidy	OP_SelaginellaSEC_20160309	Selaginella_SEC_05a_20160309	ENOG411DSDZ	2	458.648874409	selml	0.012903225806451613	1	0.9528463366265105	0.8129032258064517
selml_OP_SelaginellaSEC_20160309_virNOG_elut.tidy	OP_SelaginellaSEC_20160309	Selaginella_SEC_05a_20160309	ENOG411DSE1	3	601.68227874	selml	0.01935483870967742	0.05084745762711865	0.08593077257633636	0.051503553854565336
selml_OP_SelaginellaSEC_20160309_virNOG_elut.tidy	OP_SelaginellaSEC_20160309	Selaginella_SEC_05a_20160309	ENOG411DSE5	4	361.147507764	selml	0.025806451612903226	0.4444444444444444	0.4441988613006661	0.3170506912442396
selml_OP_SelaginellaSEC_20160309_virNOG_elut.tidy	OP_SelaginellaSEC_20160309	Selaginella_SEC_05a_20160309	ENOG411DSEE	3	197.19373581	selml	0.01935483870967742	0.6	0.5393908689192806	0.39483870967741935
selml_OP_SelaginellaSEC_20160309_virNOG_elut.tidy	OP_SelaginellaSEC_20160309	Selaginella_SEC_05a_20160309	ENOG411DSEG	1	47.5663268137	selml	0.0064516129032258064	0.25	0.07307813798927529	0.1629032258064516
selml_OP_SelaginellaSEC_20160309_virNOG_elut.tidy	OP_SelaginellaSEC_20160309	Selaginella_SEC_05a_20160309	ENOG411DSEI	1	85.6407984643	selml	0.0064516129032258064	0.07692307692307693	0.05191485809615713	0.08856304985337243
selml_OP_SelaginellaSEC_20160309_virNOG_elut.tidy	OP_SelaginellaSEC_20160309	Selaginella_SEC_05a_20160309	ENOG411DSEJ	3	47.5130793971	selml	0.01935483870967742	0.75	0.5163401282828741	0.5548387096774194
selml_OP_SelaginellaSEC_20160309_virNOG_elut.tidy	OP_SelaginellaSEC_20160309	Selaginella_SEC_05a_20160309	ENOG411DSET	13	739.723063719	selml	0.08387096774193549	0.65	0.5995281137837365	0.4007168458781362
selml_OP_SelaginellaSEC_20160309_virNOG_elut.tidy	OP_SelaginellaSEC_20160309	Selaginella_SEC_05a_20160309	ENOG411DSEX	1	52.4527109379	selml	0.0064516129032258064	0.05	0.04947794265854047	0.05548387096774193
selml_OP_SelaginellaSEC_20160309_virNOG_elut.tidy	OP_SelaginellaSEC_20160309	Selaginella_SEC_05a_20160309	ENOG411DSF2	6	394.584301977	selml	0.03870967741935484	1	0.7718468767491876	0.5548387096774194
selml_OP_SelaginellaSEC_20160309_virNOG_elut.tidy	OP_SelaginellaSEC_20160309	Selaginella_SEC_05a_20160309	ENOG411DSF5	18	949.640783404	selml	0.11612903225806452	0.24324324324324326	0.204597239109117	0.32903225806451614
selml_OP_SelaginellaSEC_20160309_virNOG_elut.tidy	OP_SelaginellaSEC_20160309	Selaginella_SEC_05a_20160309	ENOG411DSF7	2	191.542255626	selml	0.012903225806451613	0.4	0.11724169480651954	0.36774193548387096
selml_OP_SelaginellaSEC_20160309_virNOG_elut.tidy	OP_SelaginellaSEC_20160309	Selaginella_SEC_05a_20160309	ENOG411DSFA	16	225.775652618	selml	0.1032258064516129	1	0.7444647536738389	0.6580645161290323
selml_OP_SelaginellaSEC_20160309_virNOG_elut.tidy	OP_SelaginellaSEC_20160309	Selaginella_SEC_05a_20160309	ENOG411DSFE	17	421.484284342	selml	0.10967741935483871	0.7727272727272727	0.6934755573138146	0.5240143369175627
selml_OP_SelaginellaSEC_20160309_virNOG_elut.tidy	OP_SelaginellaSEC_20160309	Selaginella_SEC_05a_20160309	ENOG411DSFJ	1	41.5628098372	selml	0.0064516129032258064	0.1111111111111111	0.04095052949333152	0.0792626728110599
selml_OP_SelaginellaSEC_20160309_virNOG_elut.tidy	OP_SelaginellaSEC_20160309	Selaginella_SEC_05a_20160309	ENOG411DSFN	2	173.039965259	selml	0.012903225806451613	1	0.7803611042579517	0.6903225806451614
selml_OP_SelaginellaSEC_20160309_virNOG_elut.tidy	OP_SelaginellaSEC_20160309	Selaginella_SEC_05a_20160309	ENOG411DSFS	1	175.324602038	selml	0.0064516129032258064	0.3333333333333333	0.42162967540743834	0.24731182795698925
selml_OP_SelaginellaSEC_20160309_virNOG_elut.tidy	OP_SelaginellaSEC_20160309	Selaginella_SEC_05a_20160309	ENOG411DSFU	7	491.745511273	selml	0.04516129032258064	0.7	0.7630220622547876	0.5701612903225806
selml_OP_SelaginellaSEC_20160309_virNOG_elut.tidy	OP_SelaginellaSEC_20160309	Selaginella_SEC_05a_20160309	ENOG411DSG1	2	18.4584215295	selml	0.012903225806451613	1	0.6167113404033246	0.832258064516129
selml_OP_SelaginellaSEC_20160309_virNOG_elut.tidy	OP_SelaginellaSEC_20160309	Selaginella_SEC_05a_20160309	ENOG411DSG2	1	35.1541926423	selml	0.0064516129032258064	0.03333333333333333	0.032663743961801946	0.03376344086021505
selml_OP_SelaginellaSEC_20160309_virNOG_elut.tidy	OP_SelaginellaSEC_20160309	Selaginella_SEC_05a_20160309	ENOG411DSG8	4	268.231166243	selml	0.025806451612903226	0.19047619047619047	0.207583290764884	0.3664516129032258
selml_OP_SelaginellaSEC_20160309_virNOG_elut.tidy	OP_SelaginellaSEC_20160309	Selaginella_SEC_05a_20160309	ENOG411DSG9	4	227.651446159	selml	0.025806451612903226	0.21052631578947367	0.25597571336191594	0.2732447817836812
selml_OP_SelaginellaSEC_20160309_virNOG_elut.tidy	OP_SelaginellaSEC_20160309	Selaginella_SEC_05a_20160309	ENOG411DSGA	1	148.781519012	selml	0.0064516129032258064	1	1	0.5548387096774193
selml_OP_SelaginellaSEC_20160309_virNOG_elut.tidy	OP_SelaginellaSEC_20160309	Selaginella_SEC_05a_20160309	ENOG411DSGE	1	16.6114774635	selml	0.0064516129032258064	0.125	0.11986117448607692	0.23629032258064517
selml_OP_SelaginellaSEC_20160309_virNOG_elut.tidy	OP_SelaginellaSEC_20160309	Selaginella_SEC_05a_20160309	ENOG411DSGG	5	67.7862523503	selml	0.03225806451612903	1	0.6966724104470051	1
selml_OP_SelaginellaSEC_20160309_virNOG_elut.tidy	OP_SelaginellaSEC_20160309	Selaginella_SEC_05a_20160309	ENOG411DSGK	1	102.599626441	selml	0.0064516129032258064	0.5	0.37798436992687684	0.40645161290322585
selml_OP_SelaginellaSEC_20160309_virNOG_elut.tidy	OP_SelaginellaSEC_20160309	Selaginella_SEC_05a_20160309	ENOG411DSGN	5	136.800466221	selml	0.03225806451612903	0.5555555555555556	0.33181978220204	0.22580645161290322
selml_OP_SelaginellaSEC_20160309_virNOG_elut.tidy	OP_SelaginellaSEC_20160309	Selaginella_SEC_05a_20160309	ENOG411DSGQ	2	238.519671583	selml	0.012903225806451613	0.6666666666666666	0.5080473441594019	0.36989247311827955
selml_OP_SelaginellaSEC_20160309_virNOG_elut.tidy	OP_SelaginellaSEC_20160309	Selaginella_SEC_05a_20160309	ENOG411DSH3	1	12.596838936	selml	0.0064516129032258064	0.3333333333333333	0.1503356145322021	0.21935483870967742
selml_OP_SelaginellaSEC_20160309_virNOG_elut.tidy	OP_SelaginellaSEC_20160309	Selaginella_SEC_05a_20160309	ENOG411DSH6	1	14.1967302804	selml	0.0064516129032258064	0.5	0.24125776267727106	0.2129032258064516
selml_OP_SelaginellaSEC_20160309_virNOG_elut.tidy	OP_SelaginellaSEC_20160309	Selaginella_SEC_05a_20160309	ENOG411DSHC	5	264.849307699	selml	0.03225806451612903	0.18518518518518517	0.19107843814565925	0.25448028673835127
selml_OP_SelaginellaSEC_20160309_virNOG_elut.tidy	OP_SelaginellaSEC_20160309	Selaginella_SEC_05a_20160309	ENOG411DSHF	1	19.2498287388	selml	0.0064516129032258064	1	0.11956620316593869	0.23870967741935484
selml_OP_SelaginellaSEC_20160309_virNOG_elut.tidy	OP_SelaginellaSEC_20160309	Selaginella_SEC_05a_20160309	ENOG411DSHK	2	145.041966046	selml	0.012903225806451613	0.5	0.5355045232594419	0.3258064516129032
selml_OP_SelaginellaSEC_20160309_virNOG_elut.tidy	OP_SelaginellaSEC_20160309	Selaginella_SEC_05a_20160309	ENOG411DSHQ	3	9.50447372454	selml	0.01935483870967742	0.42857142857142855	0.18333484485427	0.2792626728110599
selml_OP_SelaginellaSEC_20160309_virNOG_elut.tidy	OP_SelaginellaSEC_20160309	Selaginella_SEC_05a_20160309	ENOG411DSHT	2	165.398498513	selml	0.012903225806451613	0.3333333333333333	0.19263489147578677	0.27741935483870966
selml_OP_SelaginellaSEC_20160309_virNOG_elut.tidy	OP_SelaginellaSEC_20160309	Selaginella_SEC_05a_20160309	ENOG411DSHV	1	97.3500719325	selml	0.0064516129032258064	0.018518518518518517	0.01483290429669998	0.02831541218637993
selml_OP_SelaginellaSEC_20160309_virNOG_elut.tidy	OP_SelaginellaSEC_20160309	Selaginella_SEC_05a_20160309	ENOG411DSHW	14	1114.73682013	selml	0.09032258064516129	0.875	0.44799438609430847	0.5419354838709678
selml_OP_SelaginellaSEC_20160309_virNOG_elut.tidy	OP_SelaginellaSEC_20160309	Selaginella_SEC_05a_20160309	ENOG411DSHY	1	26.8736309682	selml	0.0064516129032258064	1	0.7240463244844833	1
selml_OP_SelaginellaSEC_20160309_virNOG_elut.tidy	OP_SelaginellaSEC_20160309	Selaginella_SEC_05a_20160309	ENOG411DSI3	10	371.365010007	selml	0.06451612903225806	0.35714285714285715	0.3876698248419776	0.3963133640552995
selml_OP_SelaginellaSEC_20160309_virNOG_elut.tidy	OP_SelaginellaSEC_20160309	Selaginella_SEC_05a_20160309	ENOG411DSI6	3	323.168250114	selml	0.01935483870967742	0.6	0.5257083236548188	0.6038709677419356
selml_OP_SelaginellaSEC_20160309_virNOG_elut.tidy	OP_SelaginellaSEC_20160309	Selaginella_SEC_05a_20160309	ENOG411DSI8	5	410.152758154	selml	0.03225806451612903	0.3125	0.26430150235592853	0.3870967741935484
selml_OP_SelaginellaSEC_20160309_virNOG_elut.tidy	OP_SelaginellaSEC_20160309	Selaginella_SEC_05a_20160309	ENOG411DSIH	21	1595.42300735	selml	0.13548387096774195	0.84	0.7743783358313505	0.5473548387096775
selml_OP_SelaginellaSEC_20160309_virNOG_elut.tidy	OP_SelaginellaSEC_20160309	Selaginella_SEC_05a_20160309	ENOG411DSIN	2	240.929296451	selml	0.012903225806451613	0.14285714285714285	0.10937590175971297	0.11712158808933003
selml_OP_SelaginellaSEC_20160309_virNOG_elut.tidy	OP_SelaginellaSEC_20160309	Selaginella_SEC_05a_20160309	ENOG411DSIR	1	57.1882498511	selml	0.0064516129032258064	0.09090909090909091	0.1154473916547873	0.14516129032258063
selml_OP_SelaginellaSEC_20160309_virNOG_elut.tidy	OP_SelaginellaSEC_20160309	Selaginella_SEC_05a_20160309	ENOG411DSIW	11	576.780014414	selml	0.07096774193548387	0.7333333333333333	0.6240587240067085	0.5086021505376345
selml_OP_SelaginellaSEC_20160309_virNOG_elut.tidy	OP_SelaginellaSEC_20160309	Selaginella_SEC_05a_20160309	ENOG411DSIX	2	97.9940807863	selml	0.012903225806451613	0.4	0.2929119211439453	0.3896774193548387
selml_OP_SelaginellaSEC_20160309_virNOG_elut.tidy	OP_SelaginellaSEC_20160309	Selaginella_SEC_05a_20160309	ENOG411DSJ6	11	735.877853585	selml	0.07096774193548387	0.6875	0.5913459683131286	0.5100806451612904
selml_OP_SelaginellaSEC_20160309_virNOG_elut.tidy	OP_SelaginellaSEC_20160309	Selaginella_SEC_05a_20160309	ENOG411DSJ7	3	401.403601803	selml	0.01935483870967742	0.6	0.1755513865626863	0.487741935483871
selml_OP_SelaginellaSEC_20160309_virNOG_elut.tidy	OP_SelaginellaSEC_20160309	Selaginella_SEC_05a_20160309	ENOG411DSJD	2	169.414314679	selml	0.012903225806451613	1	0.9811515286814627	0.8129032258064517
selml_OP_SelaginellaSEC_20160309_virNOG_elut.tidy	OP_SelaginellaSEC_20160309	Selaginella_SEC_05a_20160309	ENOG411DSJT	3	15.6626258545	selml	0.01935483870967742	0.1	0.08803234393847953	0.08760611205432937
selml_OP_SelaginellaSEC_20160309_virNOG_elut.tidy	OP_SelaginellaSEC_20160309	Selaginella_SEC_05a_20160309	ENOG411DSK2	1	78.9184909428	selml	0.0064516129032258064	0.16666666666666666	0.17273838468412017	0.14623655913978495
selml_OP_SelaginellaSEC_20160309_virNOG_elut.tidy	OP_SelaginellaSEC_20160309	Selaginella_SEC_05a_20160309	ENOG411DSK3	30	1882.54818898	selml	0.1935483870967742	0.9375	0.8514314590302151	0.7444168734491314
selml_OP_SelaginellaSEC_20160309_virNOG_elut.tidy	OP_SelaginellaSEC_20160309	Selaginella_SEC_05a_20160309	ENOG411DSK6	2	7.71405408207	selml	0.012903225806451613	1	0.11767831124756423	0.43870967741935485
selml_OP_SelaginellaSEC_20160309_virNOG_elut.tidy	OP_SelaginellaSEC_20160309	Selaginella_SEC_05a_20160309	ENOG411DSKJ	2	32.445412634	selml	0.012903225806451613	0.16666666666666666	0.10893646247185143	0.10752688172043011
selml_OP_SelaginellaSEC_20160309_virNOG_elut.tidy	OP_SelaginellaSEC_20160309	Selaginella_SEC_05a_20160309	ENOG411DSKT	8	443.319070636	selml	0.05161290322580645	0.6153846153846154	0.5585620474835618	0.4009925558312655
selml_OP_SelaginellaSEC_20160309_virNOG_elut.tidy	OP_SelaginellaSEC_20160309	Selaginella_SEC_05a_20160309	ENOG411DSM0	6	68.9204199836	selml	0.03870967741935484	0.46153846153846156	0.17957305860392755	0.2709677419354839
selml_OP_SelaginellaSEC_20160309_virNOG_elut.tidy	OP_SelaginellaSEC_20160309	Selaginella_SEC_05a_20160309	ENOG411DSM3	29	2640.0449332	selml	0.1870967741935484	1	1	0.7873655913978496
selml_OP_SelaginellaSEC_20160309_virNOG_elut.tidy	OP_SelaginellaSEC_20160309	Selaginella_SEC_05a_20160309	ENOG411DSM8	5	191.870756441	selml	0.03225806451612903	0.15625	0.16160131754919532	0.21313364055299538
selml_OP_SelaginellaSEC_20160309_virNOG_elut.tidy	OP_SelaginellaSEC_20160309	Selaginella_SEC_05a_20160309	ENOG411DSM9	3	54.4457776811	selml	0.01935483870967742	0.23076923076923078	0.21482552644620792	0.2992555831265509
selml_OP_SelaginellaSEC_20160309_virNOG_elut.tidy	OP_SelaginellaSEC_20160309	Selaginella_SEC_05a_20160309	ENOG411DSMC	2	133.989652996	selml	0.012903225806451613	0.3333333333333333	0.021191851636418825	0.030107526881720432
selml_OP_SelaginellaSEC_20160309_virNOG_elut.tidy	OP_SelaginellaSEC_20160309	Selaginella_SEC_05a_20160309	ENOG411DSMI	7	68.7806376186	selml	0.04516129032258064	0.1206896551724138	0.10837336365035524	0.16585094549499443
selml_OP_SelaginellaSEC_20160309_virNOG_elut.tidy	OP_SelaginellaSEC_20160309	Selaginella_SEC_05a_20160309	ENOG411DSMJ	18	406.907208246	selml	0.11612903225806452	0.5454545454545454	0.4921940702104056	0.40117302052785925
selml_OP_SelaginellaSEC_20160309_virNOG_elut.tidy	OP_SelaginellaSEC_20160309	Selaginella_SEC_05a_20160309	ENOG411DSMM	27	353.06222926	selml	0.17419354838709677	0.6428571428571429	0.4267393631981821	0.4823821339950372
selml_OP_SelaginellaSEC_20160309_virNOG_elut.tidy	OP_SelaginellaSEC_20160309	Selaginella_SEC_05a_20160309	ENOG411DSMP	1	59.4142215895	selml	0.0064516129032258064	0.1111111111111111	0.07813258461929268	0.1391705069124424
selml_OP_SelaginellaSEC_20160309_virNOG_elut.tidy	OP_SelaginellaSEC_20160309	Selaginella_SEC_05a_20160309	ENOG411DSMW	10	456.982562053	selml	0.06451612903225806	0.5	0.46735729287301314	0.35842293906810035
selml_OP_SelaginellaSEC_20160309_virNOG_elut.tidy	OP_SelaginellaSEC_20160309	Selaginella_SEC_05a_20160309	ENOG411DSMZ	8	167.172794163	selml	0.05161290322580645	0.16666666666666666	0.16327865550411366	0.16236559139784945
selml_OP_SelaginellaSEC_20160309_virNOG_elut.tidy	OP_SelaginellaSEC_20160309	Selaginella_SEC_05a_20160309	ENOG411DSN0	11	687.549633034	selml	0.07096774193548387	0.5789473684210527	0.5924276987423894	0.42954159592529717
selml_OP_SelaginellaSEC_20160309_virNOG_elut.tidy	OP_SelaginellaSEC_20160309	Selaginella_SEC_05a_20160309	ENOG411DSN5	56	1428.54935611	selml	0.36129032258064514	0.6829268292682927	0.5691104347481338	0.5800999545661062
selml_OP_SelaginellaSEC_20160309_virNOG_elut.tidy	OP_SelaginellaSEC_20160309	Selaginella_SEC_05a_20160309	ENOG411DSNH	4	163.829227382	selml	0.025806451612903226	0.10810810810810811	0.07563796710615649	0.07741935483870968
selml_OP_SelaginellaSEC_20160309_virNOG_elut.tidy	OP_SelaginellaSEC_20160309	Selaginella_SEC_05a_20160309	ENOG411DSNM	1	5.06914550154	selml	0.0064516129032258064	0.5	0.0389750069275179	0.2129032258064516
selml_OP_SelaginellaSEC_20160309_virNOG_elut.tidy	OP_SelaginellaSEC_20160309	Selaginella_SEC_05a_20160309	ENOG411DSNT	1	137.873411054	selml	0.0064516129032258064	1	0.4785820464159506	0.6451612903225806
selml_OP_SelaginellaSEC_20160309_virNOG_elut.tidy	OP_SelaginellaSEC_20160309	Selaginella_SEC_05a_20160309	ENOG411DSNU	15	424.97364107	selml	0.0967741935483871	0.6818181818181818	0.1524763566661658	0.16935483870967744
selml_OP_SelaginellaSEC_20160309_virNOG_elut.tidy	OP_SelaginellaSEC_20160309	Selaginella_SEC_05a_20160309	ENOG411DSNY	1	147.329330839	selml	0.0064516129032258064	0.3333333333333333	0.32080518780965994	0.24731182795698925
selml_OP_SelaginellaSEC_20160309_virNOG_elut.tidy	OP_SelaginellaSEC_20160309	Selaginella_SEC_05a_20160309	ENOG411DSP2	1	33.8952447603	selml	0.0064516129032258064	0.09090909090909091	0.06299508330050196	0.08856304985337243
selml_OP_SelaginellaSEC_20160309_virNOG_elut.tidy	OP_SelaginellaSEC_20160309	Selaginella_SEC_05a_20160309	ENOG411DSP6	1	96.6358784025	selml	0.0064516129032258064	0.08333333333333333	0.08990063120968814	0.11451612903225807
selml_OP_SelaginellaSEC_20160309_virNOG_elut.tidy	OP_SelaginellaSEC_20160309	Selaginella_SEC_05a_20160309	ENOG411DSP9	4	45.3919079952	selml	0.025806451612903226	1	0.8861986850838698	0.9290322580645162
selml_OP_SelaginellaSEC_20160309_virNOG_elut.tidy	OP_SelaginellaSEC_20160309	Selaginella_SEC_05a_20160309	ENOG411DSPH	5	439.87668997	selml	0.03225806451612903	0.5555555555555556	0.43854500145574593	0.3963133640552995
selml_OP_SelaginellaSEC_20160309_virNOG_elut.tidy	OP_SelaginellaSEC_20160309	Selaginella_SEC_05a_20160309	ENOG411DSPN	2	254.5355281	selml	0.012903225806451613	0.6666666666666666	0.6110575005896072	0.4946236559139785
selml_OP_SelaginellaSEC_20160309_virNOG_elut.tidy	OP_SelaginellaSEC_20160309	Selaginella_SEC_05a_20160309	ENOG411DSPP	1	65.0320874406	selml	0.0064516129032258064	1	0.05129324147741168	0.23225806451612904
selml_OP_SelaginellaSEC_20160309_virNOG_elut.tidy	OP_SelaginellaSEC_20160309	Selaginella_SEC_05a_20160309	ENOG411DSPR	7	143.580039776	selml	0.04516129032258064	0.4666666666666667	0.30983732484692605	0.3763440860215054
selml_OP_SelaginellaSEC_20160309_virNOG_elut.tidy	OP_SelaginellaSEC_20160309	Selaginella_SEC_05a_20160309	ENOG411DSPV	1	41.7859386357	selml	0.0064516129032258064	0.5	0.19908841427519283	0.23225806451612904
selml_OP_SelaginellaSEC_20160309_virNOG_elut.tidy	OP_SelaginellaSEC_20160309	Selaginella_SEC_05a_20160309	ENOG411DSPZ	7	604.977129586	selml	0.04516129032258064	0.175	0.11407319100748516	0.18494623655913978
selml_OP_SelaginellaSEC_20160309_virNOG_elut.tidy	OP_SelaginellaSEC_20160309	Selaginella_SEC_05a_20160309	ENOG411DSQ1	1	68.8170237467	selml	0.0064516129032258064	1	0.5812259656606846	0.6451612903225806
selml_OP_SelaginellaSEC_20160309_virNOG_elut.tidy	OP_SelaginellaSEC_20160309	Selaginella_SEC_05a_20160309	ENOG411DSQ3	3	151.118436171	selml	0.01935483870967742	1	0.664115542621616	0.5548387096774194
selml_OP_SelaginellaSEC_20160309_virNOG_elut.tidy	OP_SelaginellaSEC_20160309	Selaginella_SEC_05a_20160309	ENOG411DSQ6	1	83.4066586728	selml	0.0064516129032258064	0.3333333333333333	0.15872710751525484	0.21505376344086022
selml_OP_SelaginellaSEC_20160309_virNOG_elut.tidy	OP_SelaginellaSEC_20160309	Selaginella_SEC_05a_20160309	ENOG411DSQS	4	43.8645838813	selml	0.025806451612903226	0.36363636363636365	0.2688639098696459	0.25102639296187684
selml_OP_SelaginellaSEC_20160309_virNOG_elut.tidy	OP_SelaginellaSEC_20160309	Selaginella_SEC_05a_20160309	ENOG411DSR1	12	830.828843131	selml	0.07741935483870968	0.8571428571428571	0.7087674720719177	0.8626728110599079
selml_OP_SelaginellaSEC_20160309_virNOG_elut.tidy	OP_SelaginellaSEC_20160309	Selaginella_SEC_05a_20160309	ENOG411DSRB	2	84.3374588895	selml	0.012903225806451613	0.0625	0.02772517421327443	0.0482468443197756
selml_OP_SelaginellaSEC_20160309_virNOG_elut.tidy	OP_SelaginellaSEC_20160309	Selaginella_SEC_05a_20160309	ENOG411DSRS	1	175.629514389	selml	0.0064516129032258064	1	1	1
selml_OP_SelaginellaSEC_20160309_virNOG_elut.tidy	OP_SelaginellaSEC_20160309	Selaginella_SEC_05a_20160309	ENOG411DSRW	1	32.6542289339	selml	0.0064516129032258064	0.16666666666666666	0.13550240066430455	0.22903225806451613
selml_OP_SelaginellaSEC_20160309_virNOG_elut.tidy	OP_SelaginellaSEC_20160309	Selaginella_SEC_05a_20160309	ENOG411DSS0	1	99.8992762364	selml	0.0064516129032258064	1	1	1
selml_OP_SelaginellaSEC_20160309_virNOG_elut.tidy	OP_SelaginellaSEC_20160309	Selaginella_SEC_05a_20160309	ENOG411DSS1	1	33.1665265406	selml	0.0064516129032258064	1	0.13936188999291796	0.23225806451612904
selml_OP_SelaginellaSEC_20160309_virNOG_elut.tidy	OP_SelaginellaSEC_20160309	Selaginella_SEC_05a_20160309	ENOG411DSS2	5	589.912059385	selml	0.03225806451612903	0.7142857142857143	0.3731768840316397	0.5483870967741935
selml_OP_SelaginellaSEC_20160309_virNOG_elut.tidy	OP_SelaginellaSEC_20160309	Selaginella_SEC_05a_20160309	ENOG411DSS7	1	28.5639655976	selml	0.0064516129032258064	0.5	0.29801650251042394	0.27741935483870966
selml_OP_SelaginellaSEC_20160309_virNOG_elut.tidy	OP_SelaginellaSEC_20160309	Selaginella_SEC_05a_20160309	ENOG411DSS9	1	11.7317367897	selml	0.0064516129032258064	0.25	0.13574319486638053	0.20322580645161292
selml_OP_SelaginellaSEC_20160309_virNOG_elut.tidy	OP_SelaginellaSEC_20160309	Selaginella_SEC_05a_20160309	ENOG411DSSB	1	144.598943301	selml	0.0064516129032258064	0.5	1	0.43870967741935485
selml_OP_SelaginellaSEC_20160309_virNOG_elut.tidy	OP_SelaginellaSEC_20160309	Selaginella_SEC_05a_20160309	ENOG411DSSG	2	154.060977534	selml	0.012903225806451613	1	0.7058121012013193	0.7419354838709677
selml_OP_SelaginellaSEC_20160309_virNOG_elut.tidy	OP_SelaginellaSEC_20160309	Selaginella_SEC_05a_20160309	ENOG411DSSI	3	71.636034358	selml	0.01935483870967742	0.75	0.5548166605003715	0.4161290322580645
selml_OP_SelaginellaSEC_20160309_virNOG_elut.tidy	OP_SelaginellaSEC_20160309	Selaginella_SEC_05a_20160309	ENOG411DSSK	1	43.8715220648	selml	0.0064516129032258064	0.5	0.3078079042636875	0.21935483870967742
selml_OP_SelaginellaSEC_20160309_virNOG_elut.tidy	OP_SelaginellaSEC_20160309	Selaginella_SEC_05a_20160309	ENOG411DSSN	1	63.5984313943	selml	0.0064516129032258064	0.5	0.3905838489231187	0.4161290322580645
selml_OP_SelaginellaSEC_20160309_virNOG_elut.tidy	OP_SelaginellaSEC_20160309	Selaginella_SEC_05a_20160309	ENOG411DSSQ	1	15.8478956543	selml	0.0064516129032258064	0.2	0.31944017971589184	0.12903225806451613
selml_OP_SelaginellaSEC_20160309_virNOG_elut.tidy	OP_SelaginellaSEC_20160309	Selaginella_SEC_05a_20160309	ENOG411DST0	9	511.986644976	selml	0.05806451612903226	0.2903225806451613	0.2745729081204321	0.32473118279569896
selml_OP_SelaginellaSEC_20160309_virNOG_elut.tidy	OP_SelaginellaSEC_20160309	Selaginella_SEC_05a_20160309	ENOG411DST3	1	62.0113156313	selml	0.0064516129032258064	1	0.16811187321064225	0.3032258064516129
selml_OP_SelaginellaSEC_20160309_virNOG_elut.tidy	OP_SelaginellaSEC_20160309	Selaginella_SEC_05a_20160309	ENOG411DSTC	4	195.242065795	selml	0.025806451612903226	0.5714285714285714	0.15290195025519615	0.5548387096774193
selml_OP_SelaginellaSEC_20160309_virNOG_elut.tidy	OP_SelaginellaSEC_20160309	Selaginella_SEC_05a_20160309	ENOG411DSTD	5	81.9402701356	selml	0.03225806451612903	0.13157894736842105	0.13568976958571388	0.15280135823429541
selml_OP_SelaginellaSEC_20160309_virNOG_elut.tidy	OP_SelaginellaSEC_20160309	Selaginella_SEC_05a_20160309	ENOG411DSTG	7	571.63501904	selml	0.04516129032258064	0.35	0.2381651455700199	0.21978494623655914
selml_OP_SelaginellaSEC_20160309_virNOG_elut.tidy	OP_SelaginellaSEC_20160309	Selaginella_SEC_05a_20160309	ENOG411DSTJ	2	172.048416135	selml	0.012903225806451613	0.3333333333333333	0.23055296637851277	0.22193548387096773
selml_OP_SelaginellaSEC_20160309_virNOG_elut.tidy	OP_SelaginellaSEC_20160309	Selaginella_SEC_05a_20160309	ENOG411DSTP	1	43.4561036745	selml	0.0064516129032258064	0.5	0.32705050956150383	0.503225806451613
selml_OP_SelaginellaSEC_20160309_virNOG_elut.tidy	OP_SelaginellaSEC_20160309	Selaginella_SEC_05a_20160309	ENOG411DSTV	1	11.9245872574	selml	0.0064516129032258064	1	0.24631413895946	0.832258064516129
selml_OP_SelaginellaSEC_20160309_virNOG_elut.tidy	OP_SelaginellaSEC_20160309	Selaginella_SEC_05a_20160309	ENOG411DSTX	4	1342.46427593	selml	0.025806451612903226	0.5714285714285714	0.6496045340048148	0.43440860215053767
selml_OP_SelaginellaSEC_20160309_virNOG_elut.tidy	OP_SelaginellaSEC_20160309	Selaginella_SEC_05a_20160309	ENOG411DSUA	2	389.431915434	selml	0.012903225806451613	0.05128205128205128	0.019633776642172	0.027791563275434243
selml_OP_SelaginellaSEC_20160309_virNOG_elut.tidy	OP_SelaginellaSEC_20160309	Selaginella_SEC_05a_20160309	ENOG411DSUK	5	52.2831788155	selml	0.03225806451612903	0.25	0.1879510140333778	0.286527514231499
selml_OP_SelaginellaSEC_20160309_virNOG_elut.tidy	OP_SelaginellaSEC_20160309	Selaginella_SEC_05a_20160309	ENOG411DSUR	17	1574.86716162	selml	0.10967741935483871	0.6296296296296297	0.5615118685774746	0.6336917562724015
selml_OP_SelaginellaSEC_20160309_virNOG_elut.tidy	OP_SelaginellaSEC_20160309	Selaginella_SEC_05a_20160309	ENOG411DSUW	1	56.4433220011	selml	0.0064516129032258064	1	0.6352477653419406	1
selml_OP_SelaginellaSEC_20160309_virNOG_elut.tidy	OP_SelaginellaSEC_20160309	Selaginella_SEC_05a_20160309	ENOG411DSUX	10	279.30572198	selml	0.06451612903225806	0.22727272727272727	0.21123365788367227	0.2632955536181342
selml_OP_SelaginellaSEC_20160309_virNOG_elut.tidy	OP_SelaginellaSEC_20160309	Selaginella_SEC_05a_20160309	ENOG411DSUZ	21	1562.7359343	selml	0.13548387096774195	0.5121951219512195	0.2778117872973238	0.434974533106961
selml_OP_SelaginellaSEC_20160309_virNOG_elut.tidy	OP_SelaginellaSEC_20160309	Selaginella_SEC_05a_20160309	ENOG411DSV2	6	131.591140087	selml	0.03870967741935484	0.1875	0.1470570719011852	0.13790322580645162
selml_OP_SelaginellaSEC_20160309_virNOG_elut.tidy	OP_SelaginellaSEC_20160309	Selaginella_SEC_05a_20160309	ENOG411DSVA	4	895.986211449	selml	0.025806451612903226	0.8	0.7424603955482209	0.5212903225806451
selml_OP_SelaginellaSEC_20160309_virNOG_elut.tidy	OP_SelaginellaSEC_20160309	Selaginella_SEC_05a_20160309	ENOG411DSVC	6	817.483628474	selml	0.03870967741935484	1	0.8768212273935928	0.967741935483871
selml_OP_SelaginellaSEC_20160309_virNOG_elut.tidy	OP_SelaginellaSEC_20160309	Selaginella_SEC_05a_20160309	ENOG411DSVP	15	233.932754821	selml	0.0967741935483871	0.2830188679245283	0.2619502895503544	0.32447817836812143
selml_OP_SelaginellaSEC_20160309_virNOG_elut.tidy	OP_SelaginellaSEC_20160309	Selaginella_SEC_05a_20160309	ENOG411DSVS	1	40.0753239519	selml	0.0064516129032258064	0.5	0.4246335244706511	0.4870967741935484
selml_OP_SelaginellaSEC_20160309_virNOG_elut.tidy	OP_SelaginellaSEC_20160309	Selaginella_SEC_05a_20160309	ENOG411DSW0	37	328.095058756	selml	0.23870967741935484	0.925	0.7464323605926939	0.6027419354838709
selml_OP_SelaginellaSEC_20160309_virNOG_elut.tidy	OP_SelaginellaSEC_20160309	Selaginella_SEC_05a_20160309	ENOG411DSW1	5	625.178958913	selml	0.03225806451612903	0.22727272727272727	0.20148032105741975	0.17511520737327188
selml_OP_SelaginellaSEC_20160309_virNOG_elut.tidy	OP_SelaginellaSEC_20160309	Selaginella_SEC_05a_20160309	ENOG411DSW7	1	20.7773704777	selml	0.0064516129032258064	0.3333333333333333	0.1549638015461649	0.3247311827956989
selml_OP_SelaginellaSEC_20160309_virNOG_elut.tidy	OP_SelaginellaSEC_20160309	Selaginella_SEC_05a_20160309	ENOG411DSW9	2	38.645627743	selml	0.012903225806451613	0.4	0.34493307833962167	0.3896774193548387
selml_OP_SelaginellaSEC_20160309_virNOG_elut.tidy	OP_SelaginellaSEC_20160309	Selaginella_SEC_05a_20160309	ENOG411DSWA	2	108.450357532	selml	0.012903225806451613	0.5	0.3390484799662685	0.4161290322580645
selml_OP_SelaginellaSEC_20160309_virNOG_elut.tidy	OP_SelaginellaSEC_20160309	Selaginella_SEC_05a_20160309	ENOG411DSWE	9	153.760308777	selml	0.05806451612903226	0.21951219512195122	0.21676283565342128	0.21384736428009443
selml_OP_SelaginellaSEC_20160309_virNOG_elut.tidy	OP_SelaginellaSEC_20160309	Selaginella_SEC_05a_20160309	ENOG411DSWG	1	23.5088929886	selml	0.0064516129032258064	0.09090909090909091	0.06210833864346084	0.09400921658986175
selml_OP_SelaginellaSEC_20160309_virNOG_elut.tidy	OP_SelaginellaSEC_20160309	Selaginella_SEC_05a_20160309	ENOG411DSWH	2	176.375719356	selml	0.012903225806451613	1	1	0.5548387096774193
selml_OP_SelaginellaSEC_20160309_virNOG_elut.tidy	OP_SelaginellaSEC_20160309	Selaginella_SEC_05a_20160309	ENOG411DSWP	3	35.7442478143	selml	0.01935483870967742	0.13636363636363635	0.1323591208875307	0.1583577712609971
selml_OP_SelaginellaSEC_20160309_virNOG_elut.tidy	OP_SelaginellaSEC_20160309	Selaginella_SEC_05a_20160309	ENOG411DSWT	3	680.575749123	selml	0.01935483870967742	0.2727272727272727	0.22562861632421247	0.20058651026392965
selml_OP_SelaginellaSEC_20160309_virNOG_elut.tidy	OP_SelaginellaSEC_20160309	Selaginella_SEC_05a_20160309	ENOG411DSWU	1	8.56793638193	selml	0.0064516129032258064	0.5	0.1530319167312724	0.1967741935483871
selml_OP_SelaginellaSEC_20160309_virNOG_elut.tidy	OP_SelaginellaSEC_20160309	Selaginella_SEC_05a_20160309	ENOG411DSWW	3	77.1464985393	selml	0.01935483870967742	0.1875	0.2593292764171166	0.23225806451612904
selml_OP_SelaginellaSEC_20160309_virNOG_elut.tidy	OP_SelaginellaSEC_20160309	Selaginella_SEC_05a_20160309	ENOG411DSWX	10	651.797992949	selml	0.06451612903225806	1	0.9906576991891458	0.9274193548387096
selml_OP_SelaginellaSEC_20160309_virNOG_elut.tidy	OP_SelaginellaSEC_20160309	Selaginella_SEC_05a_20160309	ENOG411DSX3	1	145.019289066	selml	0.0064516129032258064	1	0.650973081537335	0.5548387096774193
selml_OP_SelaginellaSEC_20160309_virNOG_elut.tidy	OP_SelaginellaSEC_20160309	Selaginella_SEC_05a_20160309	ENOG411DSX5	2	78.1377031847	selml	0.012903225806451613	0.6666666666666666	0.42181681311028074	0.4946236559139785
selml_OP_SelaginellaSEC_20160309_virNOG_elut.tidy	OP_SelaginellaSEC_20160309	Selaginella_SEC_05a_20160309	ENOG411DSXC	1	47.6083341674	selml	0.0064516129032258064	0.25	0.23415701114430068	0.21505376344086022
selml_OP_SelaginellaSEC_20160309_virNOG_elut.tidy	OP_SelaginellaSEC_20160309	Selaginella_SEC_05a_20160309	ENOG411DSXI	14	338.108155359	selml	0.09032258064516129	0.8235294117647058	0.859705403606245	0.7354838709677419
selml_OP_SelaginellaSEC_20160309_virNOG_elut.tidy	OP_SelaginellaSEC_20160309	Selaginella_SEC_05a_20160309	ENOG411DSXK	1	21.0761902248	selml	0.0064516129032258064	1	0.09603656925262175	0.5935483870967742
selml_OP_SelaginellaSEC_20160309_virNOG_elut.tidy	OP_SelaginellaSEC_20160309	Selaginella_SEC_05a_20160309	ENOG411DSXP	2	64.8263397802	selml	0.012903225806451613	0.4	0.4062399502501089	0.43870967741935485
selml_OP_SelaginellaSEC_20160309_virNOG_elut.tidy	OP_SelaginellaSEC_20160309	Selaginella_SEC_05a_20160309	ENOG411DSXU	6	140.236685155	selml	0.03870967741935484	0.16666666666666666	0.13983235559196927	0.18494623655913978
selml_OP_SelaginellaSEC_20160309_virNOG_elut.tidy	OP_SelaginellaSEC_20160309	Selaginella_SEC_05a_20160309	ENOG411DSXX	4	106.429072753	selml	0.025806451612903226	0.4444444444444444	0.30588867028512584	0.5548387096774193
selml_OP_SelaginellaSEC_20160309_virNOG_elut.tidy	OP_SelaginellaSEC_20160309	Selaginella_SEC_05a_20160309	ENOG411DSXY	6	11.876448809	selml	0.03870967741935484	0.8571428571428571	0.24781820848549174	0.43870967741935485
selml_OP_SelaginellaSEC_20160309_virNOG_elut.tidy	OP_SelaginellaSEC_20160309	Selaginella_SEC_05a_20160309	ENOG411DSY9	2	100.898268999	selml	0.012903225806451613	0.3333333333333333	0.3343430882295253	0.36989247311827955
selml_OP_SelaginellaSEC_20160309_virNOG_elut.tidy	OP_SelaginellaSEC_20160309	Selaginella_SEC_05a_20160309	ENOG411DSYA	11	438.811613239	selml	0.07096774193548387	0.5789473684210527	0.3669360083610933	0.5109677419354839
selml_OP_SelaginellaSEC_20160309_virNOG_elut.tidy	OP_SelaginellaSEC_20160309	Selaginella_SEC_05a_20160309	ENOG411DSYE	1	43.9021830726	selml	0.0064516129032258064	0.3333333333333333	0.21361692244719194	0.18494623655913978
selml_OP_SelaginellaSEC_20160309_virNOG_elut.tidy	OP_SelaginellaSEC_20160309	Selaginella_SEC_05a_20160309	ENOG411DSYI	3	78.7649191988	selml	0.01935483870967742	0.2	0.15422389488988777	0.22481389578163774
selml_OP_SelaginellaSEC_20160309_virNOG_elut.tidy	OP_SelaginellaSEC_20160309	Selaginella_SEC_05a_20160309	ENOG411DSYW	11	1097.28060751	selml	0.07096774193548387	0.7857142857142857	0.8411374498917481	0.5548387096774193
selml_OP_SelaginellaSEC_20160309_virNOG_elut.tidy	OP_SelaginellaSEC_20160309	Selaginella_SEC_05a_20160309	ENOG411DSZ7	12	215.082521244	selml	0.07741935483870968	0.8	0.6824717790294198	0.6451612903225807
selml_OP_SelaginellaSEC_20160309_virNOG_elut.tidy	OP_SelaginellaSEC_20160309	Selaginella_SEC_05a_20160309	ENOG411DSZB	1	19.1002029368	selml	0.0064516129032258064	1	0.9811515286838214	0.8129032258064517
selml_OP_SelaginellaSEC_20160309_virNOG_elut.tidy	OP_SelaginellaSEC_20160309	Selaginella_SEC_05a_20160309	ENOG411DSZC	11	340.34292225	selml	0.07096774193548387	1	0.8669010320303127	0.6781362007168459
selml_OP_SelaginellaSEC_20160309_virNOG_elut.tidy	OP_SelaginellaSEC_20160309	Selaginella_SEC_05a_20160309	ENOG411DSZM	3	121.781258409	selml	0.01935483870967742	0.0967741935483871	0.021543956423059344	0.07956989247311828
selml_OP_SelaginellaSEC_20160309_virNOG_elut.tidy	OP_SelaginellaSEC_20160309	Selaginella_SEC_05a_20160309	ENOG411DSZR	1	131.551704434	selml	0.0064516129032258064	0.08333333333333333	0.11962535169723154	0.11451612903225807
selml_OP_SelaginellaSEC_20160309_virNOG_elut.tidy	OP_SelaginellaSEC_20160309	Selaginella_SEC_05a_20160309	ENOG411DSZV	2	79.4980392429	selml	0.012903225806451613	0.04	0.021604283551457874	0.025806451612903226
selml_OP_SelaginellaSEC_20160309_virNOG_elut.tidy	OP_SelaginellaSEC_20160309	Selaginella_SEC_05a_20160309	ENOG411DSZW	5	373.454632008	selml	0.03225806451612903	0.45454545454545453	0.44261609794091383	0.5241935483870968
selml_OP_SelaginellaSEC_20160309_virNOG_elut.tidy	OP_SelaginellaSEC_20160309	Selaginella_SEC_05a_20160309	ENOG411DSZY	1	16.6826222933	selml	0.0064516129032258064	1	0.2330628907701781	0.6903225806451614
selml_OP_SelaginellaSEC_20160309_virNOG_elut.tidy	OP_SelaginellaSEC_20160309	Selaginella_SEC_05a_20160309	ENOG411DT02	11	834.954721908	selml	0.07096774193548387	0.6470588235294118	0.564053077468433	0.43594470046082945
selml_OP_SelaginellaSEC_20160309_virNOG_elut.tidy	OP_SelaginellaSEC_20160309	Selaginella_SEC_05a_20160309	ENOG411DT08	6	78.7388262196	selml	0.03870967741935484	0.2222222222222222	0.22333098868418544	0.27834101382488485
selml_OP_SelaginellaSEC_20160309_virNOG_elut.tidy	OP_SelaginellaSEC_20160309	Selaginella_SEC_05a_20160309	ENOG411DT0G	1	68.4407580053	selml	0.0064516129032258064	0.07692307692307693	0.05289443392857454	0.09247311827956989
selml_OP_SelaginellaSEC_20160309_virNOG_elut.tidy	OP_SelaginellaSEC_20160309	Selaginella_SEC_05a_20160309	ENOG411DT0J	1	21.0559203855	selml	0.0064516129032258064	0.25	0.2521166644517783	0.16129032258064516
selml_OP_SelaginellaSEC_20160309_virNOG_elut.tidy	OP_SelaginellaSEC_20160309	Selaginella_SEC_05a_20160309	ENOG411DT0P	6	129.442541353	selml	0.03870967741935484	0.8571428571428571	0.7394473521045113	0.6304147465437788
selml_OP_SelaginellaSEC_20160309_virNOG_elut.tidy	OP_SelaginellaSEC_20160309	Selaginella_SEC_05a_20160309	ENOG411DT0V	3	435.803217734	selml	0.01935483870967742	0.42857142857142855	0.1943907487799633	0.33290322580645165
selml_OP_SelaginellaSEC_20160309_virNOG_elut.tidy	OP_SelaginellaSEC_20160309	Selaginella_SEC_05a_20160309	ENOG411DT0Y	57	271.276280322	selml	0.36774193548387096	0.37254901960784315	0.3311796667915598	0.36774193548387096
selml_OP_SelaginellaSEC_20160309_virNOG_elut.tidy	OP_SelaginellaSEC_20160309	Selaginella_SEC_05a_20160309	ENOG411DT11	15	479.627934531	selml	0.0967741935483871	0.9375	0.8409462330348692	0.8709677419354839
selml_OP_SelaginellaSEC_20160309_virNOG_elut.tidy	OP_SelaginellaSEC_20160309	Selaginella_SEC_05a_20160309	ENOG411DT12	2	28.0155059063	selml	0.012903225806451613	1	0.13095602327682326	0.4645161290322581
selml_OP_SelaginellaSEC_20160309_virNOG_elut.tidy	OP_SelaginellaSEC_20160309	Selaginella_SEC_05a_20160309	ENOG411DT15	5	1149.70742535	selml	0.03225806451612903	0.8333333333333334	0.5679056450954338	0.46236559139784944
selml_OP_SelaginellaSEC_20160309_virNOG_elut.tidy	OP_SelaginellaSEC_20160309	Selaginella_SEC_05a_20160309	ENOG411DT1E	2	23.2557560814	selml	0.012903225806451613	0.10526315789473684	0.04164012953126246	0.0903225806451613
selml_OP_SelaginellaSEC_20160309_virNOG_elut.tidy	OP_SelaginellaSEC_20160309	Selaginella_SEC_05a_20160309	ENOG411DT1R	20	3798.02558487	selml	0.12903225806451613	0.9523809523809523	0.575001200440034	0.7666034155597722
selml_OP_SelaginellaSEC_20160309_virNOG_elut.tidy	OP_SelaginellaSEC_20160309	Selaginella_SEC_05a_20160309	ENOG411DT1T	1	63.4801416289	selml	0.0064516129032258064	1	1	1
selml_OP_SelaginellaSEC_20160309_virNOG_elut.tidy	OP_SelaginellaSEC_20160309	Selaginella_SEC_05a_20160309	ENOG411DT26	1	22.6216297266	selml	0.0064516129032258064	0.05263157894736842	0.025112929925061648	0.03963133640552995
selml_OP_SelaginellaSEC_20160309_virNOG_elut.tidy	OP_SelaginellaSEC_20160309	Selaginella_SEC_05a_20160309	ENOG411DT28	15	137.347454618	selml	0.0967741935483871	0.11450381679389313	0.11580486068316719	0.16058135412974123
selml_OP_SelaginellaSEC_20160309_virNOG_elut.tidy	OP_SelaginellaSEC_20160309	Selaginella_SEC_05a_20160309	ENOG411DT2C	19	2176.11130767	selml	0.12258064516129032	0.9047619047619048	0.7842224395048243	0.6129032258064515
selml_OP_SelaginellaSEC_20160309_virNOG_elut.tidy	OP_SelaginellaSEC_20160309	Selaginella_SEC_05a_20160309	ENOG411DT2D	2	103.015585378	selml	0.012903225806451613	0.2222222222222222	0.05812739717932043	0.13118279569892474
selml_OP_SelaginellaSEC_20160309_virNOG_elut.tidy	OP_SelaginellaSEC_20160309	Selaginella_SEC_05a_20160309	ENOG411DT2I	1	18.6221637414	selml	0.0064516129032258064	0.25	0.3481778623414989	0.24516129032258066
selml_OP_SelaginellaSEC_20160309_virNOG_elut.tidy	OP_SelaginellaSEC_20160309	Selaginella_SEC_05a_20160309	ENOG411DT32	11	946.319554504	selml	0.07096774193548387	0.36666666666666664	0.31672816050095615	0.367741935483871
selml_OP_SelaginellaSEC_20160309_virNOG_elut.tidy	OP_SelaginellaSEC_20160309	Selaginella_SEC_05a_20160309	ENOG411DT33	1	113.683779457	selml	0.0064516129032258064	1	0.6329835754482442	0.6258064516129033
selml_OP_SelaginellaSEC_20160309_virNOG_elut.tidy	OP_SelaginellaSEC_20160309	Selaginella_SEC_05a_20160309	ENOG411DT3A	15	630.273124357	selml	0.0967741935483871	0.5357142857142857	0.4632540568833353	0.5218894009216589
selml_OP_SelaginellaSEC_20160309_virNOG_elut.tidy	OP_SelaginellaSEC_20160309	Selaginella_SEC_05a_20160309	ENOG411DT3B	17	1628.91250467	selml	0.10967741935483871	0.3617021276595745	0.34358079593310825	0.39301075268817204
selml_OP_SelaginellaSEC_20160309_virNOG_elut.tidy	OP_SelaginellaSEC_20160309	Selaginella_SEC_05a_20160309	ENOG411DT3E	3	388.601570198	selml	0.01935483870967742	0.6	0.5052328394026566	0.487741935483871
selml_OP_SelaginellaSEC_20160309_virNOG_elut.tidy	OP_SelaginellaSEC_20160309	Selaginella_SEC_05a_20160309	ENOG411DT3F	1	78.5138819483	selml	0.0064516129032258064	0.5	0.31830821028113643	0.3709677419354839
selml_OP_SelaginellaSEC_20160309_virNOG_elut.tidy	OP_SelaginellaSEC_20160309	Selaginella_SEC_05a_20160309	ENOG411DT3R	2	54.548539924	selml	0.012903225806451613	0.6666666666666666	0.4172904368826084	0.5548387096774193
selml_OP_SelaginellaSEC_20160309_virNOG_elut.tidy	OP_SelaginellaSEC_20160309	Selaginella_SEC_05a_20160309	ENOG411DT3T	36	492.396666134	selml	0.23225806451612904	0.8372093023255814	0.22700085539254472	0.2709677419354839
selml_OP_SelaginellaSEC_20160309_virNOG_elut.tidy	OP_SelaginellaSEC_20160309	Selaginella_SEC_05a_20160309	ENOG411DT3X	13	1336.2324251	selml	0.08387096774193549	0.6842105263157895	0.6334816290525659	0.5076400679117148
selml_OP_SelaginellaSEC_20160309_virNOG_elut.tidy	OP_SelaginellaSEC_20160309	Selaginella_SEC_05a_20160309	ENOG411DT40	5	320.893746019	selml	0.03225806451612903	0.625	0.45288814086313534	0.4314516129032258
selml_OP_SelaginellaSEC_20160309_virNOG_elut.tidy	OP_SelaginellaSEC_20160309	Selaginella_SEC_05a_20160309	ENOG411DT41	11	174.941926805	selml	0.07096774193548387	1	0.7487285854544994	0.8516129032258065
selml_OP_SelaginellaSEC_20160309_virNOG_elut.tidy	OP_SelaginellaSEC_20160309	Selaginella_SEC_05a_20160309	ENOG411DT48	9	114.208006096	selml	0.05806451612903226	1	0.7741499437513355	0.6516129032258066
selml_OP_SelaginellaSEC_20160309_virNOG_elut.tidy	OP_SelaginellaSEC_20160309	Selaginella_SEC_05a_20160309	ENOG411DT4K	17	416.383033103	selml	0.10967741935483871	0.6538461538461539	0.6372141614735478	0.6251612903225807
selml_OP_SelaginellaSEC_20160309_virNOG_elut.tidy	OP_SelaginellaSEC_20160309	Selaginella_SEC_05a_20160309	ENOG411DT4M	27	899.225488648	selml	0.17419354838709677	0.6428571428571429	0.5822247875339935	0.7012406947890819
selml_OP_SelaginellaSEC_20160309_virNOG_elut.tidy	OP_SelaginellaSEC_20160309	Selaginella_SEC_05a_20160309	ENOG411DT4Q	1	46.1910920283	selml	0.0064516129032258064	0.5	0.5728563117535865	0.4161290322580645
selml_OP_SelaginellaSEC_20160309_virNOG_elut.tidy	OP_SelaginellaSEC_20160309	Selaginella_SEC_05a_20160309	ENOG411DT4T	5	365.716770636	selml	0.03225806451612903	0.625	0.6548107568279651	0.5806451612903226
selml_OP_SelaginellaSEC_20160309_virNOG_elut.tidy	OP_SelaginellaSEC_20160309	Selaginella_SEC_05a_20160309	ENOG411DT4U	1	21.3589253766	selml	0.0064516129032258064	0.5	0.22682808900335788	0.5806451612903225
selml_OP_SelaginellaSEC_20160309_virNOG_elut.tidy	OP_SelaginellaSEC_20160309	Selaginella_SEC_05a_20160309	ENOG411DT4Z	1	93.3588357482	selml	0.0064516129032258064	0.5	0.2690900359504251	0.3451612903225807
selml_OP_SelaginellaSEC_20160309_virNOG_elut.tidy	OP_SelaginellaSEC_20160309	Selaginella_SEC_05a_20160309	ENOG411DT5G	3	44.6876131306	selml	0.01935483870967742	0.3333333333333333	0.31478139696491314	0.20806451612903226
selml_OP_SelaginellaSEC_20160309_virNOG_elut.tidy	OP_SelaginellaSEC_20160309	Selaginella_SEC_05a_20160309	ENOG411DT5Q	2	136.112125783	selml	0.012903225806451613	1	0.80926336737614335	0.6451612903225806
selml_OP_SelaginellaSEC_20160309_virNOG_elut.tidy	OP_SelaginellaSEC_20160309	Selaginella_SEC_05a_20160309	ENOG411DT5T	1	58.7898421293	selml	0.0064516129032258064	0.3333333333333333	0.26323577598826275	0.2709677419354839
selml_OP_SelaginellaSEC_20160309_virNOG_elut.tidy	OP_SelaginellaSEC_20160309	Selaginella_SEC_05a_20160309	ENOG411DT5V	3	319.237092709	selml	0.01935483870967742	0.1111111111111111	0.1371197523163603	0.12903225806451615
selml_OP_SelaginellaSEC_20160309_virNOG_elut.tidy	OP_SelaginellaSEC_20160309	Selaginella_SEC_05a_20160309	ENOG411DT61	2	110.775496461	selml	0.012903225806451613	0.15384615384615385	0.0739131872392118	0.13118279569892474
selml_OP_SelaginellaSEC_20160309_virNOG_elut.tidy	OP_SelaginellaSEC_20160309	Selaginella_SEC_05a_20160309	ENOG411DT64	1	25.3607513198	selml	0.0064516129032258064	0.013888888888888888	0.015777129106948163	0.017463848720800892
selml_OP_SelaginellaSEC_20160309_virNOG_elut.tidy	OP_SelaginellaSEC_20160309	Selaginella_SEC_05a_20160309	ENOG411DT68	3	133.701953175	selml	0.01935483870967742	0.375	0.2248566994685119	0.13548387096774195
selml_OP_SelaginellaSEC_20160309_virNOG_elut.tidy	OP_SelaginellaSEC_20160309	Selaginella_SEC_05a_20160309	ENOG411DT6A	2	81.4259517495	selml	0.012903225806451613	1	0.3917617068318633	0.7419354838709677
selml_OP_SelaginellaSEC_20160309_virNOG_elut.tidy	OP_SelaginellaSEC_20160309	Selaginella_SEC_05a_20160309	ENOG411DT6E	1	6.85913941606	selml	0.0064516129032258064	0.25	0.12839026566700262	0.13870967741935483
selml_OP_SelaginellaSEC_20160309_virNOG_elut.tidy	OP_SelaginellaSEC_20160309	Selaginella_SEC_05a_20160309	ENOG411DT6F	1	31.899921112	selml	0.0064516129032258064	0.5	0.5099385373076722	0.4709677419354839
selml_OP_SelaginellaSEC_20160309_virNOG_elut.tidy	OP_SelaginellaSEC_20160309	Selaginella_SEC_05a_20160309	ENOG411DT6X	2	89.1415146214	selml	0.012903225806451613	1	0.19537325805551628	0.3032258064516129
selml_OP_SelaginellaSEC_20160309_virNOG_elut.tidy	OP_SelaginellaSEC_20160309	Selaginella_SEC_05a_20160309	ENOG411DT6Y	6	200.668378454	selml	0.03870967741935484	0.46153846153846156	0.31926841604443484	0.37096774193548393
selml_OP_SelaginellaSEC_20160309_virNOG_elut.tidy	OP_SelaginellaSEC_20160309	Selaginella_SEC_05a_20160309	ENOG411DT75	1	38.4115694323	selml	0.0064516129032258064	0.25	0.1597241304244714	0.20322580645161292
selml_OP_SelaginellaSEC_20160309_virNOG_elut.tidy	OP_SelaginellaSEC_20160309	Selaginella_SEC_05a_20160309	ENOG411DT79	3	151.328812735	selml	0.01935483870967742	0.3333333333333333	0.3468077146346491	0.32473118279569896
selml_OP_SelaginellaSEC_20160309_virNOG_elut.tidy	OP_SelaginellaSEC_20160309	Selaginella_SEC_05a_20160309	ENOG411DT7F	3	104.400896478	selml	0.01935483870967742	0.5	0.4229112645237478	0.3258064516129033
selml_OP_SelaginellaSEC_20160309_virNOG_elut.tidy	OP_SelaginellaSEC_20160309	Selaginella_SEC_05a_20160309	ENOG411DT7H	9	360.994444568	selml	0.05806451612903226	1	0.728061999087835	0.7133640552995392
selml_OP_SelaginellaSEC_20160309_virNOG_elut.tidy	OP_SelaginellaSEC_20160309	Selaginella_SEC_05a_20160309	ENOG411DT7J	1	84.0911234984	selml	0.0064516129032258064	1	0.9221343449775683	0.7354838709677419
selml_OP_SelaginellaSEC_20160309_virNOG_elut.tidy	OP_SelaginellaSEC_20160309	Selaginella_SEC_05a_20160309	ENOG411DT7Q	1	30.8598994368	selml	0.0064516129032258064	0.5	0.18360779222935644	0.3258064516129032
selml_OP_SelaginellaSEC_20160309_virNOG_elut.tidy	OP_SelaginellaSEC_20160309	Selaginella_SEC_05a_20160309	ENOG411DT88	4	108.671284486	selml	0.025806451612903226	0.13333333333333333	0.09387217973914945	0.15483870967741936
selml_OP_SelaginellaSEC_20160309_virNOG_elut.tidy	OP_SelaginellaSEC_20160309	Selaginella_SEC_05a_20160309	ENOG411DT89	3	95.4562340819	selml	0.01935483870967742	0.2	0.2193001252373838	0.19483870967741937
selml_OP_SelaginellaSEC_20160309_virNOG_elut.tidy	OP_SelaginellaSEC_20160309	Selaginella_SEC_05a_20160309	ENOG411DT8C	3	91.4175980472	selml	0.01935483870967742	0.1875	0.2096419680282379	0.27580645161290324
selml_OP_SelaginellaSEC_20160309_virNOG_elut.tidy	OP_SelaginellaSEC_20160309	Selaginella_SEC_05a_20160309	ENOG411DT8H	29	602.23155469	selml	0.1870967741935484	0.6590909090909091	0.4678192287830448	0.6420821114369502
selml_OP_SelaginellaSEC_20160309_virNOG_elut.tidy	OP_SelaginellaSEC_20160309	Selaginella_SEC_05a_20160309	ENOG411DT8J	1	76.7886890266	selml	0.0064516129032258064	0.16666666666666666	0.09349665645833524	0.22903225806451613
selml_OP_SelaginellaSEC_20160309_virNOG_elut.tidy	OP_SelaginellaSEC_20160309	Selaginella_SEC_05a_20160309	ENOG411DT8S	21	886.602137785	selml	0.13548387096774195	0.1810344827586207	0.1641872089196695	0.3467468562055769
selml_OP_SelaginellaSEC_20160309_virNOG_elut.tidy	OP_SelaginellaSEC_20160309	Selaginella_SEC_05a_20160309	ENOG411DT8W	1	48.6612039015	selml	0.0064516129032258064	0.09090909090909091	0.01882725015312883	0.05043988269794721
selml_OP_SelaginellaSEC_20160309_virNOG_elut.tidy	OP_SelaginellaSEC_20160309	Selaginella_SEC_05a_20160309	ENOG411DT94	1	18.9238015172	selml	0.0064516129032258064	0.5	0.30347376276561494	0.3451612903225807
selml_OP_SelaginellaSEC_20160309_virNOG_elut.tidy	OP_SelaginellaSEC_20160309	Selaginella_SEC_05a_20160309	ENOG411DT9A	2	51.7792770857	selml	0.012903225806451613	0.25	0.13450318325644517	0.16129032258064516
selml_OP_SelaginellaSEC_20160309_virNOG_elut.tidy	OP_SelaginellaSEC_20160309	Selaginella_SEC_05a_20160309	ENOG411DT9B	7	145.987714673	selml	0.04516129032258064	0.0875	0.0610488199405989	0.1129032258064516
selml_OP_SelaginellaSEC_20160309_virNOG_elut.tidy	OP_SelaginellaSEC_20160309	Selaginella_SEC_05a_20160309	ENOG411DT9E	1	52.8661592817	selml	0.0064516129032258064	0.058823529411764705	0.07638398236160027	0.0683111954459203
selml_OP_SelaginellaSEC_20160309_virNOG_elut.tidy	OP_SelaginellaSEC_20160309	Selaginella_SEC_05a_20160309	ENOG411DT9K	6	153.246660764	selml	0.03870967741935484	0.75	0.7339603319078372	0.49354838709677423
selml_OP_SelaginellaSEC_20160309_virNOG_elut.tidy	OP_SelaginellaSEC_20160309	Selaginella_SEC_05a_20160309	ENOG411DT9M	2	140.479405829	selml	0.012903225806451613	0.13333333333333333	0.11180414007748732	0.1574193548387097
selml_OP_SelaginellaSEC_20160309_virNOG_elut.tidy	OP_SelaginellaSEC_20160309	Selaginella_SEC_05a_20160309	ENOG411DT9P	18	568.705094212	selml	0.11612903225806452	0.2903225806451613	0.28549853702453015	0.3076400679117148
selml_OP_SelaginellaSEC_20160309_virNOG_elut.tidy	OP_SelaginellaSEC_20160309	Selaginella_SEC_05a_20160309	ENOG411DT9U	9	668.69250441	selml	0.05806451612903226	0.5294117647058824	0.5066896495928032	0.5479838709677419
selml_OP_SelaginellaSEC_20160309_virNOG_elut.tidy	OP_SelaginellaSEC_20160309	Selaginella_SEC_05a_20160309	ENOG411DT9V	1	11.1406584736	selml	0.0064516129032258064	1	0.1446642600790846	0.8387096774193548
selml_OP_SelaginellaSEC_20160309_virNOG_elut.tidy	OP_SelaginellaSEC_20160309	Selaginella_SEC_05a_20160309	ENOG411DTAD	2	127.239394062	selml	0.012903225806451613	1	0.8987258153874529	0.6451612903225806
selml_OP_SelaginellaSEC_20160309_virNOG_elut.tidy	OP_SelaginellaSEC_20160309	Selaginella_SEC_05a_20160309	ENOG411DTAM	3	85.8457087696	selml	0.01935483870967742	0.375	0.29732482575555286	0.20806451612903226
selml_OP_SelaginellaSEC_20160309_virNOG_elut.tidy	OP_SelaginellaSEC_20160309	Selaginella_SEC_05a_20160309	ENOG411DTAW	1	98.69422794	selml	0.0064516129032258064	0.025	0.019528657511765662	0.015207373271889401
selml_OP_SelaginellaSEC_20160309_virNOG_elut.tidy	OP_SelaginellaSEC_20160309	Selaginella_SEC_05a_20160309	ENOG411DTB0	3	113.986663997	selml	0.01935483870967742	1	1	0.967741935483871
selml_OP_SelaginellaSEC_20160309_virNOG_elut.tidy	OP_SelaginellaSEC_20160309	Selaginella_SEC_05a_20160309	ENOG411DTB5	1	16.6440533714	selml	0.0064516129032258064	1	0.18562326218270606	0.5548387096774193
selml_OP_SelaginellaSEC_20160309_virNOG_elut.tidy	OP_SelaginellaSEC_20160309	Selaginella_SEC_05a_20160309	ENOG411DTBG	1	124.086069949	selml	0.0064516129032258064	0.07692307692307693	0.07877917240905491	0.10129032258064516
selml_OP_SelaginellaSEC_20160309_virNOG_elut.tidy	OP_SelaginellaSEC_20160309	Selaginella_SEC_05a_20160309	ENOG411DTBI	3	161.546015594	selml	0.01935483870967742	0.15789473684210525	0.12145318100311409	0.1833616298811545
selml_OP_SelaginellaSEC_20160309_virNOG_elut.tidy	OP_SelaginellaSEC_20160309	Selaginella_SEC_05a_20160309	ENOG411DTBK	12	48.9786230312	selml	0.07741935483870968	0.10526315789473684	0.07315813413620947	0.07741935483870968
selml_OP_SelaginellaSEC_20160309_virNOG_elut.tidy	OP_SelaginellaSEC_20160309	Selaginella_SEC_05a_20160309	ENOG411DTC0	1	35.9160561123	selml	0.0064516129032258064	0.14285714285714285	0.08146664996028419	0.28018433179723506
selml_OP_SelaginellaSEC_20160309_virNOG_elut.tidy	OP_SelaginellaSEC_20160309	Selaginella_SEC_05a_20160309	ENOG411DTC1	4	110.345639067	selml	0.025806451612903226	1	0.7972160507962316	0.8129032258064517
selml_OP_SelaginellaSEC_20160309_virNOG_elut.tidy	OP_SelaginellaSEC_20160309	Selaginella_SEC_05a_20160309	ENOG411DTC6	1	19.9091706231	selml	0.0064516129032258064	0.04	0.025555677257021275	0.05496774193548387
selml_OP_SelaginellaSEC_20160309_virNOG_elut.tidy	OP_SelaginellaSEC_20160309	Selaginella_SEC_05a_20160309	ENOG411DTCI	7	741.096983743	selml	0.04516129032258064	0.6363636363636364	0.5289714928591313	0.5017921146953405
selml_OP_SelaginellaSEC_20160309_virNOG_elut.tidy	OP_SelaginellaSEC_20160309	Selaginella_SEC_05a_20160309	ENOG411DTCQ	5	18.5023972429	selml	0.03225806451612903	0.0641025641025641	0.03728780607753338	0.05234327449786975
selml_OP_SelaginellaSEC_20160309_virNOG_elut.tidy	OP_SelaginellaSEC_20160309	Selaginella_SEC_05a_20160309	ENOG411DTCT	3	64.8754599467	selml	0.01935483870967742	0.375	0.3349964830265977	0.49354838709677423
selml_OP_SelaginellaSEC_20160309_virNOG_elut.tidy	OP_SelaginellaSEC_20160309	Selaginella_SEC_05a_20160309	ENOG411DTCX	6	534.335389317	selml	0.03870967741935484	0.6	0.6400206476491533	0.4161290322580645
selml_OP_SelaginellaSEC_20160309_virNOG_elut.tidy	OP_SelaginellaSEC_20160309	Selaginella_SEC_05a_20160309	ENOG411DTD3	1	39.9344161682	selml	0.0064516129032258064	1	0.17802663059438126	0.6258064516129033
selml_OP_SelaginellaSEC_20160309_virNOG_elut.tidy	OP_SelaginellaSEC_20160309	Selaginella_SEC_05a_20160309	ENOG411DTD6	8	294.520926156	selml	0.05161290322580645	0.8888888888888888	0.38413019492668166	0.3612903225806452
selml_OP_SelaginellaSEC_20160309_virNOG_elut.tidy	OP_SelaginellaSEC_20160309	Selaginella_SEC_05a_20160309	ENOG411DTDA	1	116.647667935	selml	0.0064516129032258064	1	0.518416269434924	0.8
selml_OP_SelaginellaSEC_20160309_virNOG_elut.tidy	OP_SelaginellaSEC_20160309	Selaginella_SEC_05a_20160309	ENOG411DTDF	5	425.513466704	selml	0.03225806451612903	0.5555555555555556	0.5940049008211697	0.46236559139784944
selml_OP_SelaginellaSEC_20160309_virNOG_elut.tidy	OP_SelaginellaSEC_20160309	Selaginella_SEC_05a_20160309	ENOG411DTDP	4	368.565586765	selml	0.025806451612903226	0.8	0.5438228188329025	0.5548387096774193
selml_OP_SelaginellaSEC_20160309_virNOG_elut.tidy	OP_SelaginellaSEC_20160309	Selaginella_SEC_05a_20160309	ENOG411DTDQ	2	163.676265019	selml	0.012903225806451613	0.6666666666666666	1	0.7010752688172043
selml_OP_SelaginellaSEC_20160309_virNOG_elut.tidy	OP_SelaginellaSEC_20160309	Selaginella_SEC_05a_20160309	ENOG411DTDT	8	526.404301304	selml	0.05161290322580645	1	0.08909763010016387	0.12043010752688173
selml_OP_SelaginellaSEC_20160309_virNOG_elut.tidy	OP_SelaginellaSEC_20160309	Selaginella_SEC_05a_20160309	ENOG411DTDV	1	84.0166098611	selml	0.0064516129032258064	0.07692307692307693	0.06322730288029763	0.06344086021505375
selml_OP_SelaginellaSEC_20160309_virNOG_elut.tidy	OP_SelaginellaSEC_20160309	Selaginella_SEC_05a_20160309	ENOG411DTE0	4	141.56644885	selml	0.025806451612903226	0.5	0.2483470854246701	0.3096774193548387
selml_OP_SelaginellaSEC_20160309_virNOG_elut.tidy	OP_SelaginellaSEC_20160309	Selaginella_SEC_05a_20160309	ENOG411DTEA	38	1267.46414481	selml	0.24516129032258063	0.6129032258064516	0.2305768021760069	0.3788856304985337
selml_OP_SelaginellaSEC_20160309_virNOG_elut.tidy	OP_SelaginellaSEC_20160309	Selaginella_SEC_05a_20160309	ENOG411DTED	3	208.239679599	selml	0.01935483870967742	0.75	0.460293309752432	0.6096774193548388
selml_OP_SelaginellaSEC_20160309_virNOG_elut.tidy	OP_SelaginellaSEC_20160309	Selaginella_SEC_05a_20160309	ENOG411DTET	11	320.476745542	selml	0.07096774193548387	0.6470588235294118	0.6094086315662202	0.5393548387096775
selml_OP_SelaginellaSEC_20160309_virNOG_elut.tidy	OP_SelaginellaSEC_20160309	Selaginella_SEC_05a_20160309	ENOG411DTEY	4	302.694806996	selml	0.025806451612903226	0.4444444444444444	0.5249304769796286	0.5566820276497696
selml_OP_SelaginellaSEC_20160309_virNOG_elut.tidy	OP_SelaginellaSEC_20160309	Selaginella_SEC_05a_20160309	ENOG411DTF2	1	84.6287342577	selml	0.0064516129032258064	0.5	0.08660308619944182	0.3032258064516129
selml_OP_SelaginellaSEC_20160309_virNOG_elut.tidy	OP_SelaginellaSEC_20160309	Selaginella_SEC_05a_20160309	ENOG411DTFD	1	37.928930406	selml	0.0064516129032258064	0.14285714285714285	0.10975896564557347	0.16589861751152074
selml_OP_SelaginellaSEC_20160309_virNOG_elut.tidy	OP_SelaginellaSEC_20160309	Selaginella_SEC_05a_20160309	ENOG411DTFF	13	688.208455178	selml	0.08387096774193549	0.14130434782608695	0.1329123246371659	0.2003584229390681
selml_OP_SelaginellaSEC_20160309_virNOG_elut.tidy	OP_SelaginellaSEC_20160309	Selaginella_SEC_05a_20160309	ENOG411DTFM	2	133.40652588	selml	0.012903225806451613	0.3333333333333333	0.24493907938205897	0.21720430107526884
selml_OP_SelaginellaSEC_20160309_virNOG_elut.tidy	OP_SelaginellaSEC_20160309	Selaginella_SEC_05a_20160309	ENOG411DTFQ	21	714.811660527	selml	0.13548387096774195	0.39622641509433965	0.3353532316798245	0.43185483870967745
selml_OP_SelaginellaSEC_20160309_virNOG_elut.tidy	OP_SelaginellaSEC_20160309	Selaginella_SEC_05a_20160309	ENOG411DTFW	15	145.038893626	selml	0.0967741935483871	0.7142857142857143	0.6322848590999702	0.4608294930875576
selml_OP_SelaginellaSEC_20160309_virNOG_elut.tidy	OP_SelaginellaSEC_20160309	Selaginella_SEC_05a_20160309	ENOG411DTG3	1	130.557164173	selml	0.0064516129032258064	0.5	0.4610671724892459	0.36774193548387096
selml_OP_SelaginellaSEC_20160309_virNOG_elut.tidy	OP_SelaginellaSEC_20160309	Selaginella_SEC_05a_20160309	ENOG411DTG7	8	182.910384428	selml	0.05161290322580645	0.2857142857142857	0.2094961993630309	0.2783410138248848
selml_OP_SelaginellaSEC_20160309_virNOG_elut.tidy	OP_SelaginellaSEC_20160309	Selaginella_SEC_05a_20160309	ENOG411DTG8	1	19.0999922341	selml	0.0064516129032258064	1	0.20951105969124612	0.5548387096774193
selml_OP_SelaginellaSEC_20160309_virNOG_elut.tidy	OP_SelaginellaSEC_20160309	Selaginella_SEC_05a_20160309	ENOG411DTGA	63	490.300041472	selml	0.4064516129032258	0.5478260869565217	0.4704998507372312	0.4064516129032258
selml_OP_SelaginellaSEC_20160309_virNOG_elut.tidy	OP_SelaginellaSEC_20160309	Selaginella_SEC_05a_20160309	ENOG411DTGD	3	200.947239457	selml	0.01935483870967742	0.13043478260869565	0.09969041004011948	0.1447004608294931
selml_OP_SelaginellaSEC_20160309_virNOG_elut.tidy	OP_SelaginellaSEC_20160309	Selaginella_SEC_05a_20160309	ENOG411DTGG	1	12.1630790026	selml	0.0064516129032258064	0.5	0.3454764987477942	0.2709677419354839
selml_OP_SelaginellaSEC_20160309_virNOG_elut.tidy	OP_SelaginellaSEC_20160309	Selaginella_SEC_05a_20160309	ENOG411DTGI	1	13.5187618394	selml	0.0064516129032258064	0.007874015748031496	0.009448486527899336	0.009095716552088842
selml_OP_SelaginellaSEC_20160309_virNOG_elut.tidy	OP_SelaginellaSEC_20160309	Selaginella_SEC_05a_20160309	ENOG411DTGP	4	99.5377275264	selml	0.025806451612903226	1	0.14678145659782266	0.1806451612903226
selml_OP_SelaginellaSEC_20160309_virNOG_elut.tidy	OP_SelaginellaSEC_20160309	Selaginella_SEC_05a_20160309	ENOG411DTGU	1	19.2722519377	selml	0.0064516129032258064	0.058823529411764705	0.027786612691124608	0.0649462365591398
selml_OP_SelaginellaSEC_20160309_virNOG_elut.tidy	OP_SelaginellaSEC_20160309	Selaginella_SEC_05a_20160309	ENOG411DTH5	2	272.649743161	selml	0.012903225806451613	0.07407407407407407	0.07174748580660754	0.07502986857825568
selml_OP_SelaginellaSEC_20160309_virNOG_elut.tidy	OP_SelaginellaSEC_20160309	Selaginella_SEC_05a_20160309	ENOG411DTH9	1	15.837844666	selml	0.0064516129032258064	0.3333333333333333	0.3100252251903063	0.36774193548387096
selml_OP_SelaginellaSEC_20160309_virNOG_elut.tidy	OP_SelaginellaSEC_20160309	Selaginella_SEC_05a_20160309	ENOG411DTHA	4	85.2469935035	selml	0.025806451612903226	0.3333333333333333	0.39457100888654656	0.4222873900293255
selml_OP_SelaginellaSEC_20160309_virNOG_elut.tidy	OP_SelaginellaSEC_20160309	Selaginella_SEC_05a_20160309	ENOG411DTHD	1	53.8124101327	selml	0.0064516129032258064	0.5	0.3400584166358521	0.3225806451612903
selml_OP_SelaginellaSEC_20160309_virNOG_elut.tidy	OP_SelaginellaSEC_20160309	Selaginella_SEC_05a_20160309	ENOG411DTHG	1	66.5928575392	selml	0.0064516129032258064	0.04	0.03750030917482474	0.07561290322580645
selml_OP_SelaginellaSEC_20160309_virNOG_elut.tidy	OP_SelaginellaSEC_20160309	Selaginella_SEC_05a_20160309	ENOG411DTHH	2	72.1385051203	selml	0.012903225806451613	0.05714285714285714	0.048506695957528406	0.07038123167155426
selml_OP_SelaginellaSEC_20160309_virNOG_elut.tidy	OP_SelaginellaSEC_20160309	Selaginella_SEC_05a_20160309	ENOG411DTHX	2	83.7050892666	selml	0.012903225806451613	0.13333333333333333	0.10779822295114097	0.14987593052109183
selml_OP_SelaginellaSEC_20160309_virNOG_elut.tidy	OP_SelaginellaSEC_20160309	Selaginella_SEC_05a_20160309	ENOG411DTI1	9	270.378964952	selml	0.05806451612903226	0.0379746835443038	0.030278411297906534	0.05806451612903226
selml_OP_SelaginellaSEC_20160309_virNOG_elut.tidy	OP_SelaginellaSEC_20160309	Selaginella_SEC_05a_20160309	ENOG411DTI4	4	279.10624386	selml	0.025806451612903226	0.5	0.47623877240144813	0.4903225806451613
selml_OP_SelaginellaSEC_20160309_virNOG_elut.tidy	OP_SelaginellaSEC_20160309	Selaginella_SEC_05a_20160309	ENOG411DTI9	1	47.3886194906	selml	0.0064516129032258064	0.14285714285714285	0.07333393794174203	0.23870967741935484
selml_OP_SelaginellaSEC_20160309_virNOG_elut.tidy	OP_SelaginellaSEC_20160309	Selaginella_SEC_05a_20160309	ENOG411DTIC	16	193.509682355	selml	0.1032258064516129	0.11510791366906475	0.1016804207224909	0.11659317707124622
selml_OP_SelaginellaSEC_20160309_virNOG_elut.tidy	OP_SelaginellaSEC_20160309	Selaginella_SEC_05a_20160309	ENOG411DTIS	2	85.870867233	selml	0.012903225806451613	0.4	0.383050970519711	0.26064516129032256
selml_OP_SelaginellaSEC_20160309_virNOG_elut.tidy	OP_SelaginellaSEC_20160309	Selaginella_SEC_05a_20160309	ENOG411DTIX	1	76.6580609407	selml	0.0064516129032258064	0.5	0.20440368642502224	0.21935483870967742
selml_OP_SelaginellaSEC_20160309_virNOG_elut.tidy	OP_SelaginellaSEC_20160309	Selaginella_SEC_05a_20160309	ENOG411DTJ6	1	65.7902168931	selml	0.0064516129032258064	0.5	0.3225411614823011	0.32903225806451614
selml_OP_SelaginellaSEC_20160309_virNOG_elut.tidy	OP_SelaginellaSEC_20160309	Selaginella_SEC_05a_20160309	ENOG411DTJ7	17	381.073389664	selml	0.10967741935483871	1	0.9217560020094945	0.8129032258064517
selml_OP_SelaginellaSEC_20160309_virNOG_elut.tidy	OP_SelaginellaSEC_20160309	Selaginella_SEC_05a_20160309	ENOG411DTJM	7	509.043146603	selml	0.04516129032258064	0.4666666666666667	0.48817936184103133	0.4854838709677419
selml_OP_SelaginellaSEC_20160309_virNOG_elut.tidy	OP_SelaginellaSEC_20160309	Selaginella_SEC_05a_20160309	ENOG411DTK3	1	51.2844493948	selml	0.0064516129032258064	0.5	0.4431006903713961	0.40645161290322585
selml_OP_SelaginellaSEC_20160309_virNOG_elut.tidy	OP_SelaginellaSEC_20160309	Selaginella_SEC_05a_20160309	ENOG411DTKE	9	259.350735648	selml	0.05806451612903226	0.9	0.9356341897223007	0.7316129032258065
selml_OP_SelaginellaSEC_20160309_virNOG_elut.tidy	OP_SelaginellaSEC_20160309	Selaginella_SEC_05a_20160309	ENOG411DTKW	14	131.23793041	selml	0.09032258064516129	0.1917808219178082	0.16290076347654983	0.18942652329749105
selml_OP_SelaginellaSEC_20160309_virNOG_elut.tidy	OP_SelaginellaSEC_20160309	Selaginella_SEC_05a_20160309	ENOG411DTM4	1	330.7270167	selml	0.0064516129032258064	1	0.650973081537354	0.8129032258064517
selml_OP_SelaginellaSEC_20160309_virNOG_elut.tidy	OP_SelaginellaSEC_20160309	Selaginella_SEC_05a_20160309	ENOG411DTMA	2	291.460335868	selml	0.012903225806451613	1	0.5911117596005038	0.5548387096774193
selml_OP_SelaginellaSEC_20160309_virNOG_elut.tidy	OP_SelaginellaSEC_20160309	Selaginella_SEC_05a_20160309	ENOG411DTMP	2	79.4058782886	selml	0.012903225806451613	1	1	0.8387096774193548
selml_OP_SelaginellaSEC_20160309_virNOG_elut.tidy	OP_SelaginellaSEC_20160309	Selaginella_SEC_05a_20160309	ENOG411DTN4	5	1026.04972259	selml	0.03225806451612903	0.2	0.20344450776428458	0.14709677419354839
selml_OP_SelaginellaSEC_20160309_virNOG_elut.tidy	OP_SelaginellaSEC_20160309	Selaginella_SEC_05a_20160309	ENOG411DTNB	5	423.337679215	selml	0.03225806451612903	1	0.6535997560961446	0.6935483870967741
selml_OP_SelaginellaSEC_20160309_virNOG_elut.tidy	OP_SelaginellaSEC_20160309	Selaginella_SEC_05a_20160309	ENOG411DTNI	2	85.5949325696	selml	0.012903225806451613	0.2857142857142857	0.18920670729876024	0.18433179723502302
selml_OP_SelaginellaSEC_20160309_virNOG_elut.tidy	OP_SelaginellaSEC_20160309	Selaginella_SEC_05a_20160309	ENOG411DTNK	9	1341.99668126	selml	0.05806451612903226	0.75	0.4928077697679713	0.5419354838709678
selml_OP_SelaginellaSEC_20160309_virNOG_elut.tidy	OP_SelaginellaSEC_20160309	Selaginella_SEC_05a_20160309	ENOG411DTNM	1	56.5214429275	selml	0.0064516129032258064	0.058823529411764705	0.05771398546803167	0.08588709677419355
selml_OP_SelaginellaSEC_20160309_virNOG_elut.tidy	OP_SelaginellaSEC_20160309	Selaginella_SEC_05a_20160309	ENOG411DTNP	2	355.359328725	selml	0.012903225806451613	0.5	0.5999205451202658	0.4870967741935484
selml_OP_SelaginellaSEC_20160309_virNOG_elut.tidy	OP_SelaginellaSEC_20160309	Selaginella_SEC_05a_20160309	ENOG411DTNS	1	117.711944871	selml	0.0064516129032258064	0.2	0.2733977724266996	0.23225806451612904
selml_OP_SelaginellaSEC_20160309_virNOG_elut.tidy	OP_SelaginellaSEC_20160309	Selaginella_SEC_05a_20160309	ENOG411DTNX	1	86.2601781595	selml	0.0064516129032258064	0.5	0.1844765396164129	0.27741935483870966
selml_OP_SelaginellaSEC_20160309_virNOG_elut.tidy	OP_SelaginellaSEC_20160309	Selaginella_SEC_05a_20160309	ENOG411DTP2	2	477.202631464	selml	0.012903225806451613	1	0.9528463366243843	1
selml_OP_SelaginellaSEC_20160309_virNOG_elut.tidy	OP_SelaginellaSEC_20160309	Selaginella_SEC_05a_20160309	ENOG411DTP8	2	118.26362791	selml	0.012903225806451613	0.06896551724137931	0.0457829308787461	0.046236559139784944
selml_OP_SelaginellaSEC_20160309_virNOG_elut.tidy	OP_SelaginellaSEC_20160309	Selaginella_SEC_05a_20160309	ENOG411DTPF	8	309.270582722	selml	0.05161290322580645	0.42105263157894735	0.3792579168803181	0.4237691001697793
selml_OP_SelaginellaSEC_20160309_virNOG_elut.tidy	OP_SelaginellaSEC_20160309	Selaginella_SEC_05a_20160309	ENOG411DTPH	1	10.7921331398	selml	0.0064516129032258064	0.5	0.08204717435128747	0.2129032258064516
selml_OP_SelaginellaSEC_20160309_virNOG_elut.tidy	OP_SelaginellaSEC_20160309	Selaginella_SEC_05a_20160309	ENOG411DTPI	1	60.610132388	selml	0.0064516129032258064	0.3333333333333333	0.1486526826593326	0.18494623655913978
selml_OP_SelaginellaSEC_20160309_virNOG_elut.tidy	OP_SelaginellaSEC_20160309	Selaginella_SEC_05a_20160309	ENOG411DTPN	1	198.569106243	selml	0.0064516129032258064	0.016666666666666666	0.014496414477513457	0.012688172043010754
selml_OP_SelaginellaSEC_20160309_virNOG_elut.tidy	OP_SelaginellaSEC_20160309	Selaginella_SEC_05a_20160309	ENOG411DTPU	1	63.0017573691	selml	0.0064516129032258064	1	0.490568847418139	0.43870967741935485
selml_OP_SelaginellaSEC_20160309_virNOG_elut.tidy	OP_SelaginellaSEC_20160309	Selaginella_SEC_05a_20160309	ENOG411DTQ7	32	507.707951464	selml	0.2064516129032258	0.4507042253521127	0.3995915494907048	0.3314856883234893
selml_OP_SelaginellaSEC_20160309_virNOG_elut.tidy	OP_SelaginellaSEC_20160309	Selaginella_SEC_05a_20160309	ENOG411DTQ8	7	582.00079692	selml	0.04516129032258064	0.5	0.3280988075573913	0.38838709677419353
selml_OP_SelaginellaSEC_20160309_virNOG_elut.tidy	OP_SelaginellaSEC_20160309	Selaginella_SEC_05a_20160309	ENOG411DTQ9	1	47.9722458168	selml	0.0064516129032258064	0.16666666666666666	0.13649435580639702	0.12365591397849462
selml_OP_SelaginellaSEC_20160309_virNOG_elut.tidy	OP_SelaginellaSEC_20160309	Selaginella_SEC_05a_20160309	ENOG411DTQJ	2	40.5431985489	selml	0.012903225806451613	1	0.10597760020376724	0.4258064516129032
selml_OP_SelaginellaSEC_20160309_virNOG_elut.tidy	OP_SelaginellaSEC_20160309	Selaginella_SEC_05a_20160309	ENOG411DTQX	1	17.9188217449	selml	0.0064516129032258064	1	0.20632640392839735	0.5548387096774193
selml_OP_SelaginellaSEC_20160309_virNOG_elut.tidy	OP_SelaginellaSEC_20160309	Selaginella_SEC_05a_20160309	ENOG411DTQY	30	162.700209419	selml	0.1935483870967742	0.8571428571428571	0.7107395568541092	0.6169354838709677
selml_OP_SelaginellaSEC_20160309_virNOG_elut.tidy	OP_SelaginellaSEC_20160309	Selaginella_SEC_05a_20160309	ENOG411DTR6	2	60.6945601808	selml	0.012903225806451613	0.6666666666666666	0.3653906899471029	0.4645161290322581
selml_OP_SelaginellaSEC_20160309_virNOG_elut.tidy	OP_SelaginellaSEC_20160309	Selaginella_SEC_05a_20160309	ENOG411DTRJ	2	85.3812195994	selml	0.012903225806451613	1	0.6108102151586113	0.832258064516129
selml_OP_SelaginellaSEC_20160309_virNOG_elut.tidy	OP_SelaginellaSEC_20160309	Selaginella_SEC_05a_20160309	ENOG411DTRK	1	118.177209475	selml	0.0064516129032258064	1	0.6509730815386061	0.5548387096774193
selml_OP_SelaginellaSEC_20160309_virNOG_elut.tidy	OP_SelaginellaSEC_20160309	Selaginella_SEC_05a_20160309	ENOG411DTRN	1	104.541377612	selml	0.0064516129032258064	0.5	0.3737720109249106	0.40645161290322585
selml_OP_SelaginellaSEC_20160309_virNOG_elut.tidy	OP_SelaginellaSEC_20160309	Selaginella_SEC_05a_20160309	ENOG411DTRT	3	518.610718241	selml	0.01935483870967742	0.42857142857142855	0.47894821372491725	0.4976958525345622
selml_OP_SelaginellaSEC_20160309_virNOG_elut.tidy	OP_SelaginellaSEC_20160309	Selaginella_SEC_05a_20160309	ENOG411DTRV	1	19.5458930259	selml	0.0064516129032258064	0.5	0.2995752717984466	0.3225806451612903
selml_OP_SelaginellaSEC_20160309_virNOG_elut.tidy	OP_SelaginellaSEC_20160309	Selaginella_SEC_05a_20160309	ENOG411DTS1	1	96.4834215288	selml	0.0064516129032258064	1	0.8729392865560798	0.7419354838709677
selml_OP_SelaginellaSEC_20160309_virNOG_elut.tidy	OP_SelaginellaSEC_20160309	Selaginella_SEC_05a_20160309	ENOG411DTS2	1	77.9775849405	selml	0.0064516129032258064	1	0.6309340255140446	0.7354838709677419
selml_OP_SelaginellaSEC_20160309_virNOG_elut.tidy	OP_SelaginellaSEC_20160309	Selaginella_SEC_05a_20160309	ENOG411DTS4	2	98.2973487581	selml	0.012903225806451613	1	0.28719111673488806	0.5548387096774193
selml_OP_SelaginellaSEC_20160309_virNOG_elut.tidy	OP_SelaginellaSEC_20160309	Selaginella_SEC_05a_20160309	ENOG411DTS6	3	48.1928336512	selml	0.01935483870967742	0.03529411764705882	0.015571167506781022	0.04850094876660342
selml_OP_SelaginellaSEC_20160309_virNOG_elut.tidy	OP_SelaginellaSEC_20160309	Selaginella_SEC_05a_20160309	ENOG411DTSG	1	39.3360209019	selml	0.0064516129032258064	0.16666666666666666	0.09512628577722451	0.21505376344086022
selml_OP_SelaginellaSEC_20160309_virNOG_elut.tidy	OP_SelaginellaSEC_20160309	Selaginella_SEC_05a_20160309	ENOG411DTSJ	12	266.067353182	selml	0.07741935483870968	0.75	0.7288239906709488	0.7887096774193548
selml_OP_SelaginellaSEC_20160309_virNOG_elut.tidy	OP_SelaginellaSEC_20160309	Selaginella_SEC_05a_20160309	ENOG411DTSX	1	10.6160026366	selml	0.0064516129032258064	1	0.02598160521124734	0.2129032258064516
selml_OP_SelaginellaSEC_20160309_virNOG_elut.tidy	OP_SelaginellaSEC_20160309	Selaginella_SEC_05a_20160309	ENOG411DTT4	2	118.717953778	selml	0.012903225806451613	0.04878048780487805	0.02744918899270347	0.06527514231499051
selml_OP_SelaginellaSEC_20160309_virNOG_elut.tidy	OP_SelaginellaSEC_20160309	Selaginella_SEC_05a_20160309	ENOG411DTT6	3	399.482822849	selml	0.01935483870967742	0.13636363636363635	0.121631217282329	0.10029325513196483
selml_OP_SelaginellaSEC_20160309_virNOG_elut.tidy	OP_SelaginellaSEC_20160309	Selaginella_SEC_05a_20160309	ENOG411DTTC	5	170.191444563	selml	0.03225806451612903	0.8333333333333334	0.5215083472398473	0.6516129032258065
selml_OP_SelaginellaSEC_20160309_virNOG_elut.tidy	OP_SelaginellaSEC_20160309	Selaginella_SEC_05a_20160309	ENOG411DTTD	1	8.00218592127	selml	0.0064516129032258064	0.09090909090909091	0.06570770263563319	0.060215053763440864
selml_OP_SelaginellaSEC_20160309_virNOG_elut.tidy	OP_SelaginellaSEC_20160309	Selaginella_SEC_05a_20160309	ENOG411DTTF	2	149.531000282	selml	0.012903225806451613	0.25	0.19720730220087165	0.2629032258064516
selml_OP_SelaginellaSEC_20160309_virNOG_elut.tidy	OP_SelaginellaSEC_20160309	Selaginella_SEC_05a_20160309	ENOG411DTTQ	3	17.9080253112	selml	0.01935483870967742	0.6	0.3116568398519689	0.49935483870967745
selml_OP_SelaginellaSEC_20160309_virNOG_elut.tidy	OP_SelaginellaSEC_20160309	Selaginella_SEC_05a_20160309	ENOG411DTTT	2	62.2535542399	selml	0.012903225806451613	0.5	0.23126675265171662	0.4161290322580645
selml_OP_SelaginellaSEC_20160309_virNOG_elut.tidy	OP_SelaginellaSEC_20160309	Selaginella_SEC_05a_20160309	ENOG411DTTW	7	213.536419044	selml	0.04516129032258064	0.7777777777777778	0.6032543144404773	0.5017921146953405
selml_OP_SelaginellaSEC_20160309_virNOG_elut.tidy	OP_SelaginellaSEC_20160309	Selaginella_SEC_05a_20160309	ENOG411DTU0	3	674.970634839	selml	0.01935483870967742	0.75	0.7130885952672767	0.6903225806451613
selml_OP_SelaginellaSEC_20160309_virNOG_elut.tidy	OP_SelaginellaSEC_20160309	Selaginella_SEC_05a_20160309	ENOG411DTU1	2	66.9585542586	selml	0.012903225806451613	0.2857142857142857	0.32213577718520936	0.25806451612903225
selml_OP_SelaginellaSEC_20160309_virNOG_elut.tidy	OP_SelaginellaSEC_20160309	Selaginella_SEC_05a_20160309	ENOG411DTU2	1	44.4654469599	selml	0.0064516129032258064	1	0.06347358271062001	0.23225806451612904
selml_OP_SelaginellaSEC_20160309_virNOG_elut.tidy	OP_SelaginellaSEC_20160309	Selaginella_SEC_05a_20160309	ENOG411DTU6	10	2435.58885079	selml	0.06451612903225806	0.7692307692307693	0.8368476521663645	0.6516129032258065
selml_OP_SelaginellaSEC_20160309_virNOG_elut.tidy	OP_SelaginellaSEC_20160309	Selaginella_SEC_05a_20160309	ENOG411DTUF	6	122.009632721	selml	0.03870967741935484	0.6666666666666666	0.6052928071866669	0.4755760368663594
selml_OP_SelaginellaSEC_20160309_virNOG_elut.tidy	OP_SelaginellaSEC_20160309	Selaginella_SEC_05a_20160309	ENOG411DTUG	13	2318.35878588	selml	0.08387096774193549	0.9285714285714286	0.5574475599731998	0.6050691244239631
selml_OP_SelaginellaSEC_20160309_virNOG_elut.tidy	OP_SelaginellaSEC_20160309	Selaginella_SEC_05a_20160309	ENOG411DTUH	7	89.1765414167	selml	0.04516129032258064	0.35	0.2524235176817961	0.23032258064516128
selml_OP_SelaginellaSEC_20160309_virNOG_elut.tidy	OP_SelaginellaSEC_20160309	Selaginella_SEC_05a_20160309	ENOG411DTUM	3	17.7195776356	selml	0.01935483870967742	0.6	0.46727918736330243	0.3909677419354839
selml_OP_SelaginellaSEC_20160309_virNOG_elut.tidy	OP_SelaginellaSEC_20160309	Selaginella_SEC_05a_20160309	ENOG411DTUQ	10	736.439952979	selml	0.06451612903225806	0.45454545454545453	0.41756780803490035	0.592375366568915
selml_OP_SelaginellaSEC_20160309_virNOG_elut.tidy	OP_SelaginellaSEC_20160309	Selaginella_SEC_05a_20160309	ENOG411DTUW	2	139.538836209	selml	0.012903225806451613	1	1	1
selml_OP_SelaginellaSEC_20160309_virNOG_elut.tidy	OP_SelaginellaSEC_20160309	Selaginella_SEC_05a_20160309	ENOG411DTV2	2	71.0352956436	selml	0.012903225806451613	1	0.10406925484463829	0.3032258064516129
selml_OP_SelaginellaSEC_20160309_virNOG_elut.tidy	OP_SelaginellaSEC_20160309	Selaginella_SEC_05a_20160309	ENOG411DTV3	17	2278.22687545	selml	0.10967741935483871	1	1	0.913978494623656
selml_OP_SelaginellaSEC_20160309_virNOG_elut.tidy	OP_SelaginellaSEC_20160309	Selaginella_SEC_05a_20160309	ENOG411DTV4	5	302.128316403	selml	0.03225806451612903	0.5	0.5092265490774225	0.5806451612903226
selml_OP_SelaginellaSEC_20160309_virNOG_elut.tidy	OP_SelaginellaSEC_20160309	Selaginella_SEC_05a_20160309	ENOG411DTV9	2	38.699571947	selml	0.012903225806451613	1	0.2328324185884131	0.6516129032258065
selml_OP_SelaginellaSEC_20160309_virNOG_elut.tidy	OP_SelaginellaSEC_20160309	Selaginella_SEC_05a_20160309	ENOG411DTVH	15	68.1091460017	selml	0.0967741935483871	0.38461538461538464	0.22360665352532896	0.2622268470343392
selml_OP_SelaginellaSEC_20160309_virNOG_elut.tidy	OP_SelaginellaSEC_20160309	Selaginella_SEC_05a_20160309	ENOG411DTVI	2	55.3297876422	selml	0.012903225806451613	0.2222222222222222	0.2369280110145874	0.2983870967741935
selml_OP_SelaginellaSEC_20160309_virNOG_elut.tidy	OP_SelaginellaSEC_20160309	Selaginella_SEC_05a_20160309	ENOG411DTVM	1	8.06038158249	selml	0.0064516129032258064	0.5	0.14075093654864906	0.4161290322580645
selml_OP_SelaginellaSEC_20160309_virNOG_elut.tidy	OP_SelaginellaSEC_20160309	Selaginella_SEC_05a_20160309	ENOG411DTVY	8	1522.12245804	selml	0.05161290322580645	0.7272727272727273	0.7251989559833641	0.5912023460410557
selml_OP_SelaginellaSEC_20160309_virNOG_elut.tidy	OP_SelaginellaSEC_20160309	Selaginella_SEC_05a_20160309	ENOG411DTW1	3	104.286709214	selml	0.01935483870967742	0.75	0.34727145388480324	0.5516129032258065
selml_OP_SelaginellaSEC_20160309_virNOG_elut.tidy	OP_SelaginellaSEC_20160309	Selaginella_SEC_05a_20160309	ENOG411DTW6	6	318.829512636	selml	0.03870967741935484	0.2857142857142857	0.36228851447218746	0.292258064516129
selml_OP_SelaginellaSEC_20160309_virNOG_elut.tidy	OP_SelaginellaSEC_20160309	Selaginella_SEC_05a_20160309	ENOG411DTWI	1	75.9325627585	selml	0.0064516129032258064	0.1	0.06641061341534443	0.12903225806451613
selml_OP_SelaginellaSEC_20160309_virNOG_elut.tidy	OP_SelaginellaSEC_20160309	Selaginella_SEC_05a_20160309	ENOG411DTWJ	1	75.6112131431	selml	0.0064516129032258064	0.14285714285714285	0.09197555600019197	0.1705069124423963
selml_OP_SelaginellaSEC_20160309_virNOG_elut.tidy	OP_SelaginellaSEC_20160309	Selaginella_SEC_05a_20160309	ENOG411DTWP	8	368.430578663	selml	0.05161290322580645	0.8888888888888888	0.6999402461633091	0.5792114695340502
selml_OP_SelaginellaSEC_20160309_virNOG_elut.tidy	OP_SelaginellaSEC_20160309	Selaginella_SEC_05a_20160309	ENOG411DTWQ	1	184.585745844	selml	0.0064516129032258064	1	0.7311531643634349	1
selml_OP_SelaginellaSEC_20160309_virNOG_elut.tidy	OP_SelaginellaSEC_20160309	Selaginella_SEC_05a_20160309	ENOG411DTWR	1	21.8237685361	selml	0.0064516129032258064	0.25	0.27520612059023647	0.1806451612903226
selml_OP_SelaginellaSEC_20160309_virNOG_elut.tidy	OP_SelaginellaSEC_20160309	Selaginella_SEC_05a_20160309	ENOG411DTWU	1	76.9022877635	selml	0.0064516129032258064	0.3333333333333333	0.15104277416749423	0.21935483870967742
selml_OP_SelaginellaSEC_20160309_virNOG_elut.tidy	OP_SelaginellaSEC_20160309	Selaginella_SEC_05a_20160309	ENOG411DTWV	4	878.147571945	selml	0.025806451612903226	0.5714285714285714	0.5476194578690754	0.42027649769585257
selml_OP_SelaginellaSEC_20160309_virNOG_elut.tidy	OP_SelaginellaSEC_20160309	Selaginella_SEC_05a_20160309	ENOG411DTWW	2	186.681031451	selml	0.012903225806451613	0.2857142857142857	0.09494803469589941	0.20215053763440863
selml_OP_SelaginellaSEC_20160309_virNOG_elut.tidy	OP_SelaginellaSEC_20160309	Selaginella_SEC_05a_20160309	ENOG411DTWY	53	2689.00077676	selml	0.3419354838709677	0.7361111111111112	0.6483963027011355	0.5983870967741935
selml_OP_SelaginellaSEC_20160309_virNOG_elut.tidy	OP_SelaginellaSEC_20160309	Selaginella_SEC_05a_20160309	ENOG411DTX8	7	336.78955174	selml	0.04516129032258064	0.1891891891891892	0.1677954563349783	0.24633431085043989
selml_OP_SelaginellaSEC_20160309_virNOG_elut.tidy	OP_SelaginellaSEC_20160309	Selaginella_SEC_05a_20160309	ENOG411DTX9	1	102.45055006	selml	0.0064516129032258064	0.05263157894736842	0.01987944721081035	0.027419354838709678
selml_OP_SelaginellaSEC_20160309_virNOG_elut.tidy	OP_SelaginellaSEC_20160309	Selaginella_SEC_05a_20160309	ENOG411DTXF	3	63.1810792592	selml	0.01935483870967742	0.3	0.02954198378916702	0.13161290322580646
selml_OP_SelaginellaSEC_20160309_virNOG_elut.tidy	OP_SelaginellaSEC_20160309	Selaginella_SEC_05a_20160309	ENOG411DTXI	2	248.28577183	selml	0.012903225806451613	0.5	0.46034043704566446	0.36774193548387096
selml_OP_SelaginellaSEC_20160309_virNOG_elut.tidy	OP_SelaginellaSEC_20160309	Selaginella_SEC_05a_20160309	ENOG411DTYD	6	358.627352547	selml	0.03870967741935484	0.5454545454545454	0.1812337822133613	0.30263929618768326
selml_OP_SelaginellaSEC_20160309_virNOG_elut.tidy	OP_SelaginellaSEC_20160309	Selaginella_SEC_05a_20160309	ENOG411DTYF	6	602.820775461	selml	0.03870967741935484	0.35294117647058826	0.38805293228991017	0.40986717267552186
selml_OP_SelaginellaSEC_20160309_virNOG_elut.tidy	OP_SelaginellaSEC_20160309	Selaginella_SEC_05a_20160309	ENOG411DTYH	5	431.164845028	selml	0.03225806451612903	1	1	0.8064516129032258
selml_OP_SelaginellaSEC_20160309_virNOG_elut.tidy	OP_SelaginellaSEC_20160309	Selaginella_SEC_05a_20160309	ENOG411DTYJ	17	874.288794165	selml	0.10967741935483871	0.9444444444444444	0.6188012396080068	0.5240143369175627
selml_OP_SelaginellaSEC_20160309_virNOG_elut.tidy	OP_SelaginellaSEC_20160309	Selaginella_SEC_05a_20160309	ENOG411DTYK	5	225.432828501	selml	0.03225806451612903	0.45454545454545453	0.42389949936379395	0.44281524926686217
selml_OP_SelaginellaSEC_20160309_virNOG_elut.tidy	OP_SelaginellaSEC_20160309	Selaginella_SEC_05a_20160309	ENOG411DTYQ	1	31.5938702084	selml	0.0064516129032258064	1	0.7906137412144679	0.5548387096774193
selml_OP_SelaginellaSEC_20160309_virNOG_elut.tidy	OP_SelaginellaSEC_20160309	Selaginella_SEC_05a_20160309	ENOG411DTYZ	2	35.4091762881	selml	0.012903225806451613	0.16666666666666666	0.10677468521690299	0.16236559139784945
selml_OP_SelaginellaSEC_20160309_virNOG_elut.tidy	OP_SelaginellaSEC_20160309	Selaginella_SEC_05a_20160309	ENOG411DTZ1	2	94.047490278	selml	0.012903225806451613	0.4	0.26185300170915304	0.32903225806451614
selml_OP_SelaginellaSEC_20160309_virNOG_elut.tidy	OP_SelaginellaSEC_20160309	Selaginella_SEC_05a_20160309	ENOG411DTZ8	34	266.216952235	selml	0.21935483870967742	0.7391304347826086	0.6817948122704987	0.5624483043837882
selml_OP_SelaginellaSEC_20160309_virNOG_elut.tidy	OP_SelaginellaSEC_20160309	Selaginella_SEC_05a_20160309	ENOG411DTZA	1	21.9705897523	selml	0.0064516129032258064	1	0.047705545277670756	0.21935483870967742
selml_OP_SelaginellaSEC_20160309_virNOG_elut.tidy	OP_SelaginellaSEC_20160309	Selaginella_SEC_05a_20160309	ENOG411DTZD	8	456.35590301	selml	0.05161290322580645	0.23529411764705882	0.20127928711567686	0.2383301707779886
selml_OP_SelaginellaSEC_20160309_virNOG_elut.tidy	OP_SelaginellaSEC_20160309	Selaginella_SEC_05a_20160309	ENOG411DTZF	15	500.250024668	selml	0.0967741935483871	0.5172413793103449	0.4990217958055527	0.5038932146829811
selml_OP_SelaginellaSEC_20160309_virNOG_elut.tidy	OP_SelaginellaSEC_20160309	Selaginella_SEC_05a_20160309	ENOG411DTZQ	1	217.55908314	selml	0.0064516129032258064	0.5	0.18581585332445277	0.23225806451612904
selml_OP_SelaginellaSEC_20160309_virNOG_elut.tidy	OP_SelaginellaSEC_20160309	Selaginella_SEC_05a_20160309	ENOG411DTZX	1	133.767999311	selml	0.0064516129032258064	0.3333333333333333	0.3950270053250525	0.21720430107526884
selml_OP_SelaginellaSEC_20160309_virNOG_elut.tidy	OP_SelaginellaSEC_20160309	Selaginella_SEC_05a_20160309	ENOG411DU00	1	385.672920111	selml	0.0064516129032258064	0.3333333333333333	0.20030436010943	0.24516129032258066
selml_OP_SelaginellaSEC_20160309_virNOG_elut.tidy	OP_SelaginellaSEC_20160309	Selaginella_SEC_05a_20160309	ENOG411DU03	1	67.7100737561	selml	0.0064516129032258064	0.125	0.09535897947702651	0.11096774193548387
selml_OP_SelaginellaSEC_20160309_virNOG_elut.tidy	OP_SelaginellaSEC_20160309	Selaginella_SEC_05a_20160309	ENOG411DU07	1	29.89712559	selml	0.0064516129032258064	0.5	0.3487355793955242	0.3225806451612903
selml_OP_SelaginellaSEC_20160309_virNOG_elut.tidy	OP_SelaginellaSEC_20160309	Selaginella_SEC_05a_20160309	ENOG411DU0A	6	369.049087348	selml	0.03870967741935484	0.18181818181818182	0.10316913598481219	0.13316129032258064
selml_OP_SelaginellaSEC_20160309_virNOG_elut.tidy	OP_SelaginellaSEC_20160309	Selaginella_SEC_05a_20160309	ENOG411DU0B	1	28.9083779065	selml	0.0064516129032258064	0.25	0.10072647100532194	0.2435483870967742
selml_OP_SelaginellaSEC_20160309_virNOG_elut.tidy	OP_SelaginellaSEC_20160309	Selaginella_SEC_05a_20160309	ENOG411DU0N	26	402.53876402	selml	0.16774193548387098	0.5098039215686274	0.42529052405045326	0.5065806451612903
selml_OP_SelaginellaSEC_20160309_virNOG_elut.tidy	OP_SelaginellaSEC_20160309	Selaginella_SEC_05a_20160309	ENOG411DU0P	3	267.408651593	selml	0.01935483870967742	0.6	0.2919963409377748	0.3483870967741936
selml_OP_SelaginellaSEC_20160309_virNOG_elut.tidy	OP_SelaginellaSEC_20160309	Selaginella_SEC_05a_20160309	ENOG411DU0T	1	68.3042586874	selml	0.0064516129032258064	1	0.3965929194809033	0.5419354838709678
selml_OP_SelaginellaSEC_20160309_virNOG_elut.tidy	OP_SelaginellaSEC_20160309	Selaginella_SEC_05a_20160309	ENOG411DU14	15	1172.02013999	selml	0.0967741935483871	0.8333333333333334	0.8441725814935408	0.6774193548387097
selml_OP_SelaginellaSEC_20160309_virNOG_elut.tidy	OP_SelaginellaSEC_20160309	Selaginella_SEC_05a_20160309	ENOG411DU19	2	7.85670857732	selml	0.012903225806451613	0.6666666666666666	0.14300117898636203	0.4645161290322581
selml_OP_SelaginellaSEC_20160309_virNOG_elut.tidy	OP_SelaginellaSEC_20160309	Selaginella_SEC_05a_20160309	ENOG411DU1C	2	256.192065424	selml	0.012903225806451613	0.2857142857142857	0.18868032593081377	0.21935483870967742
selml_OP_SelaginellaSEC_20160309_virNOG_elut.tidy	OP_SelaginellaSEC_20160309	Selaginella_SEC_05a_20160309	ENOG411DU1E	18	1609.33149178	selml	0.11612903225806452	1	0.9058221177155613	1
selml_OP_SelaginellaSEC_20160309_virNOG_elut.tidy	OP_SelaginellaSEC_20160309	Selaginella_SEC_05a_20160309	ENOG411DU1P	1	34.5936922281	selml	0.0064516129032258064	1	0.01756692964595834	0.04516129032258065
selml_OP_SelaginellaSEC_20160309_virNOG_elut.tidy	OP_SelaginellaSEC_20160309	Selaginella_SEC_05a_20160309	ENOG411DU1T	2	195.077211813	selml	0.012903225806451613	0.6666666666666666	0.6925678256176239	0.7354838709677419
selml_OP_SelaginellaSEC_20160309_virNOG_elut.tidy	OP_SelaginellaSEC_20160309	Selaginella_SEC_05a_20160309	ENOG411DU1V	1	82.6817541751	selml	0.0064516129032258064	0.5	0.4176053730622504	0.4161290322580645
selml_OP_SelaginellaSEC_20160309_virNOG_elut.tidy	OP_SelaginellaSEC_20160309	Selaginella_SEC_05a_20160309	ENOG411DU1W	5	95.8515401787	selml	0.03225806451612903	0.625	0.5487571700837899	0.6088709677419355
selml_OP_SelaginellaSEC_20160309_virNOG_elut.tidy	OP_SelaginellaSEC_20160309	Selaginella_SEC_05a_20160309	ENOG411DU1Z	1	7.51294401796	selml	0.0064516129032258064	0.16666666666666666	0.1337848437260989	0.19483870967741934
selml_OP_SelaginellaSEC_20160309_virNOG_elut.tidy	OP_SelaginellaSEC_20160309	Selaginella_SEC_05a_20160309	ENOG411DU28	1	78.8256063199	selml	0.0064516129032258064	1	1	0.9741935483870968
selml_OP_SelaginellaSEC_20160309_virNOG_elut.tidy	OP_SelaginellaSEC_20160309	Selaginella_SEC_05a_20160309	ENOG411DU2P	1	109.426488716	selml	0.0064516129032258064	0.25	0.2379991627729309	0.27741935483870966
selml_OP_SelaginellaSEC_20160309_virNOG_elut.tidy	OP_SelaginellaSEC_20160309	Selaginella_SEC_05a_20160309	ENOG411DU2S	11	259.213262834	selml	0.07096774193548387	0.4583333333333333	0.45585539605132797	0.3548387096774193
selml_OP_SelaginellaSEC_20160309_virNOG_elut.tidy	OP_SelaginellaSEC_20160309	Selaginella_SEC_05a_20160309	ENOG411DU35	1	39.9623749193	selml	0.0064516129032258064	0.05263157894736842	0.03614139257752645	0.030824372759856628
selml_OP_SelaginellaSEC_20160309_virNOG_elut.tidy	OP_SelaginellaSEC_20160309	Selaginella_SEC_05a_20160309	ENOG411DU37	13	1193.50950709	selml	0.08387096774193549	0.7222222222222222	0.7050663468346161	0.4508064516129033
selml_OP_SelaginellaSEC_20160309_virNOG_elut.tidy	OP_SelaginellaSEC_20160309	Selaginella_SEC_05a_20160309	ENOG411DU3G	5	698.862469255	selml	0.03225806451612903	0.625	0.292368475148819	0.45967741935483875
selml_OP_SelaginellaSEC_20160309_virNOG_elut.tidy	OP_SelaginellaSEC_20160309	Selaginella_SEC_05a_20160309	ENOG411DU3I	6	170.794710283	selml	0.03870967741935484	0.75	0.7020973006738481	0.48870967741935484
selml_OP_SelaginellaSEC_20160309_virNOG_elut.tidy	OP_SelaginellaSEC_20160309	Selaginella_SEC_05a_20160309	ENOG411DU3M	4	179.691172852	selml	0.025806451612903226	0.07407407407407407	0.05646933784960658	0.11096774193548387
selml_OP_SelaginellaSEC_20160309_virNOG_elut.tidy	OP_SelaginellaSEC_20160309	Selaginella_SEC_05a_20160309	ENOG411DU3N	1	45.6545428326	selml	0.0064516129032258064	0.2	0.15348740654544799	0.21935483870967742
selml_OP_SelaginellaSEC_20160309_virNOG_elut.tidy	OP_SelaginellaSEC_20160309	Selaginella_SEC_05a_20160309	ENOG411DU3U	3	149.339837024	selml	0.01935483870967742	0.3333333333333333	0.2764430729720077	0.2792626728110599
selml_OP_SelaginellaSEC_20160309_virNOG_elut.tidy	OP_SelaginellaSEC_20160309	Selaginella_SEC_05a_20160309	ENOG411DU3X	1	32.3122514443	selml	0.0064516129032258064	0.043478260869565216	0.03239467723860295	0.05043988269794721
selml_OP_SelaginellaSEC_20160309_virNOG_elut.tidy	OP_SelaginellaSEC_20160309	Selaginella_SEC_05a_20160309	ENOG411DU48	9	618.985388231	selml	0.05806451612903226	0.20454545454545456	0.2097439988023955	0.199266862170088
selml_OP_SelaginellaSEC_20160309_virNOG_elut.tidy	OP_SelaginellaSEC_20160309	Selaginella_SEC_05a_20160309	ENOG411DU49	13	756.73701749	selml	0.08387096774193549	0.9285714285714286	0.770786121380811	0.6110599078341014
selml_OP_SelaginellaSEC_20160309_virNOG_elut.tidy	OP_SelaginellaSEC_20160309	Selaginella_SEC_05a_20160309	ENOG411DU4R	1	155.228106152	selml	0.0064516129032258064	0.058823529411764705	0.03754987311976943	0.05958254269449715
selml_OP_SelaginellaSEC_20160309_virNOG_elut.tidy	OP_SelaginellaSEC_20160309	Selaginella_SEC_05a_20160309	ENOG411DU51	1	24.6506776391	selml	0.0064516129032258064	0.125	0.11099765263619388	0.09193548387096774
selml_OP_SelaginellaSEC_20160309_virNOG_elut.tidy	OP_SelaginellaSEC_20160309	Selaginella_SEC_05a_20160309	ENOG411DU57	2	86.3860645879	selml	0.012903225806451613	0.18181818181818182	0.10312585023072676	0.21114369501466276
selml_OP_SelaginellaSEC_20160309_virNOG_elut.tidy	OP_SelaginellaSEC_20160309	Selaginella_SEC_05a_20160309	ENOG411DU5D	2	208.543534709	selml	0.012903225806451613	0.6666666666666666	0.646616030063868	0.5548387096774193
selml_OP_SelaginellaSEC_20160309_virNOG_elut.tidy	OP_SelaginellaSEC_20160309	Selaginella_SEC_05a_20160309	ENOG411DU5G	5	366.349349372	selml	0.03225806451612903	0.625	0.5680430083715795	0.5299539170506912
selml_OP_SelaginellaSEC_20160309_virNOG_elut.tidy	OP_SelaginellaSEC_20160309	Selaginella_SEC_05a_20160309	ENOG411DU5N	7	449.301207493	selml	0.04516129032258064	0.3888888888888889	0.09166742242723754	0.21935483870967742
selml_OP_SelaginellaSEC_20160309_virNOG_elut.tidy	OP_SelaginellaSEC_20160309	Selaginella_SEC_05a_20160309	ENOG411DU5U	7	844.372665332	selml	0.04516129032258064	0.7777777777777778	0.7931996401889337	0.564516129032258
selml_OP_SelaginellaSEC_20160309_virNOG_elut.tidy	OP_SelaginellaSEC_20160309	Selaginella_SEC_05a_20160309	ENOG411DU5X	1	38.6423574013	selml	0.0064516129032258064	0.2	0.11692502078249095	0.15225806451612903
selml_OP_SelaginellaSEC_20160309_virNOG_elut.tidy	OP_SelaginellaSEC_20160309	Selaginella_SEC_05a_20160309	ENOG411DU5Z	2	46.2118417955	selml	0.012903225806451613	0.16666666666666666	0.14978763589880814	0.10752688172043011
selml_OP_SelaginellaSEC_20160309_virNOG_elut.tidy	OP_SelaginellaSEC_20160309	Selaginella_SEC_05a_20160309	ENOG411DU60	1	194.589518783	selml	0.0064516129032258064	0.5	0.22214215857932795	0.4967741935483871
selml_OP_SelaginellaSEC_20160309_virNOG_elut.tidy	OP_SelaginellaSEC_20160309	Selaginella_SEC_05a_20160309	ENOG411DU61	1	49.2451383483	selml	0.0064516129032258064	0.05555555555555555	0.03418055592017836	0.08856304985337243
selml_OP_SelaginellaSEC_20160309_virNOG_elut.tidy	OP_SelaginellaSEC_20160309	Selaginella_SEC_05a_20160309	ENOG411DU6H	2	99.5679533683	selml	0.012903225806451613	0.4	0.5356014869162662	0.50752688172043
selml_OP_SelaginellaSEC_20160309_virNOG_elut.tidy	OP_SelaginellaSEC_20160309	Selaginella_SEC_05a_20160309	ENOG411DU6Q	4	346.366301995	selml	0.025806451612903226	0.8	0.7849212229460488	0.6451612903225806
selml_OP_SelaginellaSEC_20160309_virNOG_elut.tidy	OP_SelaginellaSEC_20160309	Selaginella_SEC_05a_20160309	ENOG411DU6S	1	102.293175943	selml	0.0064516129032258064	0.25	0.18635489056760499	0.16451612903225807
selml_OP_SelaginellaSEC_20160309_virNOG_elut.tidy	OP_SelaginellaSEC_20160309	Selaginella_SEC_05a_20160309	ENOG411DU6T	2	9.12649096958	selml	0.012903225806451613	0.5	0.1433895389150665	0.3258064516129032
selml_OP_SelaginellaSEC_20160309_virNOG_elut.tidy	OP_SelaginellaSEC_20160309	Selaginella_SEC_05a_20160309	ENOG411DU6X	3	186.221637414	selml	0.01935483870967742	0.2	0.13984542632647262	0.2944700460829493
selml_OP_SelaginellaSEC_20160309_virNOG_elut.tidy	OP_SelaginellaSEC_20160309	Selaginella_SEC_05a_20160309	ENOG411DU70	6	1203.86707254	selml	0.03870967741935484	1	0.9886629359387983	0.967741935483871
selml_OP_SelaginellaSEC_20160309_virNOG_elut.tidy	OP_SelaginellaSEC_20160309	Selaginella_SEC_05a_20160309	ENOG411DU71	1	52.0918021231	selml	0.0064516129032258064	0.2	0.2117366629830419	0.23225806451612904
selml_OP_SelaginellaSEC_20160309_virNOG_elut.tidy	OP_SelaginellaSEC_20160309	Selaginella_SEC_05a_20160309	ENOG411DU72	3	93.0847882851	selml	0.01935483870967742	1	0.17538753117421976	0.6967741935483872
selml_OP_SelaginellaSEC_20160309_virNOG_elut.tidy	OP_SelaginellaSEC_20160309	Selaginella_SEC_05a_20160309	ENOG411DU7D	1	86.3720590651	selml	0.0064516129032258064	1	0.539821520030378	0.7419354838709677
selml_OP_SelaginellaSEC_20160309_virNOG_elut.tidy	OP_SelaginellaSEC_20160309	Selaginella_SEC_05a_20160309	ENOG411DU7E	11	424.4944747	selml	0.07096774193548387	0.6470588235294118	0.6577484040136756	0.47784946236559145
selml_OP_SelaginellaSEC_20160309_virNOG_elut.tidy	OP_SelaginellaSEC_20160309	Selaginella_SEC_05a_20160309	ENOG411DU7J	3	190.785631705	selml	0.01935483870967742	0.5	0.5444836209291966	0.5032258064516129
selml_OP_SelaginellaSEC_20160309_virNOG_elut.tidy	OP_SelaginellaSEC_20160309	Selaginella_SEC_05a_20160309	ENOG411DU7K	13	474.089960745	selml	0.08387096774193549	0.5652173913043478	0.5954353199004478	0.4157082748948107
selml_OP_SelaginellaSEC_20160309_virNOG_elut.tidy	OP_SelaginellaSEC_20160309	Selaginella_SEC_05a_20160309	ENOG411DU7M	6	227.949769079	selml	0.03870967741935484	0.05357142857142857	0.057283783590975905	0.06221198156682028
selml_OP_SelaginellaSEC_20160309_virNOG_elut.tidy	OP_SelaginellaSEC_20160309	Selaginella_SEC_05a_20160309	ENOG411DU7Q	2	125.700803592	selml	0.012903225806451613	0.6666666666666666	0.4906146900162839	0.7741935483870968
selml_OP_SelaginellaSEC_20160309_virNOG_elut.tidy	OP_SelaginellaSEC_20160309	Selaginella_SEC_05a_20160309	ENOG411DU7U	8	1290.85356689	selml	0.05161290322580645	0.21052631578947367	0.16113654486357362	0.15483870967741936
selml_OP_SelaginellaSEC_20160309_virNOG_elut.tidy	OP_SelaginellaSEC_20160309	Selaginella_SEC_05a_20160309	ENOG411DU7W	4	145.564787189	selml	0.025806451612903226	0.8	0.5039791599015427	0.5264516129032258
selml_OP_SelaginellaSEC_20160309_virNOG_elut.tidy	OP_SelaginellaSEC_20160309	Selaginella_SEC_05a_20160309	ENOG411DU7Y	1	30.6155289511	selml	0.0064516129032258064	1	0.1125416748697182	0.5806451612903225
selml_OP_SelaginellaSEC_20160309_virNOG_elut.tidy	OP_SelaginellaSEC_20160309	Selaginella_SEC_05a_20160309	ENOG411DU80	30	2053.48421392	selml	0.1935483870967742	0.5769230769230769	0.5312328339795943	0.5843672456575683
selml_OP_SelaginellaSEC_20160309_virNOG_elut.tidy	OP_SelaginellaSEC_20160309	Selaginella_SEC_05a_20160309	ENOG411DU82	1	64.170424032	selml	0.0064516129032258064	0.2	0.16100055613015402	0.2103225806451613
selml_OP_SelaginellaSEC_20160309_virNOG_elut.tidy	OP_SelaginellaSEC_20160309	Selaginella_SEC_05a_20160309	ENOG411DU84	1	138.43517699	selml	0.0064516129032258064	0.09090909090909091	0.11799838298519676	0.10557184750733138
selml_OP_SelaginellaSEC_20160309_virNOG_elut.tidy	OP_SelaginellaSEC_20160309	Selaginella_SEC_05a_20160309	ENOG411DU8D	5	114.342131764	selml	0.03225806451612903	0.8333333333333334	0.411402850904001	0.814516129032258
selml_OP_SelaginellaSEC_20160309_virNOG_elut.tidy	OP_SelaginellaSEC_20160309	Selaginella_SEC_05a_20160309	ENOG411DU8J	2	128.557640037	selml	0.012903225806451613	0.045454545454545456	0.06057253929956451	0.04428152492668622
selml_OP_SelaginellaSEC_20160309_virNOG_elut.tidy	OP_SelaginellaSEC_20160309	Selaginella_SEC_05a_20160309	ENOG411DU8M	18	229.613625052	selml	0.11612903225806452	0.8571428571428571	0.7085009352547411	0.5256366723259762
selml_OP_SelaginellaSEC_20160309_virNOG_elut.tidy	OP_SelaginellaSEC_20160309	Selaginella_SEC_05a_20160309	ENOG411DU8U	1	50.2565292624	selml	0.0064516129032258064	0.25	0.05309116515237457	0.04516129032258065
selml_OP_SelaginellaSEC_20160309_virNOG_elut.tidy	OP_SelaginellaSEC_20160309	Selaginella_SEC_05a_20160309	ENOG411DU8W	16	1994.7169309	selml	0.1032258064516129	1	1	0.801985111662531
selml_OP_SelaginellaSEC_20160309_virNOG_elut.tidy	OP_SelaginellaSEC_20160309	Selaginella_SEC_05a_20160309	ENOG411DU96	3	116.709718693	selml	0.01935483870967742	0.375	0.2599157202787148	0.33290322580645165
selml_OP_SelaginellaSEC_20160309_virNOG_elut.tidy	OP_SelaginellaSEC_20160309	Selaginella_SEC_05a_20160309	ENOG411DU98	2	239.327430509	selml	0.012903225806451613	0.6666666666666666	0.5375686024702889	0.6580645161290323
selml_OP_SelaginellaSEC_20160309_virNOG_elut.tidy	OP_SelaginellaSEC_20160309	Selaginella_SEC_05a_20160309	ENOG411DU9B	2	923.950233072	selml	0.012903225806451613	0.3333333333333333	0.14334365827871703	0.15483870967741936
selml_OP_SelaginellaSEC_20160309_virNOG_elut.tidy	OP_SelaginellaSEC_20160309	Selaginella_SEC_05a_20160309	ENOG411DU9D	1	137.068075709	selml	0.0064516129032258064	0.5	0.07481679330457688	0.11935483870967742
selml_OP_SelaginellaSEC_20160309_virNOG_elut.tidy	OP_SelaginellaSEC_20160309	Selaginella_SEC_05a_20160309	ENOG411DU9I	12	632.366861012	selml	0.07741935483870968	0.3157894736842105	0.17329816136518691	0.25161290322580643
selml_OP_SelaginellaSEC_20160309_virNOG_elut.tidy	OP_SelaginellaSEC_20160309	Selaginella_SEC_05a_20160309	ENOG411DU9N	1	8.52825223015	selml	0.0064516129032258064	0.2	0.056897020816885156	0.1064516129032258
selml_OP_SelaginellaSEC_20160309_virNOG_elut.tidy	OP_SelaginellaSEC_20160309	Selaginella_SEC_05a_20160309	ENOG411DU9T	1	92.4025774747	selml	0.0064516129032258064	1	1	1
selml_OP_SelaginellaSEC_20160309_virNOG_elut.tidy	OP_SelaginellaSEC_20160309	Selaginella_SEC_05a_20160309	ENOG411DU9U	2	120.974056185	selml	0.012903225806451613	0.16666666666666666	0.2075132155791982	0.17712609970674487
selml_OP_SelaginellaSEC_20160309_virNOG_elut.tidy	OP_SelaginellaSEC_20160309	Selaginella_SEC_05a_20160309	ENOG411DU9V	1	37.9297896346	selml	0.0064516129032258064	0.3333333333333333	0.43574584988775433	0.21505376344086022
selml_OP_SelaginellaSEC_20160309_virNOG_elut.tidy	OP_SelaginellaSEC_20160309	Selaginella_SEC_05a_20160309	ENOG411DUA1	1	204.682042416	selml	0.0064516129032258064	1	0.1462539772228331	0.3935483870967742
selml_OP_SelaginellaSEC_20160309_virNOG_elut.tidy	OP_SelaginellaSEC_20160309	Selaginella_SEC_05a_20160309	ENOG411DUA2	16	729.429877329	selml	0.1032258064516129	0.5925925925925926	0.5540945132446031	0.43966547192353644
selml_OP_SelaginellaSEC_20160309_virNOG_elut.tidy	OP_SelaginellaSEC_20160309	Selaginella_SEC_05a_20160309	ENOG411DUA4	1	29.5259632611	selml	0.0064516129032258064	1	0.19200602571711278	0.6451612903225806
selml_OP_SelaginellaSEC_20160309_virNOG_elut.tidy	OP_SelaginellaSEC_20160309	Selaginella_SEC_05a_20160309	ENOG411DUA5	1	109.97994639	selml	0.0064516129032258064	0.3333333333333333	0.49641838139999317	0.3258064516129032
selml_OP_SelaginellaSEC_20160309_virNOG_elut.tidy	OP_SelaginellaSEC_20160309	Selaginella_SEC_05a_20160309	ENOG411DUAC	1	60.836229338	selml	0.0064516129032258064	1	0.952846336624576	1
selml_OP_SelaginellaSEC_20160309_virNOG_elut.tidy	OP_SelaginellaSEC_20160309	Selaginella_SEC_05a_20160309	ENOG411DUAK	2	304.154132379	selml	0.012903225806451613	0.2222222222222222	0.11250092752457937	0.21935483870967742
selml_OP_SelaginellaSEC_20160309_virNOG_elut.tidy	OP_SelaginellaSEC_20160309	Selaginella_SEC_05a_20160309	ENOG411DUAM	26	1762.05394914	selml	0.16774193548387098	1	1	0.7700879765395895
selml_OP_SelaginellaSEC_20160309_virNOG_elut.tidy	OP_SelaginellaSEC_20160309	Selaginella_SEC_05a_20160309	ENOG411DUAN	27	773.806273524	selml	0.17419354838709677	0.2872340425531915	0.19895823810446558	0.31935483870967746
selml_OP_SelaginellaSEC_20160309_virNOG_elut.tidy	OP_SelaginellaSEC_20160309	Selaginella_SEC_05a_20160309	ENOG411DUAU	1	50.9639215861	selml	0.0064516129032258064	0.14285714285714285	0.2124924010416818	0.19631336405529953
selml_OP_SelaginellaSEC_20160309_virNOG_elut.tidy	OP_SelaginellaSEC_20160309	Selaginella_SEC_05a_20160309	ENOG411DUB1	4	131.042101008	selml	0.025806451612903226	0.15384615384615385	0.13208746481345085	0.2132427843803056
selml_OP_SelaginellaSEC_20160309_virNOG_elut.tidy	OP_SelaginellaSEC_20160309	Selaginella_SEC_05a_20160309	ENOG411DUB8	1	90.9489996438	selml	0.0064516129032258064	0.5	0.5194258692132675	0.5548387096774193
selml_OP_SelaginellaSEC_20160309_virNOG_elut.tidy	OP_SelaginellaSEC_20160309	Selaginella_SEC_05a_20160309	ENOG411DUBJ	6	1612.41785809	selml	0.03870967741935484	0.6666666666666666	0.32739005819151074	0.4645161290322581
selml_OP_SelaginellaSEC_20160309_virNOG_elut.tidy	OP_SelaginellaSEC_20160309	Selaginella_SEC_05a_20160309	ENOG411DUBN	1	33.7051031452	selml	0.0064516129032258064	1	0.37545499546894856	0.4709677419354839
selml_OP_SelaginellaSEC_20160309_virNOG_elut.tidy	OP_SelaginellaSEC_20160309	Selaginella_SEC_05a_20160309	ENOG411DUBS	16	2060.86054904	selml	0.1032258064516129	0.9411764705882353	0.5152966029501957	0.7225806451612904
selml_OP_SelaginellaSEC_20160309_virNOG_elut.tidy	OP_SelaginellaSEC_20160309	Selaginella_SEC_05a_20160309	ENOG411DUC6	6	1028.4611203	selml	0.03870967741935484	0.75	0.6451407311895887	0.5529953917050691
selml_OP_SelaginellaSEC_20160309_virNOG_elut.tidy	OP_SelaginellaSEC_20160309	Selaginella_SEC_05a_20160309	ENOG411DUCD	8	723.120861728	selml	0.05161290322580645	0.6666666666666666	0.560055053389514	0.43870967741935485
selml_OP_SelaginellaSEC_20160309_virNOG_elut.tidy	OP_SelaginellaSEC_20160309	Selaginella_SEC_05a_20160309	ENOG411DUCK	15	964.725501573	selml	0.0967741935483871	0.8333333333333334	0.8071653794961676	0.8145161290322581
selml_OP_SelaginellaSEC_20160309_virNOG_elut.tidy	OP_SelaginellaSEC_20160309	Selaginella_SEC_05a_20160309	ENOG411DUCV	1	3.53897313808	selml	0.0064516129032258064	0.5	0.02066718596357698	0.1064516129032258
selml_OP_SelaginellaSEC_20160309_virNOG_elut.tidy	OP_SelaginellaSEC_20160309	Selaginella_SEC_05a_20160309	ENOG411DUCW	1	72.8427669429	selml	0.0064516129032258064	1	1	1
selml_OP_SelaginellaSEC_20160309_virNOG_elut.tidy	OP_SelaginellaSEC_20160309	Selaginella_SEC_05a_20160309	ENOG411DUD6	1	29.5825821075	selml	0.0064516129032258064	0.08333333333333333	0.06697480429375136	0.0967741935483871
selml_OP_SelaginellaSEC_20160309_virNOG_elut.tidy	OP_SelaginellaSEC_20160309	Selaginella_SEC_05a_20160309	ENOG411DUD9	8	862.411266193	selml	0.05161290322580645	0.8	0.7775511807289872	0.7373271889400921
selml_OP_SelaginellaSEC_20160309_virNOG_elut.tidy	OP_SelaginellaSEC_20160309	Selaginella_SEC_05a_20160309	ENOG411DUDC	1	63.9905741888	selml	0.0064516129032258064	1	0.24248101127363922	0.5548387096774193
selml_OP_SelaginellaSEC_20160309_virNOG_elut.tidy	OP_SelaginellaSEC_20160309	Selaginella_SEC_05a_20160309	ENOG411DUDE	19	867.204456077	selml	0.12258064516129032	0.7916666666666666	0.7637535223243479	0.6435483870967742
selml_OP_SelaginellaSEC_20160309_virNOG_elut.tidy	OP_SelaginellaSEC_20160309	Selaginella_SEC_05a_20160309	ENOG411DUDF	2	51.291725849	selml	0.012903225806451613	0.5	0.47067942612883584	0.3709677419354839
selml_OP_SelaginellaSEC_20160309_virNOG_elut.tidy	OP_SelaginellaSEC_20160309	Selaginella_SEC_05a_20160309	ENOG411DUDG	1	53.4453110266	selml	0.0064516129032258064	0.07692307692307693	0.04030052108851517	0.05043988269794721
selml_OP_SelaginellaSEC_20160309_virNOG_elut.tidy	OP_SelaginellaSEC_20160309	Selaginella_SEC_05a_20160309	ENOG411DUDH	2	83.6627592184	selml	0.012903225806451613	0.5	0.21359950536556332	0.503225806451613
selml_OP_SelaginellaSEC_20160309_virNOG_elut.tidy	OP_SelaginellaSEC_20160309	Selaginella_SEC_05a_20160309	ENOG411DUDJ	1	25.70656535	selml	0.0064516129032258064	1	0.2329310235350157	0.503225806451613
selml_OP_SelaginellaSEC_20160309_virNOG_elut.tidy	OP_SelaginellaSEC_20160309	Selaginella_SEC_05a_20160309	ENOG411DUDM	8	1152.3584038	selml	0.05161290322580645	1	0.952846336630513	0.744700460829493
selml_OP_SelaginellaSEC_20160309_virNOG_elut.tidy	OP_SelaginellaSEC_20160309	Selaginella_SEC_05a_20160309	ENOG411DUEC	3	52.3357965772	selml	0.01935483870967742	0.15	0.14514996012402157	0.17191650853889942
selml_OP_SelaginellaSEC_20160309_virNOG_elut.tidy	OP_SelaginellaSEC_20160309	Selaginella_SEC_05a_20160309	ENOG411DUED	45	414.222227438	selml	0.2903225806451613	0.625	0.2919382553324989	0.2903225806451613
selml_OP_SelaginellaSEC_20160309_virNOG_elut.tidy	OP_SelaginellaSEC_20160309	Selaginella_SEC_05a_20160309	ENOG411DUEP	1	82.3213876711	selml	0.0064516129032258064	0.3333333333333333	0.208311386092229	0.27741935483870966
selml_OP_SelaginellaSEC_20160309_virNOG_elut.tidy	OP_SelaginellaSEC_20160309	Selaginella_SEC_05a_20160309	ENOG411DUEX	1	200.441571662	selml	0.0064516129032258064	0.5	0.39530687060578856	0.27741935483870966
selml_OP_SelaginellaSEC_20160309_virNOG_elut.tidy	OP_SelaginellaSEC_20160309	Selaginella_SEC_05a_20160309	ENOG411DUF3	11	963.820505793	selml	0.07096774193548387	0.5789473684210527	0.521273997393356	0.4709677419354839
selml_OP_SelaginellaSEC_20160309_virNOG_elut.tidy	OP_SelaginellaSEC_20160309	Selaginella_SEC_05a_20160309	ENOG411DUF7	2	36.8207922697	selml	0.012903225806451613	0.3333333333333333	0.18673777354780438	0.29419354838709677
selml_OP_SelaginellaSEC_20160309_virNOG_elut.tidy	OP_SelaginellaSEC_20160309	Selaginella_SEC_05a_20160309	ENOG411DUF9	4	677.820157095	selml	0.025806451612903226	0.4444444444444444	0.3554109952408008	0.3170506912442396
selml_OP_SelaginellaSEC_20160309_virNOG_elut.tidy	OP_SelaginellaSEC_20160309	Selaginella_SEC_05a_20160309	ENOG411DUFT	1	50.8730768061	selml	0.0064516129032258064	1	0.7906137412136645	0.5548387096774193
selml_OP_SelaginellaSEC_20160309_virNOG_elut.tidy	OP_SelaginellaSEC_20160309	Selaginella_SEC_05a_20160309	ENOG411DUFW	10	460.058930155	selml	0.06451612903225806	0.23809523809523808	0.18343283076948527	0.3640552995391705
selml_OP_SelaginellaSEC_20160309_virNOG_elut.tidy	OP_SelaginellaSEC_20160309	Selaginella_SEC_05a_20160309	ENOG411DUFZ	5	2040.70045636	selml	0.03225806451612903	0.5	0.3158869506509588	0.2903225806451613
selml_OP_SelaginellaSEC_20160309_virNOG_elut.tidy	OP_SelaginellaSEC_20160309	Selaginella_SEC_05a_20160309	ENOG411DUGA	7	764.885657306	selml	0.04516129032258064	0.4666666666666667	0.45625626710755646	0.27741935483870966
selml_OP_SelaginellaSEC_20160309_virNOG_elut.tidy	OP_SelaginellaSEC_20160309	Selaginella_SEC_05a_20160309	ENOG411DUGD	3	221.894008831	selml	0.01935483870967742	1	1	0.967741935483871
selml_OP_SelaginellaSEC_20160309_virNOG_elut.tidy	OP_SelaginellaSEC_20160309	Selaginella_SEC_05a_20160309	ENOG411DUGF	1	41.4953732871	selml	0.0064516129032258064	0.3333333333333333	0.37495034069892763	0.3258064516129032
selml_OP_SelaginellaSEC_20160309_virNOG_elut.tidy	OP_SelaginellaSEC_20160309	Selaginella_SEC_05a_20160309	ENOG411DUGG	4	257.457492071	selml	0.025806451612903226	0.36363636363636365	0.38604263999450794	0.3896774193548387
selml_OP_SelaginellaSEC_20160309_virNOG_elut.tidy	OP_SelaginellaSEC_20160309	Selaginella_SEC_05a_20160309	ENOG411DUGJ	4	295.081625493	selml	0.025806451612903226	0.6666666666666666	0.6978365027828543	0.6752688172043011
selml_OP_SelaginellaSEC_20160309_virNOG_elut.tidy	OP_SelaginellaSEC_20160309	Selaginella_SEC_05a_20160309	ENOG411DUGW	52	624.964574575	selml	0.33548387096774196	0.7536231884057971	0.6997730671828792	0.5944538766270516
selml_OP_SelaginellaSEC_20160309_virNOG_elut.tidy	OP_SelaginellaSEC_20160309	Selaginella_SEC_05a_20160309	ENOG411DUH6	9	393.485363397	selml	0.05806451612903226	0.75	0.6380310915301749	0.517741935483871
selml_OP_SelaginellaSEC_20160309_virNOG_elut.tidy	OP_SelaginellaSEC_20160309	Selaginella_SEC_05a_20160309	ENOG411DUH9	1	16.2157932319	selml	0.0064516129032258064	1	0.08405262739357708	0.21935483870967742
selml_OP_SelaginellaSEC_20160309_virNOG_elut.tidy	OP_SelaginellaSEC_20160309	Selaginella_SEC_05a_20160309	ENOG411DUHE	1	59.869511408	selml	0.0064516129032258064	0.5	0.03716246855159155	0.23870967741935484
selml_OP_SelaginellaSEC_20160309_virNOG_elut.tidy	OP_SelaginellaSEC_20160309	Selaginella_SEC_05a_20160309	ENOG411DUHR	13	1200.2717981	selml	0.08387096774193549	0.7222222222222222	0.5977039883563284	0.4007168458781362
selml_OP_SelaginellaSEC_20160309_virNOG_elut.tidy	OP_SelaginellaSEC_20160309	Selaginella_SEC_05a_20160309	ENOG411DUI0	2	14.694192863	selml	0.012903225806451613	0.4	0.022712797926140848	0.0903225806451613
selml_OP_SelaginellaSEC_20160309_virNOG_elut.tidy	OP_SelaginellaSEC_20160309	Selaginella_SEC_05a_20160309	ENOG411DUIF	7	121.900890059	selml	0.04516129032258064	0.4117647058823529	0.4651926260870102	0.5548387096774193
selml_OP_SelaginellaSEC_20160309_virNOG_elut.tidy	OP_SelaginellaSEC_20160309	Selaginella_SEC_05a_20160309	ENOG411DUIS	15	672.625586668	selml	0.0967741935483871	0.7894736842105263	0.6844600580818977	0.5093378607809848
selml_OP_SelaginellaSEC_20160309_virNOG_elut.tidy	OP_SelaginellaSEC_20160309	Selaginella_SEC_05a_20160309	ENOG411DUJ6	2	410.871925965	selml	0.012903225806451613	0.5	0.2702086931847813	0.2096774193548387
selml_OP_SelaginellaSEC_20160309_virNOG_elut.tidy	OP_SelaginellaSEC_20160309	Selaginella_SEC_05a_20160309	ENOG411DUJU	6	208.987065177	selml	0.03870967741935484	0.11320754716981132	0.1059093064963974	0.1473465140478668
selml_OP_SelaginellaSEC_20160309_virNOG_elut.tidy	OP_SelaginellaSEC_20160309	Selaginella_SEC_05a_20160309	ENOG411DUJW	8	195.441875859	selml	0.05161290322580645	0.2962962962962963	0.29341293463298934	0.29975186104218365
selml_OP_SelaginellaSEC_20160309_virNOG_elut.tidy	OP_SelaginellaSEC_20160309	Selaginella_SEC_05a_20160309	ENOG411DUK3	36	599.471680502	selml	0.23225806451612904	0.2903225806451613	0.24852689372364423	0.47859237536656896
selml_OP_SelaginellaSEC_20160309_virNOG_elut.tidy	OP_SelaginellaSEC_20160309	Selaginella_SEC_05a_20160309	ENOG411DUKA	2	36.7024126649	selml	0.012903225806451613	0.4	0.2783743415498332	0.4025806451612904
selml_OP_SelaginellaSEC_20160309_virNOG_elut.tidy	OP_SelaginellaSEC_20160309	Selaginella_SEC_05a_20160309	ENOG411DUKJ	33	165.127457425	selml	0.2129032258064516	0.8918918918918919	0.8975245929786947	0.6143778801843318
selml_OP_SelaginellaSEC_20160309_virNOG_elut.tidy	OP_SelaginellaSEC_20160309	Selaginella_SEC_05a_20160309	ENOG411DUKN	5	295.770175247	selml	0.03225806451612903	0.29411764705882354	0.14785743065526333	0.286527514231499
selml_OP_SelaginellaSEC_20160309_virNOG_elut.tidy	OP_SelaginellaSEC_20160309	Selaginella_SEC_05a_20160309	ENOG411DUKP	7	457.497909948	selml	0.04516129032258064	0.3888888888888889	0.4112358575431605	0.47419354838709676
selml_OP_SelaginellaSEC_20160309_virNOG_elut.tidy	OP_SelaginellaSEC_20160309	Selaginella_SEC_05a_20160309	ENOG411DUKT	2	74.83688926	selml	0.012903225806451613	0.5	0.4575113420242224	0.503225806451613
selml_OP_SelaginellaSEC_20160309_virNOG_elut.tidy	OP_SelaginellaSEC_20160309	Selaginella_SEC_05a_20160309	ENOG411DUKX	1	144.249664333	selml	0.0064516129032258064	0.3333333333333333	0.33759961696547053	0.27741935483870966
selml_OP_SelaginellaSEC_20160309_virNOG_elut.tidy	OP_SelaginellaSEC_20160309	Selaginella_SEC_05a_20160309	ENOG411DUM0	2	460.110245745	selml	0.012903225806451613	0.4	0.3483087926815955	0.3251612903225807
selml_OP_SelaginellaSEC_20160309_virNOG_elut.tidy	OP_SelaginellaSEC_20160309	Selaginella_SEC_05a_20160309	ENOG411DUM2	2	231.882029368	selml	0.012903225806451613	0.3333333333333333	0.1628768467316822	0.14623655913978495
selml_OP_SelaginellaSEC_20160309_virNOG_elut.tidy	OP_SelaginellaSEC_20160309	Selaginella_SEC_05a_20160309	ENOG411DUM3	4	618.748966682	selml	0.025806451612903226	0.6666666666666666	0.5708517985062107	0.5419354838709678
selml_OP_SelaginellaSEC_20160309_virNOG_elut.tidy	OP_SelaginellaSEC_20160309	Selaginella_SEC_05a_20160309	ENOG411DUM4	1	21.3036547063	selml	0.0064516129032258064	0.3333333333333333	0.13612090523206305	0.21505376344086022
selml_OP_SelaginellaSEC_20160309_virNOG_elut.tidy	OP_SelaginellaSEC_20160309	Selaginella_SEC_05a_20160309	ENOG411DUMA	7	459.070363434	selml	0.04516129032258064	0.7777777777777778	0.7292517815252558	0.6435483870967742
selml_OP_SelaginellaSEC_20160309_virNOG_elut.tidy	OP_SelaginellaSEC_20160309	Selaginella_SEC_05a_20160309	ENOG411DUN9	3	203.997845121	selml	0.01935483870967742	0.75	0.5767326789801519	0.4161290322580645
selml_OP_SelaginellaSEC_20160309_virNOG_elut.tidy	OP_SelaginellaSEC_20160309	Selaginella_SEC_05a_20160309	ENOG411DUNH	1	19.9114856429	selml	0.0064516129032258064	0.06666666666666667	0.05642072952390601	0.05548387096774193
selml_OP_SelaginellaSEC_20160309_virNOG_elut.tidy	OP_SelaginellaSEC_20160309	Selaginella_SEC_05a_20160309	ENOG411DUNJ	10	566.227495381	selml	0.06451612903225806	0.4166666666666667	0.38991992914923396	0.4220430107526882
selml_OP_SelaginellaSEC_20160309_virNOG_elut.tidy	OP_SelaginellaSEC_20160309	Selaginella_SEC_05a_20160309	ENOG411DUNK	1	56.0153014489	selml	0.0064516129032258064	1	0.35255009986624186	1
selml_OP_SelaginellaSEC_20160309_virNOG_elut.tidy	OP_SelaginellaSEC_20160309	Selaginella_SEC_05a_20160309	ENOG411DUNR	7	634.91158329	selml	0.04516129032258064	0.09333333333333334	0.0645670772425876	0.10332355816226783
selml_OP_SelaginellaSEC_20160309_virNOG_elut.tidy	OP_SelaginellaSEC_20160309	Selaginella_SEC_05a_20160309	ENOG411DUP1	2	45.6593763881	selml	0.012903225806451613	0.0425531914893617	0.05964277703450646	0.05194375516956162
selml_OP_SelaginellaSEC_20160309_virNOG_elut.tidy	OP_SelaginellaSEC_20160309	Selaginella_SEC_05a_20160309	ENOG411DUP5	14	1245.39013957	selml	0.09032258064516129	1	0.9236099003180269	0.6473118279569893
selml_OP_SelaginellaSEC_20160309_virNOG_elut.tidy	OP_SelaginellaSEC_20160309	Selaginella_SEC_05a_20160309	ENOG411DUP7	2	176.171580791	selml	0.012903225806451613	0.15384615384615385	0.08405262739358604	0.113151364764268
selml_OP_SelaginellaSEC_20160309_virNOG_elut.tidy	OP_SelaginellaSEC_20160309	Selaginella_SEC_05a_20160309	ENOG411DUPB	15	3009.91496229	selml	0.0967741935483871	0.8333333333333334	0.22217983399891664	0.22580645161290322
selml_OP_SelaginellaSEC_20160309_virNOG_elut.tidy	OP_SelaginellaSEC_20160309	Selaginella_SEC_05a_20160309	ENOG411DUPC	21	1155.36907476	selml	0.13548387096774195	0.9545454545454546	0.7396345996255959	0.6451612903225807
selml_OP_SelaginellaSEC_20160309_virNOG_elut.tidy	OP_SelaginellaSEC_20160309	Selaginella_SEC_05a_20160309	ENOG411DUPH	7	109.536734171	selml	0.04516129032258064	0.7	0.5072141308253885	0.45612903225806445
selml_OP_SelaginellaSEC_20160309_virNOG_elut.tidy	OP_SelaginellaSEC_20160309	Selaginella_SEC_05a_20160309	ENOG411DUPI	35	392.895709674	selml	0.22580645161290322	0.9459459459459459	0.905553105551162	0.952048823016565
selml_OP_SelaginellaSEC_20160309_virNOG_elut.tidy	OP_SelaginellaSEC_20160309	Selaginella_SEC_05a_20160309	ENOG411DUPS	3	365.524857213	selml	0.01935483870967742	0.2727272727272727	0.28687475731320494	0.49354838709677423
selml_OP_SelaginellaSEC_20160309_virNOG_elut.tidy	OP_SelaginellaSEC_20160309	Selaginella_SEC_05a_20160309	ENOG411DUPT	1	56.6805610268	selml	0.0064516129032258064	0.5	0.6419470109957309	0.3225806451612903
selml_OP_SelaginellaSEC_20160309_virNOG_elut.tidy	OP_SelaginellaSEC_20160309	Selaginella_SEC_05a_20160309	ENOG411DUQ4	1	322.848372039	selml	0.0064516129032258064	1	0.906238423979612	0.6516129032258065
selml_OP_SelaginellaSEC_20160309_virNOG_elut.tidy	OP_SelaginellaSEC_20160309	Selaginella_SEC_05a_20160309	ENOG411DUQF	6	251.964962868	selml	0.03870967741935484	0.35294117647058826	0.3259651653199317	0.24677419354838712
selml_OP_SelaginellaSEC_20160309_virNOG_elut.tidy	OP_SelaginellaSEC_20160309	Selaginella_SEC_05a_20160309	ENOG411DUQI	9	1389.21296074	selml	0.05806451612903226	1	1	0.6241935483870968
selml_OP_SelaginellaSEC_20160309_virNOG_elut.tidy	OP_SelaginellaSEC_20160309	Selaginella_SEC_05a_20160309	ENOG411DUQR	1	36.7875690748	selml	0.0064516129032258064	0.25	0.23933000470276863	0.29032258064516125
selml_OP_SelaginellaSEC_20160309_virNOG_elut.tidy	OP_SelaginellaSEC_20160309	Selaginella_SEC_05a_20160309	ENOG411DUR5	1	151.175613029	selml	0.0064516129032258064	0.045454545454545456	0.061111614951611375	0.04516129032258065
selml_OP_SelaginellaSEC_20160309_virNOG_elut.tidy	OP_SelaginellaSEC_20160309	Selaginella_SEC_05a_20160309	ENOG411DUR6	1	54.1374991208	selml	0.0064516129032258064	1	0.6741400852608928	0.6580645161290323
selml_OP_SelaginellaSEC_20160309_virNOG_elut.tidy	OP_SelaginellaSEC_20160309	Selaginella_SEC_05a_20160309	ENOG411DURA	2	216.969210027	selml	0.012903225806451613	0.2857142857142857	0.2166476593005986	0.2119815668202765
selml_OP_SelaginellaSEC_20160309_virNOG_elut.tidy	OP_SelaginellaSEC_20160309	Selaginella_SEC_05a_20160309	ENOG411DURB	4	319.237092709	selml	0.025806451612903226	0.8	0.5365885405135242	0.5212903225806451
selml_OP_SelaginellaSEC_20160309_virNOG_elut.tidy	OP_SelaginellaSEC_20160309	Selaginella_SEC_05a_20160309	ENOG411DURE	20	970.741363545	selml	0.12903225806451613	0.6896551724137931	0.5971217041918845	0.6859083191850595
selml_OP_SelaginellaSEC_20160309_virNOG_elut.tidy	OP_SelaginellaSEC_20160309	Selaginella_SEC_05a_20160309	ENOG411DURZ	5	171.434701903	selml	0.03225806451612903	0.1388888888888889	0.10181925548849254	0.14055299539170507
selml_OP_SelaginellaSEC_20160309_virNOG_elut.tidy	OP_SelaginellaSEC_20160309	Selaginella_SEC_05a_20160309	ENOG411DUS1	3	73.3440917398	selml	0.01935483870967742	1	0.1914607444900425	0.9096774193548388
selml_OP_SelaginellaSEC_20160309_virNOG_elut.tidy	OP_SelaginellaSEC_20160309	Selaginella_SEC_05a_20160309	ENOG411DUS5	1	53.3810481276	selml	0.0064516129032258064	0.029411764705882353	0.011211988294239576	0.04041745730550285
selml_OP_SelaginellaSEC_20160309_virNOG_elut.tidy	OP_SelaginellaSEC_20160309	Selaginella_SEC_05a_20160309	ENOG411DUSG	1	10.4990730653	selml	0.0064516129032258064	0.0625	0.06654428314604968	0.07258064516129031
selml_OP_SelaginellaSEC_20160309_virNOG_elut.tidy	OP_SelaginellaSEC_20160309	Selaginella_SEC_05a_20160309	ENOG411DUSH	24	639.593452436	selml	0.15483870967741936	0.7058823529411765	0.5490847286011105	0.48728652751423157
selml_OP_SelaginellaSEC_20160309_virNOG_elut.tidy	OP_SelaginellaSEC_20160309	Selaginella_SEC_05a_20160309	ENOG411DUSQ	1	84.7716715491	selml	0.0064516129032258064	0.5	0.5262029558600998	0.3258064516129032
selml_OP_SelaginellaSEC_20160309_virNOG_elut.tidy	OP_SelaginellaSEC_20160309	Selaginella_SEC_05a_20160309	ENOG411DUSU	1	20.2256211205	selml	0.0064516129032258064	1	0.3162454964856426	0.5548387096774193
selml_OP_SelaginellaSEC_20160309_virNOG_elut.tidy	OP_SelaginellaSEC_20160309	Selaginella_SEC_05a_20160309	ENOG411DUT0	11	1261.42745141	selml	0.07096774193548387	0.5789473684210527	0.580640263794416	0.5440860215053763
selml_OP_SelaginellaSEC_20160309_virNOG_elut.tidy	OP_SelaginellaSEC_20160309	Selaginella_SEC_05a_20160309	ENOG411DUT1	1	21.382492642	selml	0.0064516129032258064	0.5	0.1220114885183741	0.27741935483870966
selml_OP_SelaginellaSEC_20160309_virNOG_elut.tidy	OP_SelaginellaSEC_20160309	Selaginella_SEC_05a_20160309	ENOG411DUTE	4	156.79448462	selml	0.025806451612903226	0.2857142857142857	0.29349386055548304	0.4222873900293255
selml_OP_SelaginellaSEC_20160309_virNOG_elut.tidy	OP_SelaginellaSEC_20160309	Selaginella_SEC_05a_20160309	ENOG411DUTM	1	63.7832072594	selml	0.0064516129032258064	0.5	0.6547044649177132	0.3258064516129032
selml_OP_SelaginellaSEC_20160309_virNOG_elut.tidy	OP_SelaginellaSEC_20160309	Selaginella_SEC_05a_20160309	ENOG411DUTU	7	601.83809731	selml	0.04516129032258064	0.4117647058823529	0.4794700331177492	0.4011385199240986
selml_OP_SelaginellaSEC_20160309_virNOG_elut.tidy	OP_SelaginellaSEC_20160309	Selaginella_SEC_05a_20160309	ENOG411DUU7	4	265.857439108	selml	0.025806451612903226	0.06557377049180328	0.061212766692567706	0.07155425219941348
selml_OP_SelaginellaSEC_20160309_virNOG_elut.tidy	OP_SelaginellaSEC_20160309	Selaginella_SEC_05a_20160309	ENOG411DUUH	2	113.307114849	selml	0.012903225806451613	1	0.5329167945714867	0.9935483870967742
selml_OP_SelaginellaSEC_20160309_virNOG_elut.tidy	OP_SelaginellaSEC_20160309	Selaginella_SEC_05a_20160309	ENOG411DUUK	5	368.225361909	selml	0.03225806451612903	0.45454545454545453	0.4022795212215873	0.32903225806451614
selml_OP_SelaginellaSEC_20160309_virNOG_elut.tidy	OP_SelaginellaSEC_20160309	Selaginella_SEC_05a_20160309	ENOG411DUV6	20	5113.12549475	selml	0.12903225806451613	0.8695652173913043	0.7665526618364282	0.6144393241167435
selml_OP_SelaginellaSEC_20160309_virNOG_elut.tidy	OP_SelaginellaSEC_20160309	Selaginella_SEC_05a_20160309	ENOG411DUVP	1	11.4367905781	selml	0.0064516129032258064	0.5	0.1061804876136202	0.23225806451612904
selml_OP_SelaginellaSEC_20160309_virNOG_elut.tidy	OP_SelaginellaSEC_20160309	Selaginella_SEC_05a_20160309	ENOG411DUVR	4	92.6262950553	selml	0.025806451612903226	0.4	0.11699516690773004	0.11612903225806452
selml_OP_SelaginellaSEC_20160309_virNOG_elut.tidy	OP_SelaginellaSEC_20160309	Selaginella_SEC_05a_20160309	ENOG411DUVS	12	519.658932348	selml	0.07741935483870968	1	0.8557146152478684	1
selml_OP_SelaginellaSEC_20160309_virNOG_elut.tidy	OP_SelaginellaSEC_20160309	Selaginella_SEC_05a_20160309	ENOG411DUVU	1	105.253148694	selml	0.0064516129032258064	0.5	0.45311921198885563	0.3258064516129032
selml_OP_SelaginellaSEC_20160309_virNOG_elut.tidy	OP_SelaginellaSEC_20160309	Selaginella_SEC_05a_20160309	ENOG411DUVY	2	41.1020891556	selml	0.012903225806451613	0.6666666666666666	0.1785338289725813	0.36989247311827955
selml_OP_SelaginellaSEC_20160309_virNOG_elut.tidy	OP_SelaginellaSEC_20160309	Selaginella_SEC_05a_20160309	ENOG411DUWG	3	35.3840900846	selml	0.01935483870967742	0.07317073170731707	0.06704610417791292	0.08760611205432937
selml_OP_SelaginellaSEC_20160309_virNOG_elut.tidy	OP_SelaginellaSEC_20160309	Selaginella_SEC_05a_20160309	ENOG411DUWK	1	30.6023976927	selml	0.0064516129032258064	0.06666666666666667	0.05918258341670904	0.0792626728110599
selml_OP_SelaginellaSEC_20160309_virNOG_elut.tidy	OP_SelaginellaSEC_20160309	Selaginella_SEC_05a_20160309	ENOG411DUWM	1	13.7159602844	selml	0.0064516129032258064	1	0.21758810405932208	0.4709677419354839
selml_OP_SelaginellaSEC_20160309_virNOG_elut.tidy	OP_SelaginellaSEC_20160309	Selaginella_SEC_05a_20160309	ENOG411DUWP	1	34.3191391152	selml	0.0064516129032258064	0.16666666666666666	0.24010317585796223	0.19483870967741934
selml_OP_SelaginellaSEC_20160309_virNOG_elut.tidy	OP_SelaginellaSEC_20160309	Selaginella_SEC_05a_20160309	ENOG411DUWU	1	60.1344207506	selml	0.0064516129032258064	0.5	0.244315512276789	0.3225806451612903
selml_OP_SelaginellaSEC_20160309_virNOG_elut.tidy	OP_SelaginellaSEC_20160309	Selaginella_SEC_05a_20160309	ENOG411DUWZ	5	531.167263039	selml	0.03225806451612903	0.625	0.7467971857929544	0.5299539170506912
selml_OP_SelaginellaSEC_20160309_virNOG_elut.tidy	OP_SelaginellaSEC_20160309	Selaginella_SEC_05a_20160309	ENOG411DUX7	16	515.402224715	selml	0.1032258064516129	0.48484848484848486	0.34733806745419177	0.4707096774193549
selml_OP_SelaginellaSEC_20160309_virNOG_elut.tidy	OP_SelaginellaSEC_20160309	Selaginella_SEC_05a_20160309	ENOG411DUX8	4	374.666272848	selml	0.025806451612903226	0.5714285714285714	0.1166592500899634	0.43870967741935485
selml_OP_SelaginellaSEC_20160309_virNOG_elut.tidy	OP_SelaginellaSEC_20160309	Selaginella_SEC_05a_20160309	ENOG411DUXD	10	526.830233235	selml	0.06451612903225806	0.13157894736842105	0.10087829956340441	0.17077798861480076
selml_OP_SelaginellaSEC_20160309_virNOG_elut.tidy	OP_SelaginellaSEC_20160309	Selaginella_SEC_05a_20160309	ENOG411DUXE	1	16.1515540963	selml	0.0064516129032258064	0.5	0.07432634132967018	0.11612903225806452
selml_OP_SelaginellaSEC_20160309_virNOG_elut.tidy	OP_SelaginellaSEC_20160309	Selaginella_SEC_05a_20160309	ENOG411DUXI	1	57.6998657331	selml	0.0064516129032258064	1	0.19346257127547445	0.3935483870967742
selml_OP_SelaginellaSEC_20160309_virNOG_elut.tidy	OP_SelaginellaSEC_20160309	Selaginella_SEC_05a_20160309	ENOG411DUXP	14	525.65930909	selml	0.09032258064516129	0.16666666666666666	0.12461929553781516	0.1268817204301075
selml_OP_SelaginellaSEC_20160309_virNOG_elut.tidy	OP_SelaginellaSEC_20160309	Selaginella_SEC_05a_20160309	ENOG411DUXV	1	67.7758542682	selml	0.0064516129032258064	0.25	0.213383289920657	0.2983870967741935
selml_OP_SelaginellaSEC_20160309_virNOG_elut.tidy	OP_SelaginellaSEC_20160309	Selaginella_SEC_05a_20160309	ENOG411DUY0	1	48.3674120762	selml	0.0064516129032258064	0.027777777777777776	0.02799373626675586	0.028136200716845878
selml_OP_SelaginellaSEC_20160309_virNOG_elut.tidy	OP_SelaginellaSEC_20160309	Selaginella_SEC_05a_20160309	ENOG411DUY5	1	23.9893216397	selml	0.0064516129032258064	0.25	0.2575596365458993	0.2435483870967742
selml_OP_SelaginellaSEC_20160309_virNOG_elut.tidy	OP_SelaginellaSEC_20160309	Selaginella_SEC_05a_20160309	ENOG411DUY7	1	45.4310666797	selml	0.0064516129032258064	0.07142857142857142	0.04435520440021949	0.1217741935483871
selml_OP_SelaginellaSEC_20160309_virNOG_elut.tidy	OP_SelaginellaSEC_20160309	Selaginella_SEC_05a_20160309	ENOG411DUY8	1	38.5524069119	selml	0.0064516129032258064	1	0.5415660522138754	0.6903225806451614
selml_OP_SelaginellaSEC_20160309_virNOG_elut.tidy	OP_SelaginellaSEC_20160309	Selaginella_SEC_05a_20160309	ENOG411DUYE	1	39.9857038013	selml	0.0064516129032258064	1	0.08405593660522095	0.3032258064516129
selml_OP_SelaginellaSEC_20160309_virNOG_elut.tidy	OP_SelaginellaSEC_20160309	Selaginella_SEC_05a_20160309	ENOG411DUYG	1	70.7151338726	selml	0.0064516129032258064	0.5	0.4478938247046287	0.36774193548387096
selml_OP_SelaginellaSEC_20160309_virNOG_elut.tidy	OP_SelaginellaSEC_20160309	Selaginella_SEC_05a_20160309	ENOG411DUYU	1	83.3636655498	selml	0.0064516129032258064	0.5	0.12635478026048966	0.11612903225806452
selml_OP_SelaginellaSEC_20160309_virNOG_elut.tidy	OP_SelaginellaSEC_20160309	Selaginella_SEC_05a_20160309	ENOG411DUZ0	1	19.1670893809	selml	0.0064516129032258064	0.25	0.23818424232504018	0.16451612903225807
selml_OP_SelaginellaSEC_20160309_virNOG_elut.tidy	OP_SelaginellaSEC_20160309	Selaginella_SEC_05a_20160309	ENOG411DUZ3	4	288.280768568	selml	0.025806451612903226	0.6666666666666666	0.7066917355115279	0.5161290322580645
selml_OP_SelaginellaSEC_20160309_virNOG_elut.tidy	OP_SelaginellaSEC_20160309	Selaginella_SEC_05a_20160309	ENOG411DUZA	4	464.961767147	selml	0.025806451612903226	0.25	0.2021760330277549	0.2435483870967742
selml_OP_SelaginellaSEC_20160309_virNOG_elut.tidy	OP_SelaginellaSEC_20160309	Selaginella_SEC_05a_20160309	ENOG411DUZB	1	7.65726269058	selml	0.0064516129032258064	0.5	0.0675521735490718	0.1064516129032258
selml_OP_SelaginellaSEC_20160309_virNOG_elut.tidy	OP_SelaginellaSEC_20160309	Selaginella_SEC_05a_20160309	ENOG411DUZF	1	70.9945176324	selml	0.0064516129032258064	0.5	0.5799934222952878	0.503225806451613
selml_OP_SelaginellaSEC_20160309_virNOG_elut.tidy	OP_SelaginellaSEC_20160309	Selaginella_SEC_05a_20160309	ENOG411DUZJ	8	400.819905291	selml	0.05161290322580645	0.4	0.3762507898789927	0.4035190615835777
selml_OP_SelaginellaSEC_20160309_virNOG_elut.tidy	OP_SelaginellaSEC_20160309	Selaginella_SEC_05a_20160309	ENOG411DV02	6	1116.15391705	selml	0.03870967741935484	0.6	0.20659910421372885	0.2709677419354839
selml_OP_SelaginellaSEC_20160309_virNOG_elut.tidy	OP_SelaginellaSEC_20160309	Selaginella_SEC_05a_20160309	ENOG411DV0A	5	195.223360864	selml	0.03225806451612903	1	0.8166605168710974	0.6989247311827956
selml_OP_SelaginellaSEC_20160309_virNOG_elut.tidy	OP_SelaginellaSEC_20160309	Selaginella_SEC_05a_20160309	ENOG411DV0C	3	272.515414037	selml	0.01935483870967742	1	0.4899694932343808	1
selml_OP_SelaginellaSEC_20160309_virNOG_elut.tidy	OP_SelaginellaSEC_20160309	Selaginella_SEC_05a_20160309	ENOG411DV0D	7	254.51946705	selml	0.04516129032258064	0.7	0.28137829217704025	0.2709677419354839
selml_OP_SelaginellaSEC_20160309_virNOG_elut.tidy	OP_SelaginellaSEC_20160309	Selaginella_SEC_05a_20160309	ENOG411DV0E	1	1134.03163264	selml	0.0064516129032258064	0.5	0.4493629076949473	0.3225806451612903
selml_OP_SelaginellaSEC_20160309_virNOG_elut.tidy	OP_SelaginellaSEC_20160309	Selaginella_SEC_05a_20160309	ENOG411DV0H	1	219.625810318	selml	0.0064516129032258064	0.1111111111111111	0.07418686116856625	0.07741935483870968
selml_OP_SelaginellaSEC_20160309_virNOG_elut.tidy	OP_SelaginellaSEC_20160309	Selaginella_SEC_05a_20160309	ENOG411DV14	1	59.0274996654	selml	0.0064516129032258064	0.5	0.5063994254457896	0.596774193548387
selml_OP_SelaginellaSEC_20160309_virNOG_elut.tidy	OP_SelaginellaSEC_20160309	Selaginella_SEC_05a_20160309	ENOG411DV16	2	184.67514083	selml	0.012903225806451613	0.5	0.3884839357573477	0.4946236559139785
selml_OP_SelaginellaSEC_20160309_virNOG_elut.tidy	OP_SelaginellaSEC_20160309	Selaginella_SEC_05a_20160309	ENOG411DV19	10	278.705112752	selml	0.06451612903225806	0.29411764705882354	0.1979675969931209	0.32473118279569896
selml_OP_SelaginellaSEC_20160309_virNOG_elut.tidy	OP_SelaginellaSEC_20160309	Selaginella_SEC_05a_20160309	ENOG411DV1C	6	230.007604886	selml	0.03870967741935484	0.8571428571428571	0.15875299383861208	0.2709677419354839
selml_OP_SelaginellaSEC_20160309_virNOG_elut.tidy	OP_SelaginellaSEC_20160309	Selaginella_SEC_05a_20160309	ENOG411DV1I	2	172.763603113	selml	0.012903225806451613	1	0.29742869875674827	0.6064516129032258
selml_OP_SelaginellaSEC_20160309_virNOG_elut.tidy	OP_SelaginellaSEC_20160309	Selaginella_SEC_05a_20160309	ENOG411DV1K	8	330.576788667	selml	0.05161290322580645	0.4444444444444444	0.46823742525161377	0.36774193548387096
selml_OP_SelaginellaSEC_20160309_virNOG_elut.tidy	OP_SelaginellaSEC_20160309	Selaginella_SEC_05a_20160309	ENOG411DV28	1	57.5167192427	selml	0.0064516129032258064	0.25	0.23465937216862273	0.3258064516129032
selml_OP_SelaginellaSEC_20160309_virNOG_elut.tidy	OP_SelaginellaSEC_20160309	Selaginella_SEC_05a_20160309	ENOG411DV2E	1	31.3404968524	selml	0.0064516129032258064	0.25	0.23249165819353312	0.2435483870967742
selml_OP_SelaginellaSEC_20160309_virNOG_elut.tidy	OP_SelaginellaSEC_20160309	Selaginella_SEC_05a_20160309	ENOG411DV2G	8	328.519610611	selml	0.05161290322580645	0.19047619047619047	0.11006666907113953	0.13450635386119256
selml_OP_SelaginellaSEC_20160309_virNOG_elut.tidy	OP_SelaginellaSEC_20160309	Selaginella_SEC_05a_20160309	ENOG411DV2K	13	758.21791185	selml	0.08387096774193549	0.6842105263157895	0.42580996224167306	0.7478494623655915
selml_OP_SelaginellaSEC_20160309_virNOG_elut.tidy	OP_SelaginellaSEC_20160309	Selaginella_SEC_05a_20160309	ENOG411DV2Q	1	57.7944178711	selml	0.0064516129032258064	1	0.9165862508842892	0.3935483870967742
selml_OP_SelaginellaSEC_20160309_virNOG_elut.tidy	OP_SelaginellaSEC_20160309	Selaginella_SEC_05a_20160309	ENOG411DV2Y	1	45.0154512432	selml	0.0064516129032258064	0.5	0.461067172488767	0.36774193548387096
selml_OP_SelaginellaSEC_20160309_virNOG_elut.tidy	OP_SelaginellaSEC_20160309	Selaginella_SEC_05a_20160309	ENOG411DV34	1	88.9882283374	selml	0.0064516129032258064	0.14285714285714285	0.17940237758238917	0.16881720430107527
selml_OP_SelaginellaSEC_20160309_virNOG_elut.tidy	OP_SelaginellaSEC_20160309	Selaginella_SEC_05a_20160309	ENOG411DV37	6	710.881367765	selml	0.03870967741935484	0.75	0.4018488257633807	0.41935483870967744
selml_OP_SelaginellaSEC_20160309_virNOG_elut.tidy	OP_SelaginellaSEC_20160309	Selaginella_SEC_05a_20160309	ENOG411DV3D	1	53.1043521046	selml	0.0064516129032258064	0.5	0.2798677090284071	0.503225806451613
selml_OP_SelaginellaSEC_20160309_virNOG_elut.tidy	OP_SelaginellaSEC_20160309	Selaginella_SEC_05a_20160309	ENOG411DV3W	24	509.19888476	selml	0.15483870967741936	0.18045112781954886	0.15628277192058745	0.16239181746656176
selml_OP_SelaginellaSEC_20160309_virNOG_elut.tidy	OP_SelaginellaSEC_20160309	Selaginella_SEC_05a_20160309	ENOG411DV42	1	60.2105402705	selml	0.0064516129032258064	0.25	0.08243052836158156	0.4193548387096774
selml_OP_SelaginellaSEC_20160309_virNOG_elut.tidy	OP_SelaginellaSEC_20160309	Selaginella_SEC_05a_20160309	ENOG411DV4E	12	664.820541156	selml	0.07741935483870968	0.8571428571428571	0.7587233014380124	0.5529953917050691
selml_OP_SelaginellaSEC_20160309_virNOG_elut.tidy	OP_SelaginellaSEC_20160309	Selaginella_SEC_05a_20160309	ENOG411DV4G	4	143.829065959	selml	0.025806451612903226	0.4	0.25996201271673863	0.25806451612903225
selml_OP_SelaginellaSEC_20160309_virNOG_elut.tidy	OP_SelaginellaSEC_20160309	Selaginella_SEC_05a_20160309	ENOG411DV54	1	101.474830536	selml	0.0064516129032258064	0.08333333333333333	0.06555918444082733	0.06344086021505375
selml_OP_SelaginellaSEC_20160309_virNOG_elut.tidy	OP_SelaginellaSEC_20160309	Selaginella_SEC_05a_20160309	ENOG411DV55	2	163.653779613	selml	0.012903225806451613	0.4	0.2573137183590034	0.4645161290322581
selml_OP_SelaginellaSEC_20160309_virNOG_elut.tidy	OP_SelaginellaSEC_20160309	Selaginella_SEC_05a_20160309	ENOG411DV5B	9	1535.99597003	selml	0.05806451612903226	1	0.5808798069643802	0.40645161290322585
selml_OP_SelaginellaSEC_20160309_virNOG_elut.tidy	OP_SelaginellaSEC_20160309	Selaginella_SEC_05a_20160309	ENOG411DV5I	1	98.6295183696	selml	0.0064516129032258064	1	0.516117893195725	0.6903225806451614
selml_OP_SelaginellaSEC_20160309_virNOG_elut.tidy	OP_SelaginellaSEC_20160309	Selaginella_SEC_05a_20160309	ENOG411DV5J	3	186.105306291	selml	0.01935483870967742	0.75	0.6706995385548444	0.4161290322580645
selml_OP_SelaginellaSEC_20160309_virNOG_elut.tidy	OP_SelaginellaSEC_20160309	Selaginella_SEC_05a_20160309	ENOG411DV5N	1	7.42117005816	selml	0.0064516129032258064	0.5	0.04997920554919965	0.3032258064516129
selml_OP_SelaginellaSEC_20160309_virNOG_elut.tidy	OP_SelaginellaSEC_20160309	Selaginella_SEC_05a_20160309	ENOG411DV69	2	234.654027447	selml	0.012903225806451613	1	0.7906137412142887	0.5548387096774193
selml_OP_SelaginellaSEC_20160309_virNOG_elut.tidy	OP_SelaginellaSEC_20160309	Selaginella_SEC_05a_20160309	ENOG411DV6I	1	48.0890337017	selml	0.0064516129032258064	0.1	0.07981024826829637	0.04516129032258065
selml_OP_SelaginellaSEC_20160309_virNOG_elut.tidy	OP_SelaginellaSEC_20160309	Selaginella_SEC_05a_20160309	ENOG411DV6J	1	40.0197461173	selml	0.0064516129032258064	1	0.7617588743951301	0.3935483870967742
selml_OP_SelaginellaSEC_20160309_virNOG_elut.tidy	OP_SelaginellaSEC_20160309	Selaginella_SEC_05a_20160309	ENOG411DV6M	2	389.578898606	selml	0.012903225806451613	0.2222222222222222	0.287644295764582	0.23010752688172043
selml_OP_SelaginellaSEC_20160309_virNOG_elut.tidy	OP_SelaginellaSEC_20160309	Selaginella_SEC_05a_20160309	ENOG411DV6W	10	1183.14624835	selml	0.06451612903225806	1	0.8087847376684736	0.7741935483870968
selml_OP_SelaginellaSEC_20160309_virNOG_elut.tidy	OP_SelaginellaSEC_20160309	Selaginella_SEC_05a_20160309	ENOG411DV6Z	2	122.873770209	selml	0.012903225806451613	1	0.12336756601341298	0.43870967741935485
selml_OP_SelaginellaSEC_20160309_virNOG_elut.tidy	OP_SelaginellaSEC_20160309	Selaginella_SEC_05a_20160309	ENOG411DV75	1	100.195145173	selml	0.0064516129032258064	0.3333333333333333	0.3207196361166427	0.3247311827956989
selml_OP_SelaginellaSEC_20160309_virNOG_elut.tidy	OP_SelaginellaSEC_20160309	Selaginella_SEC_05a_20160309	ENOG411DV80	1	81.3695717732	selml	0.0064516129032258064	0.3333333333333333	0.3902616852390207	0.32903225806451614
selml_OP_SelaginellaSEC_20160309_virNOG_elut.tidy	OP_SelaginellaSEC_20160309	Selaginella_SEC_05a_20160309	ENOG411DV89	1	78.9950860488	selml	0.0064516129032258064	0.5	0.44936290769775694	0.3225806451612903
selml_OP_SelaginellaSEC_20160309_virNOG_elut.tidy	OP_SelaginellaSEC_20160309	Selaginella_SEC_05a_20160309	ENOG411DV8B	6	387.29463346	selml	0.03870967741935484	0.3333333333333333	0.09433723267705048	0.3483870967741936
selml_OP_SelaginellaSEC_20160309_virNOG_elut.tidy	OP_SelaginellaSEC_20160309	Selaginella_SEC_05a_20160309	ENOG411DV8C	6	375.842684254	selml	0.03870967741935484	0.8571428571428571	0.7083178036568905	0.5529953917050691
selml_OP_SelaginellaSEC_20160309_virNOG_elut.tidy	OP_SelaginellaSEC_20160309	Selaginella_SEC_05a_20160309	ENOG411DV8D	3	56.8110309393	selml	0.01935483870967742	0.6	0.49958399281044585	0.487741935483871
selml_OP_SelaginellaSEC_20160309_virNOG_elut.tidy	OP_SelaginellaSEC_20160309	Selaginella_SEC_05a_20160309	ENOG411DV8S	7	651.669817003	selml	0.04516129032258064	1	0.5176298771179643	0.5419354838709678
selml_OP_SelaginellaSEC_20160309_virNOG_elut.tidy	OP_SelaginellaSEC_20160309	Selaginella_SEC_05a_20160309	ENOG411DV8X	3	157.700213224	selml	0.01935483870967742	0.5	0.48996175900385147	0.4870967741935484
selml_OP_SelaginellaSEC_20160309_virNOG_elut.tidy	OP_SelaginellaSEC_20160309	Selaginella_SEC_05a_20160309	ENOG411DV8Z	1	13.618589024	selml	0.0064516129032258064	0.5	0.0811925162850321	0.2129032258064516
selml_OP_SelaginellaSEC_20160309_virNOG_elut.tidy	OP_SelaginellaSEC_20160309	Selaginella_SEC_05a_20160309	ENOG411DV91	11	1169.37550207	selml	0.07096774193548387	1	0.6336797049234902	0.6387096774193549
selml_OP_SelaginellaSEC_20160309_virNOG_elut.tidy	OP_SelaginellaSEC_20160309	Selaginella_SEC_05a_20160309	ENOG411DV92	1	90.7105159737	selml	0.0064516129032258064	0.5	0.3073781149929235	0.36774193548387096
selml_OP_SelaginellaSEC_20160309_virNOG_elut.tidy	OP_SelaginellaSEC_20160309	Selaginella_SEC_05a_20160309	ENOG411DV93	1	13.4866357378	selml	0.0064516129032258064	0.03125	0.01194091949798974	0.04516129032258065
selml_OP_SelaginellaSEC_20160309_virNOG_elut.tidy	OP_SelaginellaSEC_20160309	Selaginella_SEC_05a_20160309	ENOG411DV98	1	31.3555219602	selml	0.0064516129032258064	0.3333333333333333	0.17130870566731748	0.18494623655913978
selml_OP_SelaginellaSEC_20160309_virNOG_elut.tidy	OP_SelaginellaSEC_20160309	Selaginella_SEC_05a_20160309	ENOG411DV99	12	427.760007071	selml	0.07741935483870968	0.375	0.29663274296803677	0.37603686635944705
selml_OP_SelaginellaSEC_20160309_virNOG_elut.tidy	OP_SelaginellaSEC_20160309	Selaginella_SEC_05a_20160309	ENOG411DV9F	1	72.9385077099	selml	0.0064516129032258064	0.3333333333333333	0.22999739159919064	0.3258064516129032
selml_OP_SelaginellaSEC_20160309_virNOG_elut.tidy	OP_SelaginellaSEC_20160309	Selaginella_SEC_05a_20160309	ENOG411DV9K	2	152.72131686	selml	0.012903225806451613	1	1	1
selml_OP_SelaginellaSEC_20160309_virNOG_elut.tidy	OP_SelaginellaSEC_20160309	Selaginella_SEC_05a_20160309	ENOG411DV9P	10	547.004520338	selml	0.06451612903225806	0.625	0.6104273536814713	0.5043988269794721
selml_OP_SelaginellaSEC_20160309_virNOG_elut.tidy	OP_SelaginellaSEC_20160309	Selaginella_SEC_05a_20160309	ENOG411DV9Q	5	145.271496525	selml	0.03225806451612903	0.5	0.3696375932938191	0.3082437275985663
selml_OP_SelaginellaSEC_20160309_virNOG_elut.tidy	OP_SelaginellaSEC_20160309	Selaginella_SEC_05a_20160309	ENOG411DVA1	63	483.857631247	selml	0.4064516129032258	1	1	0.8129032258064516
selml_OP_SelaginellaSEC_20160309_virNOG_elut.tidy	OP_SelaginellaSEC_20160309	Selaginella_SEC_05a_20160309	ENOG411DVAB	3	280.949592337	selml	0.01935483870967742	0.6	0.4132827484162414	0.3870967741935484
selml_OP_SelaginellaSEC_20160309_virNOG_elut.tidy	OP_SelaginellaSEC_20160309	Selaginella_SEC_05a_20160309	ENOG411DVAI	12	147.272409793	selml	0.07741935483870968	0.26666666666666666	0.19755321433476636	0.33290322580645165
selml_OP_SelaginellaSEC_20160309_virNOG_elut.tidy	OP_SelaginellaSEC_20160309	Selaginella_SEC_05a_20160309	ENOG411DVAJ	8	343.664758588	selml	0.05161290322580645	0.6666666666666666	0.4287250762029864	0.6709677419354838
selml_OP_SelaginellaSEC_20160309_virNOG_elut.tidy	OP_SelaginellaSEC_20160309	Selaginella_SEC_05a_20160309	ENOG411DVAZ	8	280.801402886	selml	0.05161290322580645	0.5333333333333333	0.6284213803353897	0.5608602150537635
selml_OP_SelaginellaSEC_20160309_virNOG_elut.tidy	OP_SelaginellaSEC_20160309	Selaginella_SEC_05a_20160309	ENOG411DVB3	1	36.7780877425	selml	0.0064516129032258064	0.1111111111111111	0.10805538968202585	0.1217741935483871
selml_OP_SelaginellaSEC_20160309_virNOG_elut.tidy	OP_SelaginellaSEC_20160309	Selaginella_SEC_05a_20160309	ENOG411DVB4	1	53.7135434533	selml	0.0064516129032258064	0.5	0.3371860960474817	0.4870967741935484
selml_OP_SelaginellaSEC_20160309_virNOG_elut.tidy	OP_SelaginellaSEC_20160309	Selaginella_SEC_05a_20160309	ENOG411DVBB	8	179.334445797	selml	0.05161290322580645	0.4	0.3355226942982032	0.2632258064516129
selml_OP_SelaginellaSEC_20160309_virNOG_elut.tidy	OP_SelaginellaSEC_20160309	Selaginella_SEC_05a_20160309	ENOG411DVBE	1	94.2331553265	selml	0.0064516129032258064	0.16666666666666666	0.2210168541692737	0.3150537634408602
selml_OP_SelaginellaSEC_20160309_virNOG_elut.tidy	OP_SelaginellaSEC_20160309	Selaginella_SEC_05a_20160309	ENOG411DVBJ	4	75.4694353023	selml	0.025806451612903226	0.4	0.3036969399631451	0.29419354838709677
selml_OP_SelaginellaSEC_20160309_virNOG_elut.tidy	OP_SelaginellaSEC_20160309	Selaginella_SEC_05a_20160309	ENOG411DVBM	22	474.84021177	selml	0.14193548387096774	0.44	0.3305352477052563	0.37121588089330027
selml_OP_SelaginellaSEC_20160309_virNOG_elut.tidy	OP_SelaginellaSEC_20160309	Selaginella_SEC_05a_20160309	ENOG411DVBN	8	113.139973832	selml	0.05161290322580645	0.3333333333333333	0.37114746063072473	0.3247311827956989
selml_OP_SelaginellaSEC_20160309_virNOG_elut.tidy	OP_SelaginellaSEC_20160309	Selaginella_SEC_05a_20160309	ENOG411DVBQ	3	49.0326815351	selml	0.01935483870967742	0.6	0.4624511477254737	0.33290322580645165
selml_OP_SelaginellaSEC_20160309_virNOG_elut.tidy	OP_SelaginellaSEC_20160309	Selaginella_SEC_05a_20160309	ENOG411DVBU	1	24.1237337659	selml	0.0064516129032258064	1	0.32356436030103447	0.6258064516129033
selml_OP_SelaginellaSEC_20160309_virNOG_elut.tidy	OP_SelaginellaSEC_20160309	Selaginella_SEC_05a_20160309	ENOG411DVBX	1	41.0054541497	selml	0.0064516129032258064	1	0.6110575005895055	0.6903225806451614
selml_OP_SelaginellaSEC_20160309_virNOG_elut.tidy	OP_SelaginellaSEC_20160309	Selaginella_SEC_05a_20160309	ENOG411DVC1	2	111.920768973	selml	0.012903225806451613	1	0.8891685728665217	0.8129032258064517
selml_OP_SelaginellaSEC_20160309_virNOG_elut.tidy	OP_SelaginellaSEC_20160309	Selaginella_SEC_05a_20160309	ENOG411DVC8	3	99.3222465738	selml	0.01935483870967742	0.3333333333333333	0.16222018941014651	0.24516129032258066
selml_OP_SelaginellaSEC_20160309_virNOG_elut.tidy	OP_SelaginellaSEC_20160309	Selaginella_SEC_05a_20160309	ENOG411DVCJ	2	125.237923763	selml	0.012903225806451613	0.4	0.3844556289228993	0.46021505376344085
selml_OP_SelaginellaSEC_20160309_virNOG_elut.tidy	OP_SelaginellaSEC_20160309	Selaginella_SEC_05a_20160309	ENOG411DVCK	7	620.594876487	selml	0.04516129032258064	0.875	0.23280617874336468	0.2709677419354839
selml_OP_SelaginellaSEC_20160309_virNOG_elut.tidy	OP_SelaginellaSEC_20160309	Selaginella_SEC_05a_20160309	ENOG411DVCN	2	46.7442723686	selml	0.012903225806451613	0.11764705882352941	0.10130602021764139	0.2164874551971326
selml_OP_SelaginellaSEC_20160309_virNOG_elut.tidy	OP_SelaginellaSEC_20160309	Selaginella_SEC_05a_20160309	ENOG411DVD4	1	3.24735977617	selml	0.0064516129032258064	0.16666666666666666	0.048565652260896895	0.11612903225806452
selml_OP_SelaginellaSEC_20160309_virNOG_elut.tidy	OP_SelaginellaSEC_20160309	Selaginella_SEC_05a_20160309	ENOG411DVD6	1	29.148266144	selml	0.0064516129032258064	0.08333333333333333	0.042396981378357866	0.061290322580645165
selml_OP_SelaginellaSEC_20160309_virNOG_elut.tidy	OP_SelaginellaSEC_20160309	Selaginella_SEC_05a_20160309	ENOG411DVDA	1	83.1066347207	selml	0.0064516129032258064	0.16666666666666666	0.18891309058509098	0.16236559139784945
selml_OP_SelaginellaSEC_20160309_virNOG_elut.tidy	OP_SelaginellaSEC_20160309	Selaginella_SEC_05a_20160309	ENOG411DVDJ	4	87.1657079232	selml	0.025806451612903226	0.4	0.1301254047854233	0.1806451612903226
selml_OP_SelaginellaSEC_20160309_virNOG_elut.tidy	OP_SelaginellaSEC_20160309	Selaginella_SEC_05a_20160309	ENOG411DVDK	18	255.447033597	selml	0.11612903225806452	0.6923076923076923	0.7046783356016122	0.5755960729312763
selml_OP_SelaginellaSEC_20160309_virNOG_elut.tidy	OP_SelaginellaSEC_20160309	Selaginella_SEC_05a_20160309	ENOG411DVDX	2	162.916672411	selml	0.012903225806451613	0.047619047619047616	0.07960082638991076	0.06635944700460829
selml_OP_SelaginellaSEC_20160309_virNOG_elut.tidy	OP_SelaginellaSEC_20160309	Selaginella_SEC_05a_20160309	ENOG411DVE1	5	253.097853823	selml	0.03225806451612903	0.5	0.49486959556538446	0.5806451612903226
selml_OP_SelaginellaSEC_20160309_virNOG_elut.tidy	OP_SelaginellaSEC_20160309	Selaginella_SEC_05a_20160309	ENOG411DVEA	11	129.708479674	selml	0.07096774193548387	0.8461538461538461	0.6137746197374228	0.6103225806451613
selml_OP_SelaginellaSEC_20160309_virNOG_elut.tidy	OP_SelaginellaSEC_20160309	Selaginella_SEC_05a_20160309	ENOG411DVEJ	3	95.2339663575	selml	0.01935483870967742	1	1	1
selml_OP_SelaginellaSEC_20160309_virNOG_elut.tidy	OP_SelaginellaSEC_20160309	Selaginella_SEC_05a_20160309	ENOG411DVEM	14	915.539958107	selml	0.09032258064516129	0.7777777777777778	0.7713766864013734	0.5701612903225806
selml_OP_SelaginellaSEC_20160309_virNOG_elut.tidy	OP_SelaginellaSEC_20160309	Selaginella_SEC_05a_20160309	ENOG411DVEP	1	94.1060422573	selml	0.0064516129032258064	0.09090909090909091	0.13174527297673103	0.08856304985337243
selml_OP_SelaginellaSEC_20160309_virNOG_elut.tidy	OP_SelaginellaSEC_20160309	Selaginella_SEC_05a_20160309	ENOG411DVEW	1	38.2365971171	selml	0.0064516129032258064	0.1	0.07109693440861295	0.11612903225806452
selml_OP_SelaginellaSEC_20160309_virNOG_elut.tidy	OP_SelaginellaSEC_20160309	Selaginella_SEC_05a_20160309	ENOG411DVEX	1	74.8234354373	selml	0.0064516129032258064	0.3333333333333333	0.1785256834999254	0.18494623655913978
selml_OP_SelaginellaSEC_20160309_virNOG_elut.tidy	OP_SelaginellaSEC_20160309	Selaginella_SEC_05a_20160309	ENOG411DVFI	1	125.246195388	selml	0.0064516129032258064	1	0.6672867429059122	0.8129032258064517
selml_OP_SelaginellaSEC_20160309_virNOG_elut.tidy	OP_SelaginellaSEC_20160309	Selaginella_SEC_05a_20160309	ENOG411DVFP	5	100.932932834	selml	0.03225806451612903	0.2	0.15214079140440687	0.20161290322580644
selml_OP_SelaginellaSEC_20160309_virNOG_elut.tidy	OP_SelaginellaSEC_20160309	Selaginella_SEC_05a_20160309	ENOG411DVFS	18	1230.08298446	selml	0.11612903225806452	0.75	0.6848357499488984	0.5564516129032259
selml_OP_SelaginellaSEC_20160309_virNOG_elut.tidy	OP_SelaginellaSEC_20160309	Selaginella_SEC_05a_20160309	ENOG411DVFX	2	206.922574502	selml	0.012903225806451613	1	1	1
selml_OP_SelaginellaSEC_20160309_virNOG_elut.tidy	OP_SelaginellaSEC_20160309	Selaginella_SEC_05a_20160309	ENOG411DVFZ	1	112.499812124	selml	0.0064516129032258064	0.3333333333333333	0.44339384918472885	0.3258064516129032
selml_OP_SelaginellaSEC_20160309_virNOG_elut.tidy	OP_SelaginellaSEC_20160309	Selaginella_SEC_05a_20160309	ENOG411DVG3	1	7.8654529663	selml	0.0064516129032258064	0.5	0.06928428056366291	0.2129032258064516
selml_OP_SelaginellaSEC_20160309_virNOG_elut.tidy	OP_SelaginellaSEC_20160309	Selaginella_SEC_05a_20160309	ENOG411DVGA	1	29.8988339972	selml	0.0064516129032258064	0.5	0.03123009714850535	0.04516129032258065
selml_OP_SelaginellaSEC_20160309_virNOG_elut.tidy	OP_SelaginellaSEC_20160309	Selaginella_SEC_05a_20160309	ENOG411DVGD	2	107.407834741	selml	0.012903225806451613	0.2857142857142857	0.16839929303679171	0.3317972350230415
selml_OP_SelaginellaSEC_20160309_virNOG_elut.tidy	OP_SelaginellaSEC_20160309	Selaginella_SEC_05a_20160309	ENOG411DVGI	10	304.140100864	selml	0.06451612903225806	0.7692307692307693	0.6840141356564305	0.5043988269794721
selml_OP_SelaginellaSEC_20160309_virNOG_elut.tidy	OP_SelaginellaSEC_20160309	Selaginella_SEC_05a_20160309	ENOG411DVGN	2	112.250918734	selml	0.012903225806451613	1	0.7585541386596187	0.6451612903225806
selml_OP_SelaginellaSEC_20160309_virNOG_elut.tidy	OP_SelaginellaSEC_20160309	Selaginella_SEC_05a_20160309	ENOG411DVGR	2	43.8062871653	selml	0.012903225806451613	0.4	0.302079474660055	0.26064516129032256
selml_OP_SelaginellaSEC_20160309_virNOG_elut.tidy	OP_SelaginellaSEC_20160309	Selaginella_SEC_05a_20160309	ENOG411DVGT	1	30.3163332146	selml	0.0064516129032258064	0.3333333333333333	0.0671938065809925	0.2129032258064516
selml_OP_SelaginellaSEC_20160309_virNOG_elut.tidy	OP_SelaginellaSEC_20160309	Selaginella_SEC_05a_20160309	ENOG411DVGU	11	1057.75496827	selml	0.07096774193548387	0.8461538461538461	0.7155275199848882	0.5086021505376345
selml_OP_SelaginellaSEC_20160309_virNOG_elut.tidy	OP_SelaginellaSEC_20160309	Selaginella_SEC_05a_20160309	ENOG411DVH4	2	73.8894397106	selml	0.012903225806451613	1	0.10838365111318965	0.43870967741935485
selml_OP_SelaginellaSEC_20160309_virNOG_elut.tidy	OP_SelaginellaSEC_20160309	Selaginella_SEC_05a_20160309	ENOG411DVH6	5	513.767706358	selml	0.03225806451612903	0.625	0.4729461237885732	0.4314516129032258
selml_OP_SelaginellaSEC_20160309_virNOG_elut.tidy	OP_SelaginellaSEC_20160309	Selaginella_SEC_05a_20160309	ENOG411DVHB	1	11.1071399448	selml	0.0064516129032258064	0.5	0.21090840655514467	0.32903225806451614
selml_OP_SelaginellaSEC_20160309_virNOG_elut.tidy	OP_SelaginellaSEC_20160309	Selaginella_SEC_05a_20160309	ENOG411DVHD	12	353.549226195	selml	0.07741935483870968	1	0.9370628601706482	0.710850439882698
selml_OP_SelaginellaSEC_20160309_virNOG_elut.tidy	OP_SelaginellaSEC_20160309	Selaginella_SEC_05a_20160309	ENOG411DVHH	2	351.657669051	selml	0.012903225806451613	1	0.7096035394811727	0.5548387096774193
selml_OP_SelaginellaSEC_20160309_virNOG_elut.tidy	OP_SelaginellaSEC_20160309	Selaginella_SEC_05a_20160309	ENOG411DVHQ	1	140.417200926	selml	0.0064516129032258064	1	0.860109763951071	0.6580645161290323
selml_OP_SelaginellaSEC_20160309_virNOG_elut.tidy	OP_SelaginellaSEC_20160309	Selaginella_SEC_05a_20160309	ENOG411DVHU	2	129.016446747	selml	0.012903225806451613	0.6666666666666666	0.27775005139245285	0.43010752688172044
selml_OP_SelaginellaSEC_20160309_virNOG_elut.tidy	OP_SelaginellaSEC_20160309	Selaginella_SEC_05a_20160309	ENOG411DVHY	1	8.26043302119	selml	0.0064516129032258064	0.14285714285714285	0.07231185142049937	0.27004608294930876
selml_OP_SelaginellaSEC_20160309_virNOG_elut.tidy	OP_SelaginellaSEC_20160309	Selaginella_SEC_05a_20160309	ENOG411DVIK	1	81.5539250985	selml	0.0064516129032258064	1	0.8987258153938041	0.6451612903225806
selml_OP_SelaginellaSEC_20160309_virNOG_elut.tidy	OP_SelaginellaSEC_20160309	Selaginella_SEC_05a_20160309	ENOG411DVIT	11	3380.74719502	selml	0.07096774193548387	0.6875	0.4410329731272013	0.6781362007168459
selml_OP_SelaginellaSEC_20160309_virNOG_elut.tidy	OP_SelaginellaSEC_20160309	Selaginella_SEC_05a_20160309	ENOG411DVIY	1	70.9945176324	selml	0.0064516129032258064	0.14285714285714285	0.09131885262567689	0.11505376344086021
selml_OP_SelaginellaSEC_20160309_virNOG_elut.tidy	OP_SelaginellaSEC_20160309	Selaginella_SEC_05a_20160309	ENOG411DVJ7	4	107.733642126	selml	0.025806451612903226	0.36363636363636365	0.30921870250766753	0.2632258064516129
selml_OP_SelaginellaSEC_20160309_virNOG_elut.tidy	OP_SelaginellaSEC_20160309	Selaginella_SEC_05a_20160309	ENOG411DVJH	1	138.525888063	selml	0.0064516129032258064	0.5	0.26798101669899427	0.24838709677419354
selml_OP_SelaginellaSEC_20160309_virNOG_elut.tidy	OP_SelaginellaSEC_20160309	Selaginella_SEC_05a_20160309	ENOG411DVJP	1	43.6388319392	selml	0.0064516129032258064	0.3333333333333333	0.11193191623782965	0.27741935483870966
selml_OP_SelaginellaSEC_20160309_virNOG_elut.tidy	OP_SelaginellaSEC_20160309	Selaginella_SEC_05a_20160309	ENOG411DVJQ	15	803.632005528	selml	0.0967741935483871	1	0.6494734397521796	0.6516129032258065
selml_OP_SelaginellaSEC_20160309_virNOG_elut.tidy	OP_SelaginellaSEC_20160309	Selaginella_SEC_05a_20160309	ENOG411DVJS	1	158.697393337	selml	0.0064516129032258064	1	1	1
selml_OP_SelaginellaSEC_20160309_virNOG_elut.tidy	OP_SelaginellaSEC_20160309	Selaginella_SEC_05a_20160309	ENOG411DVJX	6	933.181343484	selml	0.03870967741935484	1	0.40197152504835426	0.6580645161290323
selml_OP_SelaginellaSEC_20160309_virNOG_elut.tidy	OP_SelaginellaSEC_20160309	Selaginella_SEC_05a_20160309	ENOG411DVK3	29	1632.63960021	selml	0.1870967741935484	0.7435897435897436	0.7137176935597883	0.6273244781783682
selml_OP_SelaginellaSEC_20160309_virNOG_elut.tidy	OP_SelaginellaSEC_20160309	Selaginella_SEC_05a_20160309	ENOG411DVK7	1	4.98889338449	selml	0.0064516129032258064	0.3333333333333333	0.055385536160213945	0.23225806451612904
selml_OP_SelaginellaSEC_20160309_virNOG_elut.tidy	OP_SelaginellaSEC_20160309	Selaginella_SEC_05a_20160309	ENOG411DVKB	1	69.8990842229	selml	0.0064516129032258064	1	0.8519751878790606	1
selml_OP_SelaginellaSEC_20160309_virNOG_elut.tidy	OP_SelaginellaSEC_20160309	Selaginella_SEC_05a_20160309	ENOG411DVKC	1	51.1727901172	selml	0.0064516129032258064	1	1	0.5548387096774193
selml_OP_SelaginellaSEC_20160309_virNOG_elut.tidy	OP_SelaginellaSEC_20160309	Selaginella_SEC_05a_20160309	ENOG411DVKV	4	221.51719221	selml	0.025806451612903226	0.2222222222222222	0.24965376095025066	0.22922201138519924
selml_OP_SelaginellaSEC_20160309_virNOG_elut.tidy	OP_SelaginellaSEC_20160309	Selaginella_SEC_05a_20160309	ENOG411DVM4	9	586.539887156	selml	0.05806451612903226	0.6923076923076923	0.6655467044639494	0.5136476426799008
selml_OP_SelaginellaSEC_20160309_virNOG_elut.tidy	OP_SelaginellaSEC_20160309	Selaginella_SEC_05a_20160309	ENOG411DVM8	1	17.4701033372	selml	0.0064516129032258064	0.25	0.210023161361051	0.23010752688172043
selml_OP_SelaginellaSEC_20160309_virNOG_elut.tidy	OP_SelaginellaSEC_20160309	Selaginella_SEC_05a_20160309	ENOG411DVMB	5	115.129817274	selml	0.03225806451612903	0.21739130434782608	0.18065526082323186	0.3169705469845722
selml_OP_SelaginellaSEC_20160309_virNOG_elut.tidy	OP_SelaginellaSEC_20160309	Selaginella_SEC_05a_20160309	ENOG411DVMV	3	388.088120004	selml	0.01935483870967742	0.6	0.6686807788586419	0.3909677419354839
selml_OP_SelaginellaSEC_20160309_virNOG_elut.tidy	OP_SelaginellaSEC_20160309	Selaginella_SEC_05a_20160309	ENOG411DVMW	1	85.527281961	selml	0.0064516129032258064	0.3333333333333333	0.26060318445033265	0.24516129032258066
selml_OP_SelaginellaSEC_20160309_virNOG_elut.tidy	OP_SelaginellaSEC_20160309	Selaginella_SEC_05a_20160309	ENOG411DVMZ	5	918.608956984	selml	0.03225806451612903	0.2631578947368421	0.12789830664865529	0.11544991511035653
selml_OP_SelaginellaSEC_20160309_virNOG_elut.tidy	OP_SelaginellaSEC_20160309	Selaginella_SEC_05a_20160309	ENOG411DVN6	1	25.2713660757	selml	0.0064516129032258064	0.14285714285714285	0.10915615739026248	0.21935483870967742
selml_OP_SelaginellaSEC_20160309_virNOG_elut.tidy	OP_SelaginellaSEC_20160309	Selaginella_SEC_05a_20160309	ENOG411DVNA	13	973.173283453	selml	0.08387096774193549	0.5416666666666666	0.4473379112886218	0.3796264855687606
selml_OP_SelaginellaSEC_20160309_virNOG_elut.tidy	OP_SelaginellaSEC_20160309	Selaginella_SEC_05a_20160309	ENOG411DVNB	2	22.2662735231	selml	0.012903225806451613	0.5	0.2560080342907722	0.3258064516129032
selml_OP_SelaginellaSEC_20160309_virNOG_elut.tidy	OP_SelaginellaSEC_20160309	Selaginella_SEC_05a_20160309	ENOG411DVND	5	24.9297616929	selml	0.03225806451612903	0.8333333333333334	0.19377938989458285	0.23225806451612901
selml_OP_SelaginellaSEC_20160309_virNOG_elut.tidy	OP_SelaginellaSEC_20160309	Selaginella_SEC_05a_20160309	ENOG411DVNP	4	34.7268596901	selml	0.025806451612903226	0.056338028169014086	0.05151274455907213	0.07258064516129031
selml_OP_SelaginellaSEC_20160309_virNOG_elut.tidy	OP_SelaginellaSEC_20160309	Selaginella_SEC_05a_20160309	ENOG411DVNW	1	49.2277638434	selml	0.0064516129032258064	0.3333333333333333	0.3163557575396914	0.35053763440860214
selml_OP_SelaginellaSEC_20160309_virNOG_elut.tidy	OP_SelaginellaSEC_20160309	Selaginella_SEC_05a_20160309	ENOG411DVNX	9	654.849949533	selml	0.05806451612903226	1	0.8487471045372127	0.5548387096774193
selml_OP_SelaginellaSEC_20160309_virNOG_elut.tidy	OP_SelaginellaSEC_20160309	Selaginella_SEC_05a_20160309	ENOG411DVP3	1	71.0829292359	selml	0.0064516129032258064	0.034482758620689655	0.02378391408503748	0.0241234221598878
selml_OP_SelaginellaSEC_20160309_virNOG_elut.tidy	OP_SelaginellaSEC_20160309	Selaginella_SEC_05a_20160309	ENOG411DVPB	1	36.8841186148	selml	0.0064516129032258064	1	1	1
selml_OP_SelaginellaSEC_20160309_virNOG_elut.tidy	OP_SelaginellaSEC_20160309	Selaginella_SEC_05a_20160309	ENOG411DVPE	8	414.066585932	selml	0.05161290322580645	0.7272727272727273	0.8244398261846465	0.49318996415770605
selml_OP_SelaginellaSEC_20160309_virNOG_elut.tidy	OP_SelaginellaSEC_20160309	Selaginella_SEC_05a_20160309	ENOG411DVPF	7	341.138744401	selml	0.04516129032258064	0.175	0.1766432716183971	0.23908918406072105
selml_OP_SelaginellaSEC_20160309_virNOG_elut.tidy	OP_SelaginellaSEC_20160309	Selaginella_SEC_05a_20160309	ENOG411DVPG	15	367.776529363	selml	0.0967741935483871	0.7142857142857143	0.7228355580464282	0.5692599620493358
selml_OP_SelaginellaSEC_20160309_virNOG_elut.tidy	OP_SelaginellaSEC_20160309	Selaginella_SEC_05a_20160309	ENOG411DVPI	4	175.816396153	selml	0.025806451612903226	0.36363636363636365	0.27699779526490564	0.3451612903225807
selml_OP_SelaginellaSEC_20160309_virNOG_elut.tidy	OP_SelaginellaSEC_20160309	Selaginella_SEC_05a_20160309	ENOG411DVPP	1	327.018496844	selml	0.0064516129032258064	0.5	0.39018055212757335	0.27741935483870966
selml_OP_SelaginellaSEC_20160309_virNOG_elut.tidy	OP_SelaginellaSEC_20160309	Selaginella_SEC_05a_20160309	ENOG411DVPS	2	32.0311965075	selml	0.012903225806451613	1	0.8971901377312231	0.6516129032258065
selml_OP_SelaginellaSEC_20160309_virNOG_elut.tidy	OP_SelaginellaSEC_20160309	Selaginella_SEC_05a_20160309	ENOG411DVPW	1	13.8320601404	selml	0.0064516129032258064	0.3333333333333333	0.1381841154704343	0.23225806451612904
selml_OP_SelaginellaSEC_20160309_virNOG_elut.tidy	OP_SelaginellaSEC_20160309	Selaginella_SEC_05a_20160309	ENOG411DVQD	1	25.4592293383	selml	0.0064516129032258064	0.14285714285714285	0.1730540033997435	0.19483870967741934
selml_OP_SelaginellaSEC_20160309_virNOG_elut.tidy	OP_SelaginellaSEC_20160309	Selaginella_SEC_05a_20160309	ENOG411DVQE	1	34.1793965128	selml	0.0064516129032258064	1	0.035133859292019474	0.04516129032258065
selml_OP_SelaginellaSEC_20160309_virNOG_elut.tidy	OP_SelaginellaSEC_20160309	Selaginella_SEC_05a_20160309	ENOG411DVQU	1	159.551620339	selml	0.0064516129032258064	0.5	0.4990217958065193	0.5548387096774193
selml_OP_SelaginellaSEC_20160309_virNOG_elut.tidy	OP_SelaginellaSEC_20160309	Selaginella_SEC_05a_20160309	ENOG411DVQZ	4	357.539468914	selml	0.025806451612903226	0.14285714285714285	0.2006831463189164	0.16589861751152074
selml_OP_SelaginellaSEC_20160309_virNOG_elut.tidy	OP_SelaginellaSEC_20160309	Selaginella_SEC_05a_20160309	ENOG411DVR6	1	41.3845149004	selml	0.0064516129032258064	0.3333333333333333	0.3309455875995304	0.35053763440860214
selml_OP_SelaginellaSEC_20160309_virNOG_elut.tidy	OP_SelaginellaSEC_20160309	Selaginella_SEC_05a_20160309	ENOG411DVR8	1	33.1472660723	selml	0.0064516129032258064	1	0.20461878637028547	0.23225806451612904
selml_OP_SelaginellaSEC_20160309_virNOG_elut.tidy	OP_SelaginellaSEC_20160309	Selaginella_SEC_05a_20160309	ENOG411DVR9	4	11.9263669403	selml	0.025806451612903226	1	0.28060133628155587	0.5548387096774193
selml_OP_SelaginellaSEC_20160309_virNOG_elut.tidy	OP_SelaginellaSEC_20160309	Selaginella_SEC_05a_20160309	ENOG411DVRB	1	77.3043401746	selml	0.0064516129032258064	0.25	0.3524679549299917	0.3247311827956989
selml_OP_SelaginellaSEC_20160309_virNOG_elut.tidy	OP_SelaginellaSEC_20160309	Selaginella_SEC_05a_20160309	ENOG411DVRH	3	205.914834691	selml	0.01935483870967742	0.42857142857142855	0.7148330200353804	0.49354838709677423
selml_OP_SelaginellaSEC_20160309_virNOG_elut.tidy	OP_SelaginellaSEC_20160309	Selaginella_SEC_05a_20160309	ENOG411DVRM	3	225.368095456	selml	0.01935483870967742	0.42857142857142855	0.39073772346612345	0.4161290322580645
selml_OP_SelaginellaSEC_20160309_virNOG_elut.tidy	OP_SelaginellaSEC_20160309	Selaginella_SEC_05a_20160309	ENOG411DVRP	1	171.281596929	selml	0.0064516129032258064	0.16666666666666666	0.2259721339512997	0.2161290322580645
selml_OP_SelaginellaSEC_20160309_virNOG_elut.tidy	OP_SelaginellaSEC_20160309	Selaginella_SEC_05a_20160309	ENOG411DVRW	1	178.25645157	selml	0.0064516129032258064	0.5	0.47799689858886474	0.40645161290322585
selml_OP_SelaginellaSEC_20160309_virNOG_elut.tidy	OP_SelaginellaSEC_20160309	Selaginella_SEC_05a_20160309	ENOG411DVS4	1	25.0283224487	selml	0.0064516129032258064	0.2	0.17593867068639574	0.2012903225806452
selml_OP_SelaginellaSEC_20160309_virNOG_elut.tidy	OP_SelaginellaSEC_20160309	Selaginella_SEC_05a_20160309	ENOG411DVS7	1	120.31954506	selml	0.0064516129032258064	1	0.952846336627375	0.8129032258064517
selml_OP_SelaginellaSEC_20160309_virNOG_elut.tidy	OP_SelaginellaSEC_20160309	Selaginella_SEC_05a_20160309	ENOG411DVSA	2	87.9292212695	selml	0.012903225806451613	0.5	0.34541428816286596	0.4161290322580645
selml_OP_SelaginellaSEC_20160309_virNOG_elut.tidy	OP_SelaginellaSEC_20160309	Selaginella_SEC_05a_20160309	ENOG411DVSE	2	98.3113885229	selml	0.012903225806451613	0.16666666666666666	0.21859889688965398	0.1935483870967742
selml_OP_SelaginellaSEC_20160309_virNOG_elut.tidy	OP_SelaginellaSEC_20160309	Selaginella_SEC_05a_20160309	ENOG411DVSG	1	70.4961161825	selml	0.0064516129032258064	0.5	0.13884846217937213	0.23225806451612904
selml_OP_SelaginellaSEC_20160309_virNOG_elut.tidy	OP_SelaginellaSEC_20160309	Selaginella_SEC_05a_20160309	ENOG411DVSJ	8	388.624277141	selml	0.05161290322580645	0.8	0.7535582139324561	0.8051612903225808
selml_OP_SelaginellaSEC_20160309_virNOG_elut.tidy	OP_SelaginellaSEC_20160309	Selaginella_SEC_05a_20160309	ENOG411DVSN	1	31.2469151956	selml	0.0064516129032258064	0.5	0.10809670059099644	0.3032258064516129
selml_OP_SelaginellaSEC_20160309_virNOG_elut.tidy	OP_SelaginellaSEC_20160309	Selaginella_SEC_05a_20160309	ENOG411DVSP	9	535.958611985	selml	0.05806451612903226	1	0.7699768376768368	0.9774193548387098
selml_OP_SelaginellaSEC_20160309_virNOG_elut.tidy	OP_SelaginellaSEC_20160309	Selaginella_SEC_05a_20160309	ENOG411DVST	1	41.1020891556	selml	0.0064516129032258064	0.14285714285714285	0.12498699191276508	0.1935483870967742
selml_OP_SelaginellaSEC_20160309_virNOG_elut.tidy	OP_SelaginellaSEC_20160309	Selaginella_SEC_05a_20160309	ENOG411DVSY	15	595.553485507	selml	0.0967741935483871	0.3	0.2525985738044278	0.317671809256662
selml_OP_SelaginellaSEC_20160309_virNOG_elut.tidy	OP_SelaginellaSEC_20160309	Selaginella_SEC_05a_20160309	ENOG411DVSZ	1	99.9817694455	selml	0.0064516129032258064	1	0.4786193401563729	0.4709677419354839
selml_OP_SelaginellaSEC_20160309_virNOG_elut.tidy	OP_SelaginellaSEC_20160309	Selaginella_SEC_05a_20160309	ENOG411DVT3	1	106.15392922	selml	0.0064516129032258064	0.5	0.4138738762538297	0.27741935483870966
selml_OP_SelaginellaSEC_20160309_virNOG_elut.tidy	OP_SelaginellaSEC_20160309	Selaginella_SEC_05a_20160309	ENOG411DVTD	1	40.9270498397	selml	0.0064516129032258064	0.5	0.45943770557037883	0.4870967741935484
selml_OP_SelaginellaSEC_20160309_virNOG_elut.tidy	OP_SelaginellaSEC_20160309	Selaginella_SEC_05a_20160309	ENOG411DVTF	14	2280.500745	selml	0.09032258064516129	0.5833333333333334	0.2710534572686729	0.36129032258064514
selml_OP_SelaginellaSEC_20160309_virNOG_elut.tidy	OP_SelaginellaSEC_20160309	Selaginella_SEC_05a_20160309	ENOG411DVUE	1	80.9013675996	selml	0.0064516129032258064	0.3333333333333333	0.3901805521274077	0.21935483870967742
selml_OP_SelaginellaSEC_20160309_virNOG_elut.tidy	OP_SelaginellaSEC_20160309	Selaginella_SEC_05a_20160309	ENOG411DVUJ	2	28.0068423529	selml	0.012903225806451613	0.18181818181818182	0.14515077652449668	0.13372434017595308
selml_OP_SelaginellaSEC_20160309_virNOG_elut.tidy	OP_SelaginellaSEC_20160309	Selaginella_SEC_05a_20160309	ENOG411DVUM	8	1066.33879166	selml	0.05161290322580645	1	1	0.7397849462365591
selml_OP_SelaginellaSEC_20160309_virNOG_elut.tidy	OP_SelaginellaSEC_20160309	Selaginella_SEC_05a_20160309	ENOG411DVUV	18	632.834446158	selml	0.11612903225806452	0.22784810126582278	0.19379780279287057	0.2628183361629881
selml_OP_SelaginellaSEC_20160309_virNOG_elut.tidy	OP_SelaginellaSEC_20160309	Selaginella_SEC_05a_20160309	ENOG411DVUW	1	31.3174093987	selml	0.0064516129032258064	1	0.21156625149970645	0.6451612903225806
selml_OP_SelaginellaSEC_20160309_virNOG_elut.tidy	OP_SelaginellaSEC_20160309	Selaginella_SEC_05a_20160309	ENOG411DVUY	3	513.007172614	selml	0.01935483870967742	0.3333333333333333	0.31220934819234164	0.32258064516129037
selml_OP_SelaginellaSEC_20160309_virNOG_elut.tidy	OP_SelaginellaSEC_20160309	Selaginella_SEC_05a_20160309	ENOG411DVVJ	4	269.640825162	selml	0.025806451612903226	0.1111111111111111	0.08868387878895141	0.12903225806451613
selml_OP_SelaginellaSEC_20160309_virNOG_elut.tidy	OP_SelaginellaSEC_20160309	Selaginella_SEC_05a_20160309	ENOG411DVVT	20	719.812404693	selml	0.12903225806451613	0.5555555555555556	0.5127913491006386	0.5591397849462365
selml_OP_SelaginellaSEC_20160309_virNOG_elut.tidy	OP_SelaginellaSEC_20160309	Selaginella_SEC_05a_20160309	ENOG411DVVX	14	1651.65372668	selml	0.09032258064516129	0.7368421052631579	0.524413630492143	0.598981324278438
selml_OP_SelaginellaSEC_20160309_virNOG_elut.tidy	OP_SelaginellaSEC_20160309	Selaginella_SEC_05a_20160309	ENOG411DVW7	1	269.438888269	selml	0.0064516129032258064	0.5	0.46106717248865753	0.36774193548387096
selml_OP_SelaginellaSEC_20160309_virNOG_elut.tidy	OP_SelaginellaSEC_20160309	Selaginella_SEC_05a_20160309	ENOG411DVWD	4	135.16114723	selml	0.025806451612903226	1	0.8604585277609864	0.7397849462365591
selml_OP_SelaginellaSEC_20160309_virNOG_elut.tidy	OP_SelaginellaSEC_20160309	Selaginella_SEC_05a_20160309	ENOG411DVWI	5	1409.97289022	selml	0.03225806451612903	0.7142857142857143	0.7831209449135678	0.5806451612903226
selml_OP_SelaginellaSEC_20160309_virNOG_elut.tidy	OP_SelaginellaSEC_20160309	Selaginella_SEC_05a_20160309	ENOG411DVWN	4	355.938499966	selml	0.025806451612903226	1	0.8787541306060436	0.6451612903225806
selml_OP_SelaginellaSEC_20160309_virNOG_elut.tidy	OP_SelaginellaSEC_20160309	Selaginella_SEC_05a_20160309	ENOG411DVWP	3	292.715857315	selml	0.01935483870967742	0.2	0.108334226505053	0.20806451612903226
selml_OP_SelaginellaSEC_20160309_virNOG_elut.tidy	OP_SelaginellaSEC_20160309	Selaginella_SEC_05a_20160309	ENOG411DVWS	4	94.1568463111	selml	0.025806451612903226	0.5714285714285714	0.40228673578228846	0.5161290322580645
selml_OP_SelaginellaSEC_20160309_virNOG_elut.tidy	OP_SelaginellaSEC_20160309	Selaginella_SEC_05a_20160309	ENOG411DVWT	16	672.655126658	selml	0.1032258064516129	0.32653061224489793	0.36456471384679134	0.36989247311827955
selml_OP_SelaginellaSEC_20160309_virNOG_elut.tidy	OP_SelaginellaSEC_20160309	Selaginella_SEC_05a_20160309	ENOG411DVWZ	4	81.2925901537	selml	0.025806451612903226	0.3333333333333333	0.2078528416903055	0.24516129032258066
selml_OP_SelaginellaSEC_20160309_virNOG_elut.tidy	OP_SelaginellaSEC_20160309	Selaginella_SEC_05a_20160309	ENOG411DVX1	2	32.4837743459	selml	0.012903225806451613	0.3333333333333333	0.16811187321087118	0.3870967741935484
selml_OP_SelaginellaSEC_20160309_virNOG_elut.tidy	OP_SelaginellaSEC_20160309	Selaginella_SEC_05a_20160309	ENOG411DVX2	3	118.845075918	selml	0.01935483870967742	1	0.7691839604045627	0.8129032258064517
selml_OP_SelaginellaSEC_20160309_virNOG_elut.tidy	OP_SelaginellaSEC_20160309	Selaginella_SEC_05a_20160309	ENOG411DVX3	9	455.774908494	selml	0.05806451612903226	0.9	0.8332602280786338	0.6677419354838711
selml_OP_SelaginellaSEC_20160309_virNOG_elut.tidy	OP_SelaginellaSEC_20160309	Selaginella_SEC_05a_20160309	ENOG411DVX6	23	3266.89173081	selml	0.14838709677419354	0.7931034482758621	0.28782332777445896	0.34623655913978496
selml_OP_SelaginellaSEC_20160309_virNOG_elut.tidy	OP_SelaginellaSEC_20160309	Selaginella_SEC_05a_20160309	ENOG411DVX8	1	73.0492910311	selml	0.0064516129032258064	0.5	0.30172965766229237	0.40645161290322585
selml_OP_SelaginellaSEC_20160309_virNOG_elut.tidy	OP_SelaginellaSEC_20160309	Selaginella_SEC_05a_20160309	ENOG411DVXP	9	189.463200275	selml	0.05806451612903226	0.23076923076923078	0.20946733923913397	0.22481389578163774
selml_OP_SelaginellaSEC_20160309_virNOG_elut.tidy	OP_SelaginellaSEC_20160309	Selaginella_SEC_05a_20160309	ENOG411DVXR	4	203.824036649	selml	0.025806451612903226	0.5714285714285714	0.3223738140180384	0.2924731182795699
selml_OP_SelaginellaSEC_20160309_virNOG_elut.tidy	OP_SelaginellaSEC_20160309	Selaginella_SEC_05a_20160309	ENOG411DVYG	17	725.516542591	selml	0.10967741935483871	0.5483870967741935	0.14649754662384218	0.1880184331797235
selml_OP_SelaginellaSEC_20160309_virNOG_elut.tidy	OP_SelaginellaSEC_20160309	Selaginella_SEC_05a_20160309	ENOG411DVYH	4	183.330627015	selml	0.025806451612903226	0.26666666666666666	0.21772699245728516	0.3096774193548387
selml_OP_SelaginellaSEC_20160309_virNOG_elut.tidy	OP_SelaginellaSEC_20160309	Selaginella_SEC_05a_20160309	ENOG411DVYP	1	46.2499811951	selml	0.0064516129032258064	0.5	0.1870634461527398	0.596774193548387
selml_OP_SelaginellaSEC_20160309_virNOG_elut.tidy	OP_SelaginellaSEC_20160309	Selaginella_SEC_05a_20160309	ENOG411DVYS	1	99.7197627121	selml	0.0064516129032258064	0.3333333333333333	0.02839099740768219	0.04516129032258065
selml_OP_SelaginellaSEC_20160309_virNOG_elut.tidy	OP_SelaginellaSEC_20160309	Selaginella_SEC_05a_20160309	ENOG411DVYT	1	14.0061161892	selml	0.0064516129032258064	0.5	0.10368325388770464	0.3709677419354839
selml_OP_SelaginellaSEC_20160309_virNOG_elut.tidy	OP_SelaginellaSEC_20160309	Selaginella_SEC_05a_20160309	ENOG411DVYU	56	338.09821214	selml	0.36129032258064514	0.2679425837320574	0.2603241145621598	0.36129032258064514
selml_OP_SelaginellaSEC_20160309_virNOG_elut.tidy	OP_SelaginellaSEC_20160309	Selaginella_SEC_05a_20160309	ENOG411DVYX	2	58.1702850206	selml	0.012903225806451613	0.15384615384615385	0.12410459535030857	0.1617866004962779
selml_OP_SelaginellaSEC_20160309_virNOG_elut.tidy	OP_SelaginellaSEC_20160309	Selaginella_SEC_05a_20160309	ENOG411DVZ0	1	63.2567514724	selml	0.0064516129032258064	1	0.13011993279263198	0.21935483870967742
selml_OP_SelaginellaSEC_20160309_virNOG_elut.tidy	OP_SelaginellaSEC_20160309	Selaginella_SEC_05a_20160309	ENOG411DVZD	3	397.472045977	selml	0.01935483870967742	0.6	0.40937482447193335	0.49935483870967745
selml_OP_SelaginellaSEC_20160309_virNOG_elut.tidy	OP_SelaginellaSEC_20160309	Selaginella_SEC_05a_20160309	ENOG411DVZH	10	163.860377803	selml	0.06451612903225806	1	0.9113623141515296	0.7240143369175628
selml_OP_SelaginellaSEC_20160309_virNOG_elut.tidy	OP_SelaginellaSEC_20160309	Selaginella_SEC_05a_20160309	ENOG411DW00	1	121.091683217	selml	0.0064516129032258064	0.2	0.1777608375862268	0.18387096774193548
selml_OP_SelaginellaSEC_20160309_virNOG_elut.tidy	OP_SelaginellaSEC_20160309	Selaginella_SEC_05a_20160309	ENOG411DW01	8	628.234505086	selml	0.05161290322580645	0.4444444444444444	0.46292607879463915	0.3248576850094877
selml_OP_SelaginellaSEC_20160309_virNOG_elut.tidy	OP_SelaginellaSEC_20160309	Selaginella_SEC_05a_20160309	ENOG411DW0A	1	52.2898425947	selml	0.0064516129032258064	1	0.9203500892632094	0.7612903225806452
selml_OP_SelaginellaSEC_20160309_virNOG_elut.tidy	OP_SelaginellaSEC_20160309	Selaginella_SEC_05a_20160309	ENOG411DW0I	1	17.5629514389	selml	0.0064516129032258064	0.3333333333333333	0.1513006858902057	0.3032258064516129
selml_OP_SelaginellaSEC_20160309_virNOG_elut.tidy	OP_SelaginellaSEC_20160309	Selaginella_SEC_05a_20160309	ENOG411DW0K	1	14.9532621231	selml	0.0064516129032258064	0.03333333333333333	0.022714848831175964	0.039784946236559135
selml_OP_SelaginellaSEC_20160309_virNOG_elut.tidy	OP_SelaginellaSEC_20160309	Selaginella_SEC_05a_20160309	ENOG411DW0S	9	238.695334291	selml	0.05806451612903226	0.15	0.102952591688398	0.11889400921658987
selml_OP_SelaginellaSEC_20160309_virNOG_elut.tidy	OP_SelaginellaSEC_20160309	Selaginella_SEC_05a_20160309	ENOG411DW0T	1	66.1299479038	selml	0.0064516129032258064	0.25	0.20010938050295923	0.23225806451612904
selml_OP_SelaginellaSEC_20160309_virNOG_elut.tidy	OP_SelaginellaSEC_20160309	Selaginella_SEC_05a_20160309	ENOG411DW0X	3	36.65998213	selml	0.01935483870967742	0.6	0.29589685524386156	0.49935483870967745
selml_OP_SelaginellaSEC_20160309_virNOG_elut.tidy	OP_SelaginellaSEC_20160309	Selaginella_SEC_05a_20160309	ENOG411DW0Z	2	56.1018176404	selml	0.012903225806451613	0.18181818181818182	0.10306656093931396	0.12551319648093842
selml_OP_SelaginellaSEC_20160309_virNOG_elut.tidy	OP_SelaginellaSEC_20160309	Selaginella_SEC_05a_20160309	ENOG411DW10	2	236.648392108	selml	0.012903225806451613	0.6666666666666666	0.6178898345324416	0.43440860215053767
selml_OP_SelaginellaSEC_20160309_virNOG_elut.tidy	OP_SelaginellaSEC_20160309	Selaginella_SEC_05a_20160309	ENOG411DW18	1	109.457280312	selml	0.0064516129032258064	1	0.828555577894252	1
selml_OP_SelaginellaSEC_20160309_virNOG_elut.tidy	OP_SelaginellaSEC_20160309	Selaginella_SEC_05a_20160309	ENOG411DW1G	6	243.083436713	selml	0.03870967741935484	1	0.8341512766158532	0.6516129032258066
selml_OP_SelaginellaSEC_20160309_virNOG_elut.tidy	OP_SelaginellaSEC_20160309	Selaginella_SEC_05a_20160309	ENOG411DW1Q	1	89.1239728754	selml	0.0064516129032258064	0.5	0.44936290769736	0.3225806451612903
selml_OP_SelaginellaSEC_20160309_virNOG_elut.tidy	OP_SelaginellaSEC_20160309	Selaginella_SEC_05a_20160309	ENOG411DW23	1	2.55372535071	selml	0.0064516129032258064	0.3333333333333333	0.03235320791545026	0.11935483870967742
selml_OP_SelaginellaSEC_20160309_virNOG_elut.tidy	OP_SelaginellaSEC_20160309	Selaginella_SEC_05a_20160309	ENOG411DW2H	1	29.6686897325	selml	0.0064516129032258064	0.16666666666666666	0.07741689365213916	0.1629032258064516
selml_OP_SelaginellaSEC_20160309_virNOG_elut.tidy	OP_SelaginellaSEC_20160309	Selaginella_SEC_05a_20160309	ENOG411DW2I	5	328.640076167	selml	0.03225806451612903	0.8333333333333334	0.11867436916428088	0.22580645161290322
selml_OP_SelaginellaSEC_20160309_virNOG_elut.tidy	OP_SelaginellaSEC_20160309	Selaginella_SEC_05a_20160309	ENOG411DW2P	35	471.879330112	selml	0.22580645161290322	0.9722222222222222	0.8333713362678654	0.6935483870967741
selml_OP_SelaginellaSEC_20160309_virNOG_elut.tidy	OP_SelaginellaSEC_20160309	Selaginella_SEC_05a_20160309	ENOG411DW2T	1	10.6352882758	selml	0.0064516129032258064	0.3333333333333333	0.08167530005758121	0.3247311827956989
selml_OP_SelaginellaSEC_20160309_virNOG_elut.tidy	OP_SelaginellaSEC_20160309	Selaginella_SEC_05a_20160309	ENOG411DW2U	19	328.65622635	selml	0.12258064516129032	0.2289156626506024	0.22363429456315242	0.22300816167897394
selml_OP_SelaginellaSEC_20160309_virNOG_elut.tidy	OP_SelaginellaSEC_20160309	Selaginella_SEC_05a_20160309	ENOG411DW2W	4	112.531801379	selml	0.025806451612903226	0.5714285714285714	0.33318704733930793	0.3723502304147465
selml_OP_SelaginellaSEC_20160309_virNOG_elut.tidy	OP_SelaginellaSEC_20160309	Selaginella_SEC_05a_20160309	ENOG411DW32	3	290.432117587	selml	0.01935483870967742	0.14285714285714285	0.17043197304503294	0.21935483870967742
selml_OP_SelaginellaSEC_20160309_virNOG_elut.tidy	OP_SelaginellaSEC_20160309	Selaginella_SEC_05a_20160309	ENOG411DW34	2	92.5543537723	selml	0.012903225806451613	0.11764705882352941	0.1502431213183327	0.11461100569259962
selml_OP_SelaginellaSEC_20160309_virNOG_elut.tidy	OP_SelaginellaSEC_20160309	Selaginella_SEC_05a_20160309	ENOG411DW37	2	20.3432968488	selml	0.012903225806451613	0.08333333333333333	0.06104293247709181	0.12329749103942651
selml_OP_SelaginellaSEC_20160309_virNOG_elut.tidy	OP_SelaginellaSEC_20160309	Selaginella_SEC_05a_20160309	ENOG411DW3X	1	29.9739335229	selml	0.0064516129032258064	0.06666666666666667	0.061817755311220864	0.11612903225806452
selml_OP_SelaginellaSEC_20160309_virNOG_elut.tidy	OP_SelaginellaSEC_20160309	Selaginella_SEC_05a_20160309	ENOG411DW47	25	687.661624597	selml	0.16129032258064516	0.8333333333333334	0.16685794762188746	0.16129032258064516
selml_OP_SelaginellaSEC_20160309_virNOG_elut.tidy	OP_SelaginellaSEC_20160309	Selaginella_SEC_05a_20160309	ENOG411DW48	3	81.821665591	selml	0.01935483870967742	0.1875	0.06884672352600942	0.10403225806451613
selml_OP_SelaginellaSEC_20160309_virNOG_elut.tidy	OP_SelaginellaSEC_20160309	Selaginella_SEC_05a_20160309	ENOG411DW4D	1	64.900047955	selml	0.0064516129032258064	0.5	0.346108006799666	0.7354838709677419
selml_OP_SelaginellaSEC_20160309_virNOG_elut.tidy	OP_SelaginellaSEC_20160309	Selaginella_SEC_05a_20160309	ENOG411DW4I	2	561.070696361	selml	0.012903225806451613	0.10526315789473684	0.1419958646464442	0.12224108658743633
selml_OP_SelaginellaSEC_20160309_virNOG_elut.tidy	OP_SelaginellaSEC_20160309	Selaginella_SEC_05a_20160309	ENOG411DW4W	10	312.429001728	selml	0.06451612903225806	0.5882352941176471	0.4617867208702483	0.4060721062618596
selml_OP_SelaginellaSEC_20160309_virNOG_elut.tidy	OP_SelaginellaSEC_20160309	Selaginella_SEC_05a_20160309	ENOG411DW4X	12	171.476631211	selml	0.07741935483870968	1	0.969924045092255	0.832258064516129
selml_OP_SelaginellaSEC_20160309_virNOG_elut.tidy	OP_SelaginellaSEC_20160309	Selaginella_SEC_05a_20160309	ENOG411DW54	1	36.0226915629	selml	0.0064516129032258064	0.06666666666666667	0.054147756385256526	0.07741935483870968
selml_OP_SelaginellaSEC_20160309_virNOG_elut.tidy	OP_SelaginellaSEC_20160309	Selaginella_SEC_05a_20160309	ENOG411DW59	25	53.8932987163	selml	0.16129032258064516	1	0.8992839685904261	0.8960573476702509
selml_OP_SelaginellaSEC_20160309_virNOG_elut.tidy	OP_SelaginellaSEC_20160309	Selaginella_SEC_05a_20160309	ENOG411DW5H	1	10.4707580121	selml	0.0064516129032258064	1	0.4368004792013653	0.7354838709677419
selml_OP_SelaginellaSEC_20160309_virNOG_elut.tidy	OP_SelaginellaSEC_20160309	Selaginella_SEC_05a_20160309	ENOG411DW5Q	1	71.1715613172	selml	0.0064516129032258064	1	0.08993632573130872	0.2129032258064516
selml_OP_SelaginellaSEC_20160309_virNOG_elut.tidy	OP_SelaginellaSEC_20160309	Selaginella_SEC_05a_20160309	ENOG411DW6G	4	19.4013071962	selml	0.025806451612903226	0.5714285714285714	0.3047379994518264	0.4903225806451613
selml_OP_SelaginellaSEC_20160309_virNOG_elut.tidy	OP_SelaginellaSEC_20160309	Selaginella_SEC_05a_20160309	ENOG411DW6J	2	39.9477249785	selml	0.012903225806451613	0.4	0.31326204840404087	0.27741935483870966
selml_OP_SelaginellaSEC_20160309_virNOG_elut.tidy	OP_SelaginellaSEC_20160309	Selaginella_SEC_05a_20160309	ENOG411DW6Q	8	157.217173193	selml	0.05161290322580645	0.26666666666666666	0.2615591578419454	0.26874304783092323
selml_OP_SelaginellaSEC_20160309_virNOG_elut.tidy	OP_SelaginellaSEC_20160309	Selaginella_SEC_05a_20160309	ENOG411DW6V	1	13.9235497442	selml	0.0064516129032258064	1	0.8860541953908295	0.6516129032258065
selml_OP_SelaginellaSEC_20160309_virNOG_elut.tidy	OP_SelaginellaSEC_20160309	Selaginella_SEC_05a_20160309	ENOG411DW6Z	3	198.447448196	selml	0.01935483870967742	0.13043478260869565	0.097828365822639	0.09791271347248577
selml_OP_SelaginellaSEC_20160309_virNOG_elut.tidy	OP_SelaginellaSEC_20160309	Selaginella_SEC_05a_20160309	ENOG411DW70	5	355.180478404	selml	0.03225806451612903	0.11627906976744186	0.11483732538628917	0.13210445468509985
selml_OP_SelaginellaSEC_20160309_virNOG_elut.tidy	OP_SelaginellaSEC_20160309	Selaginella_SEC_05a_20160309	ENOG411DW73	2	40.7202369727	selml	0.012903225806451613	0.2	0.16301757402289152	0.23870967741935484
selml_OP_SelaginellaSEC_20160309_virNOG_elut.tidy	OP_SelaginellaSEC_20160309	Selaginella_SEC_05a_20160309	ENOG411DW79	10	445.096406487	selml	0.06451612903225806	0.8333333333333334	0.832378296086238	0.7311827956989246
selml_OP_SelaginellaSEC_20160309_virNOG_elut.tidy	OP_SelaginellaSEC_20160309	Selaginella_SEC_05a_20160309	ENOG411DW7B	4	173.453646165	selml	0.025806451612903226	0.23529411764705882	0.20232318501169846	0.24659498207885303
selml_OP_SelaginellaSEC_20160309_virNOG_elut.tidy	OP_SelaginellaSEC_20160309	Selaginella_SEC_05a_20160309	ENOG411DW7N	1	126.84353817	selml	0.0064516129032258064	0.07692307692307693	0.05457514564416216	0.058560794044665014
selml_OP_SelaginellaSEC_20160309_virNOG_elut.tidy	OP_SelaginellaSEC_20160309	Selaginella_SEC_05a_20160309	ENOG411DW7V	2	39.6767564054	selml	0.012903225806451613	0.3333333333333333	0.21816850947711874	0.21720430107526884
selml_OP_SelaginellaSEC_20160309_virNOG_elut.tidy	OP_SelaginellaSEC_20160309	Selaginella_SEC_05a_20160309	ENOG411DW7Y	1	47.1732166747	selml	0.0064516129032258064	0.5	0.35742123460838265	0.5258064516129032
selml_OP_SelaginellaSEC_20160309_virNOG_elut.tidy	OP_SelaginellaSEC_20160309	Selaginella_SEC_05a_20160309	ENOG411DW86	3	393.882565896	selml	0.01935483870967742	0.6	0.5354315722994515	0.44516129032258067
selml_OP_SelaginellaSEC_20160309_virNOG_elut.tidy	OP_SelaginellaSEC_20160309	Selaginella_SEC_05a_20160309	ENOG411DW8E	4	275.573178014	selml	0.025806451612903226	0.5714285714285714	0.3172422330043493	0.43010752688172044
selml_OP_SelaginellaSEC_20160309_virNOG_elut.tidy	OP_SelaginellaSEC_20160309	Selaginella_SEC_05a_20160309	ENOG411DW8M	12	294.22470194	selml	0.07741935483870968	0.0967741935483871	0.028893511265441266	0.07741935483870968
selml_OP_SelaginellaSEC_20160309_virNOG_elut.tidy	OP_SelaginellaSEC_20160309	Selaginella_SEC_05a_20160309	ENOG411DW8Y	3	452.388221936	selml	0.01935483870967742	0.75	0.33198717769999087	0.6096774193548388
selml_OP_SelaginellaSEC_20160309_virNOG_elut.tidy	OP_SelaginellaSEC_20160309	Selaginella_SEC_05a_20160309	ENOG411DW8Z	1	65.2812969371	selml	0.0064516129032258064	0.5	0.41135684363006497	0.32903225806451614
selml_OP_SelaginellaSEC_20160309_virNOG_elut.tidy	OP_SelaginellaSEC_20160309	Selaginella_SEC_05a_20160309	ENOG411DW9J	6	218.398834543	selml	0.03870967741935484	0.375	0.40874523894591125	0.43548387096774194
selml_OP_SelaginellaSEC_20160309_virNOG_elut.tidy	OP_SelaginellaSEC_20160309	Selaginella_SEC_05a_20160309	ENOG411DW9P	1	17.0003929803	selml	0.0064516129032258064	1	0.07525642220149578	0.21935483870967742
selml_OP_SelaginellaSEC_20160309_virNOG_elut.tidy	OP_SelaginellaSEC_20160309	Selaginella_SEC_05a_20160309	ENOG411DW9R	1	15.9521217973	selml	0.0064516129032258064	0.5	0.19260490364534727	0.3225806451612903
selml_OP_SelaginellaSEC_20160309_virNOG_elut.tidy	OP_SelaginellaSEC_20160309	Selaginella_SEC_05a_20160309	ENOG411DW9S	5	205.03791875	selml	0.03225806451612903	0.5555555555555556	0.5180155741504566	0.35842293906810035
selml_OP_SelaginellaSEC_20160309_virNOG_elut.tidy	OP_SelaginellaSEC_20160309	Selaginella_SEC_05a_20160309	ENOG411DW9T	2	91.4354798759	selml	0.012903225806451613	0.5	0.2085768346559939	0.4645161290322581
selml_OP_SelaginellaSEC_20160309_virNOG_elut.tidy	OP_SelaginellaSEC_20160309	Selaginella_SEC_05a_20160309	ENOG411DWA0	7	215.060520168	selml	0.04516129032258064	0.5384615384615384	0.3816830732997865	0.4832258064516129
selml_OP_SelaginellaSEC_20160309_virNOG_elut.tidy	OP_SelaginellaSEC_20160309	Selaginella_SEC_05a_20160309	ENOG411DWA1	1	43.991978556	selml	0.0064516129032258064	0.5	0.19292858549142472	0.5548387096774193
selml_OP_SelaginellaSEC_20160309_virNOG_elut.tidy	OP_SelaginellaSEC_20160309	Selaginella_SEC_05a_20160309	ENOG411DWA7	4	135.774481866	selml	0.025806451612903226	0.6666666666666666	0.5145238050047312	0.43010752688172044
selml_OP_SelaginellaSEC_20160309_virNOG_elut.tidy	OP_SelaginellaSEC_20160309	Selaginella_SEC_05a_20160309	ENOG411DWAG	3	241.72611029	selml	0.01935483870967742	1	0.07807524287136691	0.06774193548387097
selml_OP_SelaginellaSEC_20160309_virNOG_elut.tidy	OP_SelaginellaSEC_20160309	Selaginella_SEC_05a_20160309	ENOG411DWAR	2	632.93902615	selml	0.012903225806451613	0.14285714285714285	0.11481398556632381	0.07311827956989247
selml_OP_SelaginellaSEC_20160309_virNOG_elut.tidy	OP_SelaginellaSEC_20160309	Selaginella_SEC_05a_20160309	ENOG411DWAX	3	251.230599368	selml	0.01935483870967742	0.75	0.0535373093974019	0.13548387096774195
selml_OP_SelaginellaSEC_20160309_virNOG_elut.tidy	OP_SelaginellaSEC_20160309	Selaginella_SEC_05a_20160309	ENOG411DWB3	1	176.404920634	selml	0.0064516129032258064	0.5	0.3361279923858924	0.5548387096774193
selml_OP_SelaginellaSEC_20160309_virNOG_elut.tidy	OP_SelaginellaSEC_20160309	Selaginella_SEC_05a_20160309	ENOG411DWBB	5	554.753062918	selml	0.03225806451612903	0.5555555555555556	0.49631127118982954	0.3963133640552995
selml_OP_SelaginellaSEC_20160309_virNOG_elut.tidy	OP_SelaginellaSEC_20160309	Selaginella_SEC_05a_20160309	ENOG411DWBE	7	262.537949207	selml	0.04516129032258064	0.10144927536231885	0.10522512062436329	0.09883122954651706
selml_OP_SelaginellaSEC_20160309_virNOG_elut.tidy	OP_SelaginellaSEC_20160309	Selaginella_SEC_05a_20160309	ENOG411DWBJ	9	2394.60617863	selml	0.05806451612903226	0.6	0.3313551909042325	0.49354838709677423
selml_OP_SelaginellaSEC_20160309_virNOG_elut.tidy	OP_SelaginellaSEC_20160309	Selaginella_SEC_05a_20160309	ENOG411DWBR	1	163.618814593	selml	0.0064516129032258064	0.3333333333333333	0.07226172073736101	0.11612903225806452
selml_OP_SelaginellaSEC_20160309_virNOG_elut.tidy	OP_SelaginellaSEC_20160309	Selaginella_SEC_05a_20160309	ENOG411DWD0	41	1392.3593288	selml	0.2645161290322581	0.82	0.7906084240700489	0.5548387096774193
selml_OP_SelaginellaSEC_20160309_virNOG_elut.tidy	OP_SelaginellaSEC_20160309	Selaginella_SEC_05a_20160309	ENOG411DWDB	4	17.3797951363	selml	0.025806451612903226	1	0.23226981665504381	0.3096774193548387
selml_OP_SelaginellaSEC_20160309_virNOG_elut.tidy	OP_SelaginellaSEC_20160309	Selaginella_SEC_05a_20160309	ENOG411DWDF	5	160.837924104	selml	0.03225806451612903	0.8333333333333334	0.8538628405084069	0.5548387096774193
selml_OP_SelaginellaSEC_20160309_virNOG_elut.tidy	OP_SelaginellaSEC_20160309	Selaginella_SEC_05a_20160309	ENOG411DWDJ	4	179.980696052	selml	0.025806451612903226	0.11428571428571428	0.10565300780789097	0.1482027649769585
selml_OP_SelaginellaSEC_20160309_virNOG_elut.tidy	OP_SelaginellaSEC_20160309	Selaginella_SEC_05a_20160309	ENOG411DWDK	1	28.5201884586	selml	0.0064516129032258064	0.038461538461538464	0.040258577602682706	0.07543424317617865
selml_OP_SelaginellaSEC_20160309_virNOG_elut.tidy	OP_SelaginellaSEC_20160309	Selaginella_SEC_05a_20160309	ENOG411DWEA	1	10.2448215058	selml	0.0064516129032258064	0.5	0.1939548013711406	0.1967741935483871
selml_OP_SelaginellaSEC_20160309_virNOG_elut.tidy	OP_SelaginellaSEC_20160309	Selaginella_SEC_05a_20160309	ENOG411DWED	1	45.9261086477	selml	0.0064516129032258064	0.16666666666666666	0.07990960261703957	0.1935483870967742
selml_OP_SelaginellaSEC_20160309_virNOG_elut.tidy	OP_SelaginellaSEC_20160309	Selaginella_SEC_05a_20160309	ENOG411DWEG	15	111.859169431	selml	0.0967741935483871	0.6	0.41570291891745936	0.4993548387096774
selml_OP_SelaginellaSEC_20160309_virNOG_elut.tidy	OP_SelaginellaSEC_20160309	Selaginella_SEC_05a_20160309	ENOG411DWEM	7	254.964914683	selml	0.04516129032258064	1	1	1
selml_OP_SelaginellaSEC_20160309_virNOG_elut.tidy	OP_SelaginellaSEC_20160309	Selaginella_SEC_05a_20160309	ENOG411DWEN	21	90.5731621052	selml	0.13548387096774195	0.875	0.6822925864219823	0.5701612903225807
selml_OP_SelaginellaSEC_20160309_virNOG_elut.tidy	OP_SelaginellaSEC_20160309	Selaginella_SEC_05a_20160309	ENOG411DWEV	6	728.869493075	selml	0.03870967741935484	0.23076923076923078	0.1993803989142198	0.169727047146402
selml_OP_SelaginellaSEC_20160309_virNOG_elut.tidy	OP_SelaginellaSEC_20160309	Selaginella_SEC_05a_20160309	ENOG411DWEY	16	2302.17438627	selml	0.1032258064516129	0.64	0.42326649426599405	0.5918279569892473
selml_OP_SelaginellaSEC_20160309_virNOG_elut.tidy	OP_SelaginellaSEC_20160309	Selaginella_SEC_05a_20160309	ENOG411DWF2	7	234.536948365	selml	0.04516129032258064	0.7777777777777778	0.6270841611136726	0.5017921146953405
selml_OP_SelaginellaSEC_20160309_virNOG_elut.tidy	OP_SelaginellaSEC_20160309	Selaginella_SEC_05a_20160309	ENOG411DWFE	2	79.4261353599	selml	0.012903225806451613	0.2857142857142857	0.3354768375173095	0.3451612903225807
selml_OP_SelaginellaSEC_20160309_virNOG_elut.tidy	OP_SelaginellaSEC_20160309	Selaginella_SEC_05a_20160309	ENOG411DWFG	1	27.7722714942	selml	0.0064516129032258064	0.06666666666666667	0.059995622282350086	0.07741935483870968
selml_OP_SelaginellaSEC_20160309_virNOG_elut.tidy	OP_SelaginellaSEC_20160309	Selaginella_SEC_05a_20160309	ENOG411DWFH	1	10.3818828986	selml	0.0064516129032258064	1	0.08138360255747638	0.5548387096774193
selml_OP_SelaginellaSEC_20160309_virNOG_elut.tidy	OP_SelaginellaSEC_20160309	Selaginella_SEC_05a_20160309	ENOG411DWFI	2	213.54131005	selml	0.012903225806451613	1	0.40290588402035565	0.9935483870967742
selml_OP_SelaginellaSEC_20160309_virNOG_elut.tidy	OP_SelaginellaSEC_20160309	Selaginella_SEC_05a_20160309	ENOG411DWFP	2	215.420910332	selml	0.012903225806451613	0.2857142857142857	0.403832504330796	0.3896774193548387
selml_OP_SelaginellaSEC_20160309_virNOG_elut.tidy	OP_SelaginellaSEC_20160309	Selaginella_SEC_05a_20160309	ENOG411DWG0	1	98.7292179973	selml	0.0064516129032258064	1	1	0.7612903225806452
selml_OP_SelaginellaSEC_20160309_virNOG_elut.tidy	OP_SelaginellaSEC_20160309	Selaginella_SEC_05a_20160309	ENOG411DWG8	15	2178.7750604	selml	0.0967741935483871	1	0.9209328229582289	0.5944700460829493
selml_OP_SelaginellaSEC_20160309_virNOG_elut.tidy	OP_SelaginellaSEC_20160309	Selaginella_SEC_05a_20160309	ENOG411DWGF	1	56.5144476994	selml	0.0064516129032258064	1	1	1
selml_OP_SelaginellaSEC_20160309_virNOG_elut.tidy	OP_SelaginellaSEC_20160309	Selaginella_SEC_05a_20160309	ENOG411DWGJ	1	24.6654267482	selml	0.0064516129032258064	0.024390243902439025	0.020180216088257447	0.02175115207373272
selml_OP_SelaginellaSEC_20160309_virNOG_elut.tidy	OP_SelaginellaSEC_20160309	Selaginella_SEC_05a_20160309	ENOG411DWGM	7	351.589831671	selml	0.04516129032258064	1	0.7233755291533637	0.7526881720430108
selml_OP_SelaginellaSEC_20160309_virNOG_elut.tidy	OP_SelaginellaSEC_20160309	Selaginella_SEC_05a_20160309	ENOG411DWGN	13	248.466764519	selml	0.08387096774193549	0.22413793103448276	0.201339530598347	0.2389531345100426
selml_OP_SelaginellaSEC_20160309_virNOG_elut.tidy	OP_SelaginellaSEC_20160309	Selaginella_SEC_05a_20160309	ENOG411DWGQ	1	161.393757332	selml	0.0064516129032258064	0.05	0.039978902008939735	0.07204301075268818
selml_OP_SelaginellaSEC_20160309_virNOG_elut.tidy	OP_SelaginellaSEC_20160309	Selaginella_SEC_05a_20160309	ENOG411DWGR	1	32.9787336356	selml	0.0064516129032258064	0.1111111111111111	0.10200377700031163	0.11684587813620072
selml_OP_SelaginellaSEC_20160309_virNOG_elut.tidy	OP_SelaginellaSEC_20160309	Selaginella_SEC_05a_20160309	ENOG411DWH8	4	241.236176887	selml	0.025806451612903226	0.08888888888888889	0.08115771450530325	0.08877419354838709
selml_OP_SelaginellaSEC_20160309_virNOG_elut.tidy	OP_SelaginellaSEC_20160309	Selaginella_SEC_05a_20160309	ENOG411DWH9	6	516.018566268	selml	0.03870967741935484	0.2608695652173913	0.14407167933246648	0.14137447405329592
selml_OP_SelaginellaSEC_20160309_virNOG_elut.tidy	OP_SelaginellaSEC_20160309	Selaginella_SEC_05a_20160309	ENOG411DWHH	2	352.764624695	selml	0.012903225806451613	0.4	0.26707248014657226	0.3451612903225807
selml_OP_SelaginellaSEC_20160309_virNOG_elut.tidy	OP_SelaginellaSEC_20160309	Selaginella_SEC_05a_20160309	ENOG411DWHW	3	81.721883072	selml	0.01935483870967742	0.6	0.10149781573263483	0.13548387096774195
selml_OP_SelaginellaSEC_20160309_virNOG_elut.tidy	OP_SelaginellaSEC_20160309	Selaginella_SEC_05a_20160309	ENOG411DWHZ	2	218.695755465	selml	0.012903225806451613	0.18181818181818182	0.16149750083751413	0.15225806451612903
selml_OP_SelaginellaSEC_20160309_virNOG_elut.tidy	OP_SelaginellaSEC_20160309	Selaginella_SEC_05a_20160309	ENOG411DWI7	9	418.706825027	selml	0.05806451612903226	0.8181818181818182	0.4348809852123403	0.6651026392961877
selml_OP_SelaginellaSEC_20160309_virNOG_elut.tidy	OP_SelaginellaSEC_20160309	Selaginella_SEC_05a_20160309	ENOG411DWIB	9	1513.88121121	selml	0.05806451612903226	0.6428571428571429	0.6041608379134172	0.4728110599078342
selml_OP_SelaginellaSEC_20160309_virNOG_elut.tidy	OP_SelaginellaSEC_20160309	Selaginella_SEC_05a_20160309	ENOG411DWIW	2	61.5139452749	selml	0.012903225806451613	0.16666666666666666	0.14866444057119635	0.29419354838709677
selml_OP_SelaginellaSEC_20160309_virNOG_elut.tidy	OP_SelaginellaSEC_20160309	Selaginella_SEC_05a_20160309	ENOG411DWJ0	2	31.3320331611	selml	0.012903225806451613	0.10526315789473684	0.17201765798607646	0.14465195246179965
selml_OP_SelaginellaSEC_20160309_virNOG_elut.tidy	OP_SelaginellaSEC_20160309	Selaginella_SEC_05a_20160309	ENOG411DWJ3	2	196.237760846	selml	0.012903225806451613	0.4	0.356800711632329	0.4206451612903226
selml_OP_SelaginellaSEC_20160309_virNOG_elut.tidy	OP_SelaginellaSEC_20160309	Selaginella_SEC_05a_20160309	ENOG411DWJD	1	157.027763897	selml	0.0064516129032258064	1	0.8987258153981115	0.6451612903225806
selml_OP_SelaginellaSEC_20160309_virNOG_elut.tidy	OP_SelaginellaSEC_20160309	Selaginella_SEC_05a_20160309	ENOG411DWJH	4	212.756733352	selml	0.025806451612903226	0.6666666666666666	0.4190171559328022	0.5548387096774193
selml_OP_SelaginellaSEC_20160309_virNOG_elut.tidy	OP_SelaginellaSEC_20160309	Selaginella_SEC_05a_20160309	ENOG411DWJI	1	15.8060483701	selml	0.0064516129032258064	1	0.9528463366254952	1
selml_OP_SelaginellaSEC_20160309_virNOG_elut.tidy	OP_SelaginellaSEC_20160309	Selaginella_SEC_05a_20160309	ENOG411DWJR	3	272.456287238	selml	0.01935483870967742	0.3	0.3787484603411899	0.4412903225806452
selml_OP_SelaginellaSEC_20160309_virNOG_elut.tidy	OP_SelaginellaSEC_20160309	Selaginella_SEC_05a_20160309	ENOG411DWK5	16	313.564978005	selml	0.1032258064516129	0.43243243243243246	0.3783919126224928	0.49318996415770605
selml_OP_SelaginellaSEC_20160309_virNOG_elut.tidy	OP_SelaginellaSEC_20160309	Selaginella_SEC_05a_20160309	ENOG411DWK6	13	129.688314092	selml	0.08387096774193549	0.203125	0.2156295687242422	0.2744868035190616
selml_OP_SelaginellaSEC_20160309_virNOG_elut.tidy	OP_SelaginellaSEC_20160309	Selaginella_SEC_05a_20160309	ENOG411DWKD	6	126.588768322	selml	0.03870967741935484	0.35294117647058826	0.29531350332516776	0.2377880184331797
selml_OP_SelaginellaSEC_20160309_virNOG_elut.tidy	OP_SelaginellaSEC_20160309	Selaginella_SEC_05a_20160309	ENOG411DWKG	2	12.0138656935	selml	0.012903225806451613	0.6666666666666666	0.10839258110593122	0.43010752688172044
selml_OP_SelaginellaSEC_20160309_virNOG_elut.tidy	OP_SelaginellaSEC_20160309	Selaginella_SEC_05a_20160309	ENOG411DWKI	6	609.717622019	selml	0.03870967741935484	1	0.6509730815376531	0.6451612903225807
selml_OP_SelaginellaSEC_20160309_virNOG_elut.tidy	OP_SelaginellaSEC_20160309	Selaginella_SEC_05a_20160309	ENOG411DWKM	5	251.351286606	selml	0.03225806451612903	0.45454545454545453	0.26860392268108424	0.3924731182795699
selml_OP_SelaginellaSEC_20160309_virNOG_elut.tidy	OP_SelaginellaSEC_20160309	Selaginella_SEC_05a_20160309	ENOG411DWKN	3	1395.96828692	selml	0.01935483870967742	0.75	0.17006874710988318	0.3483870967741936
selml_OP_SelaginellaSEC_20160309_virNOG_elut.tidy	OP_SelaginellaSEC_20160309	Selaginella_SEC_05a_20160309	ENOG411DWKX	1	29.6867855291	selml	0.0064516129032258064	1	0.2670724801463282	0.5548387096774193
selml_OP_SelaginellaSEC_20160309_virNOG_elut.tidy	OP_SelaginellaSEC_20160309	Selaginella_SEC_05a_20160309	ENOG411DWKY	1	21.757770909	selml	0.0064516129032258064	0.3333333333333333	0.34768781149977157	0.253763440860215
selml_OP_SelaginellaSEC_20160309_virNOG_elut.tidy	OP_SelaginellaSEC_20160309	Selaginella_SEC_05a_20160309	ENOG411DWKZ	1	123.149066184	selml	0.0064516129032258064	0.3333333333333333	0.14612684573145054	0.35053763440860214
selml_OP_SelaginellaSEC_20160309_virNOG_elut.tidy	OP_SelaginellaSEC_20160309	Selaginella_SEC_05a_20160309	ENOG411DWM0	3	126.296254401	selml	0.01935483870967742	0.07317073170731707	0.0661234474175166	0.08497246262785209
selml_OP_SelaginellaSEC_20160309_virNOG_elut.tidy	OP_SelaginellaSEC_20160309	Selaginella_SEC_05a_20160309	ENOG411DWM8	1	89.8419604036	selml	0.0064516129032258064	0.3333333333333333	0.18899218496264739	0.24731182795698925
selml_OP_SelaginellaSEC_20160309_virNOG_elut.tidy	OP_SelaginellaSEC_20160309	Selaginella_SEC_05a_20160309	ENOG411DWMB	4	422.237321353	selml	0.025806451612903226	1	0.5538606285156343	0.6451612903225806
selml_OP_SelaginellaSEC_20160309_virNOG_elut.tidy	OP_SelaginellaSEC_20160309	Selaginella_SEC_05a_20160309	ENOG411DWME	4	257.800616227	selml	0.025806451612903226	0.14814814814814814	0.10645412339900397	0.1858064516129032
selml_OP_SelaginellaSEC_20160309_virNOG_elut.tidy	OP_SelaginellaSEC_20160309	Selaginella_SEC_05a_20160309	ENOG411DWN6	2	61.9868874314	selml	0.012903225806451613	1	0.8361713399585555	0.4645161290322581
selml_OP_SelaginellaSEC_20160309_virNOG_elut.tidy	OP_SelaginellaSEC_20160309	Selaginella_SEC_05a_20160309	ENOG411DWNP	3	154.507790114	selml	0.01935483870967742	0.75	0.6246716530504953	0.5516129032258065
selml_OP_SelaginellaSEC_20160309_virNOG_elut.tidy	OP_SelaginellaSEC_20160309	Selaginella_SEC_05a_20160309	ENOG411DWP1	3	50.6640729908	selml	0.01935483870967742	0.5	0.07807524287114677	0.13548387096774195
selml_OP_SelaginellaSEC_20160309_virNOG_elut.tidy	OP_SelaginellaSEC_20160309	Selaginella_SEC_05a_20160309	ENOG411DWP8	43	1144.52488781	selml	0.27741935483870966	0.43	0.34980220644184173	0.4003266639444671
selml_OP_SelaginellaSEC_20160309_virNOG_elut.tidy	OP_SelaginellaSEC_20160309	Selaginella_SEC_05a_20160309	ENOG411DWPG	1	44.610857504	selml	0.0064516129032258064	1	0.17411631414705256	0.3935483870967742
selml_OP_SelaginellaSEC_20160309_virNOG_elut.tidy	OP_SelaginellaSEC_20160309	Selaginella_SEC_05a_20160309	ENOG411DWPI	1	11.5219201002	selml	0.0064516129032258064	0.5	0.10478018005080149	0.3258064516129032
selml_OP_SelaginellaSEC_20160309_virNOG_elut.tidy	OP_SelaginellaSEC_20160309	Selaginella_SEC_05a_20160309	ENOG411DWPY	2	122.244805028	selml	0.012903225806451613	0.25	0.22523615190001808	0.2435483870967742
selml_OP_SelaginellaSEC_20160309_virNOG_elut.tidy	OP_SelaginellaSEC_20160309	Selaginella_SEC_05a_20160309	ENOG411DWPZ	3	376.073447722	selml	0.01935483870967742	1	0.9928367628022421	0.967741935483871
selml_OP_SelaginellaSEC_20160309_virNOG_elut.tidy	OP_SelaginellaSEC_20160309	Selaginella_SEC_05a_20160309	ENOG411DWQG	1	17.2893016915	selml	0.0064516129032258064	0.5	0.2148455213135433	0.23870967741935484
selml_OP_SelaginellaSEC_20160309_virNOG_elut.tidy	OP_SelaginellaSEC_20160309	Selaginella_SEC_05a_20160309	ENOG411DWQP	39	506.259804722	selml	0.25161290322580643	0.75	0.5190057700008134	0.6241935483870967
selml_OP_SelaginellaSEC_20160309_virNOG_elut.tidy	OP_SelaginellaSEC_20160309	Selaginella_SEC_05a_20160309	ENOG411DWQX	1	33.8818315254	selml	0.0064516129032258064	0.5	0.10046220644057398	0.3258064516129032
selml_OP_SelaginellaSEC_20160309_virNOG_elut.tidy	OP_SelaginellaSEC_20160309	Selaginella_SEC_05a_20160309	ENOG411DWQY	6	269.276784942	selml	0.03870967741935484	0.3157894736842105	0.26598115836584946	0.2709677419354839
selml_OP_SelaginellaSEC_20160309_virNOG_elut.tidy	OP_SelaginellaSEC_20160309	Selaginella_SEC_05a_20160309	ENOG411DWR6	1	11.7405089776	selml	0.0064516129032258064	1	0.8539287547442866	0.4193548387096774
selml_OP_SelaginellaSEC_20160309_virNOG_elut.tidy	OP_SelaginellaSEC_20160309	Selaginella_SEC_05a_20160309	ENOG411DWR9	1	8.64954637475	selml	0.0064516129032258064	1	0.01987369818538645	0.04516129032258065
selml_OP_SelaginellaSEC_20160309_virNOG_elut.tidy	OP_SelaginellaSEC_20160309	Selaginella_SEC_05a_20160309	ENOG411DWRC	1	14.0705650394	selml	0.0064516129032258064	0.3333333333333333	0.03747611657817376	0.04516129032258065
selml_OP_SelaginellaSEC_20160309_virNOG_elut.tidy	OP_SelaginellaSEC_20160309	Selaginella_SEC_05a_20160309	ENOG411DWRS	2	56.149121028	selml	0.012903225806451613	1	0.4901866555622054	0.5419354838709678
selml_OP_SelaginellaSEC_20160309_virNOG_elut.tidy	OP_SelaginellaSEC_20160309	Selaginella_SEC_05a_20160309	ENOG411DWRT	21	161.735392107	selml	0.13548387096774195	0.5121951219512195	0.35972445234037553	0.33705743509048
selml_OP_SelaginellaSEC_20160309_virNOG_elut.tidy	OP_SelaginellaSEC_20160309	Selaginella_SEC_05a_20160309	ENOG411DWS0	2	142.943489041	selml	0.012903225806451613	0.5	0.4236790692039768	0.40645161290322585
selml_OP_SelaginellaSEC_20160309_virNOG_elut.tidy	OP_SelaginellaSEC_20160309	Selaginella_SEC_05a_20160309	ENOG411DWS7	6	157.441202091	selml	0.03870967741935484	0.8571428571428571	0.7581921773185082	0.8129032258064517
selml_OP_SelaginellaSEC_20160309_virNOG_elut.tidy	OP_SelaginellaSEC_20160309	Selaginella_SEC_05a_20160309	ENOG411DWSQ	1	34.9003926484	selml	0.0064516129032258064	0.2	0.1209015632656572	0.18494623655913978
selml_OP_SelaginellaSEC_20160309_virNOG_elut.tidy	OP_SelaginellaSEC_20160309	Selaginella_SEC_05a_20160309	ENOG411DWT4	2	64.943681624	selml	0.012903225806451613	1	0.5370527922678913	0.6516129032258065
selml_OP_SelaginellaSEC_20160309_virNOG_elut.tidy	OP_SelaginellaSEC_20160309	Selaginella_SEC_05a_20160309	ENOG411DWT5	5	43.3609123052	selml	0.03225806451612903	1	1	0.8129032258064517
selml_OP_SelaginellaSEC_20160309_virNOG_elut.tidy	OP_SelaginellaSEC_20160309	Selaginella_SEC_05a_20160309	ENOG411DWT6	4	339.44862685	selml	0.025806451612903226	0.5714285714285714	0.43623564963241807	0.36989247311827955
selml_OP_SelaginellaSEC_20160309_virNOG_elut.tidy	OP_SelaginellaSEC_20160309	Selaginella_SEC_05a_20160309	ENOG411DWT8	31	328.223284695	selml	0.2	0.49206349206349204	0.38700247903873314	0.3652173913043478
selml_OP_SelaginellaSEC_20160309_virNOG_elut.tidy	OP_SelaginellaSEC_20160309	Selaginella_SEC_05a_20160309	ENOG411DWT9	14	175.268924703	selml	0.09032258064516129	0.6086956521739131	0.23990392809467298	0.3161290322580645
selml_OP_SelaginellaSEC_20160309_virNOG_elut.tidy	OP_SelaginellaSEC_20160309	Selaginella_SEC_05a_20160309	ENOG411DWTH	1	26.5127740031	selml	0.0064516129032258064	0.5	0.2950498048316756	0.503225806451613
selml_OP_SelaginellaSEC_20160309_virNOG_elut.tidy	OP_SelaginellaSEC_20160309	Selaginella_SEC_05a_20160309	ENOG411DWTJ	1	47.0487901223	selml	0.0064516129032258064	0.125	0.07300270314702838	0.1314516129032258
selml_OP_SelaginellaSEC_20160309_virNOG_elut.tidy	OP_SelaginellaSEC_20160309	Selaginella_SEC_05a_20160309	ENOG411DWTQ	1	18.0807675023	selml	0.0064516129032258064	0.5	0.28839079104462817	0.503225806451613
selml_OP_SelaginellaSEC_20160309_virNOG_elut.tidy	OP_SelaginellaSEC_20160309	Selaginella_SEC_05a_20160309	ENOG411DWTU	1	33.2051147041	selml	0.0064516129032258064	1	1	0.6903225806451614
selml_OP_SelaginellaSEC_20160309_virNOG_elut.tidy	OP_SelaginellaSEC_20160309	Selaginella_SEC_05a_20160309	ENOG411DWU0	6	266.757103077	selml	0.03870967741935484	0.2857142857142857	0.22695237836644094	0.27834101382488485
selml_OP_SelaginellaSEC_20160309_virNOG_elut.tidy	OP_SelaginellaSEC_20160309	Selaginella_SEC_05a_20160309	ENOG411DWUB	6	247.09780163	selml	0.03870967741935484	0.3	0.24135694699175755	0.339454094292804
selml_OP_SelaginellaSEC_20160309_virNOG_elut.tidy	OP_SelaginellaSEC_20160309	Selaginella_SEC_05a_20160309	ENOG411DWUF	1	9.93422828637	selml	0.0064516129032258064	0.5	0.12021246827545497	0.40645161290322585
selml_OP_SelaginellaSEC_20160309_virNOG_elut.tidy	OP_SelaginellaSEC_20160309	Selaginella_SEC_05a_20160309	ENOG411DWUP	2	102.483170698	selml	0.012903225806451613	0.2222222222222222	0.2103403863505964	0.18494623655913978
selml_OP_SelaginellaSEC_20160309_virNOG_elut.tidy	OP_SelaginellaSEC_20160309	Selaginella_SEC_05a_20160309	ENOG411DWV0	5	453.012636321	selml	0.03225806451612903	0.38461538461538464	0.2065991042135367	0.22580645161290322
selml_OP_SelaginellaSEC_20160309_virNOG_elut.tidy	OP_SelaginellaSEC_20160309	Selaginella_SEC_05a_20160309	ENOG411DWVE	4	346.492793072	selml	0.025806451612903226	0.36363636363636365	0.2491386014620192	0.1970674486803519
selml_OP_SelaginellaSEC_20160309_virNOG_elut.tidy	OP_SelaginellaSEC_20160309	Selaginella_SEC_05a_20160309	ENOG411DWVS	1	103.180752307	selml	0.0064516129032258064	0.5	0.4531192119875845	0.3258064516129032
selml_OP_SelaginellaSEC_20160309_virNOG_elut.tidy	OP_SelaginellaSEC_20160309	Selaginella_SEC_05a_20160309	ENOG411DWVW	3	112.331918479	selml	0.01935483870967742	0.075	0.0738772484778674	0.0870967741935484
selml_OP_SelaginellaSEC_20160309_virNOG_elut.tidy	OP_SelaginellaSEC_20160309	Selaginella_SEC_05a_20160309	ENOG411DWW5	1	37.1504432736	selml	0.0064516129032258064	0.5	0.6168038342320011	0.3709677419354839
selml_OP_SelaginellaSEC_20160309_virNOG_elut.tidy	OP_SelaginellaSEC_20160309	Selaginella_SEC_05a_20160309	ENOG411DWWA	25	520.632764858	selml	0.16129032258064516	0.8333333333333334	0.6589899914093025	0.543010752688172
selml_OP_SelaginellaSEC_20160309_virNOG_elut.tidy	OP_SelaginellaSEC_20160309	Selaginella_SEC_05a_20160309	ENOG411DWWR	1	32.3639958092	selml	0.0064516129032258064	0.5	0.6198120455022911	0.23548387096774195
selml_OP_SelaginellaSEC_20160309_virNOG_elut.tidy	OP_SelaginellaSEC_20160309	Selaginella_SEC_05a_20160309	ENOG411DWWS	2	37.6159993631	selml	0.012903225806451613	0.6666666666666666	0.257411171393956	0.43870967741935485
selml_OP_SelaginellaSEC_20160309_virNOG_elut.tidy	OP_SelaginellaSEC_20160309	Selaginella_SEC_05a_20160309	ENOG411DWX4	14	273.184985079	selml	0.09032258064516129	0.5384615384615384	0.36424239195706	0.4854838709677419
selml_OP_SelaginellaSEC_20160309_virNOG_elut.tidy	OP_SelaginellaSEC_20160309	Selaginella_SEC_05a_20160309	ENOG411DWX5	4	73.493037137	selml	0.025806451612903226	0.23529411764705882	0.17077256810187058	0.13055028462998103
selml_OP_SelaginellaSEC_20160309_virNOG_elut.tidy	OP_SelaginellaSEC_20160309	Selaginella_SEC_05a_20160309	ENOG411DWX6	2	59.4507629927	selml	0.012903225806451613	1	0.9678746656508976	0.8387096774193548
selml_OP_SelaginellaSEC_20160309_virNOG_elut.tidy	OP_SelaginellaSEC_20160309	Selaginella_SEC_05a_20160309	ENOG411DWX7	1	86.7160917783	selml	0.0064516129032258064	0.1	0.10490046377370657	0.12419354838709677
selml_OP_SelaginellaSEC_20160309_virNOG_elut.tidy	OP_SelaginellaSEC_20160309	Selaginella_SEC_05a_20160309	ENOG411DWX9	1	34.7675298775	selml	0.0064516129032258064	0.08333333333333333	0.04291788181150488	0.0967741935483871
selml_OP_SelaginellaSEC_20160309_virNOG_elut.tidy	OP_SelaginellaSEC_20160309	Selaginella_SEC_05a_20160309	ENOG411DWXA	1	27.4157503249	selml	0.0064516129032258064	0.25	0.17580440384763463	0.29032258064516125
selml_OP_SelaginellaSEC_20160309_virNOG_elut.tidy	OP_SelaginellaSEC_20160309	Selaginella_SEC_05a_20160309	ENOG411DWXK	20	373.285209782	selml	0.12903225806451613	0.3333333333333333	0.21075504227272543	0.32637571157495254
selml_OP_SelaginellaSEC_20160309_virNOG_elut.tidy	OP_SelaginellaSEC_20160309	Selaginella_SEC_05a_20160309	ENOG411DWXX	1	58.5071670525	selml	0.0064516129032258064	0.5	0.41661148966511624	0.9451612903225807
selml_OP_SelaginellaSEC_20160309_virNOG_elut.tidy	OP_SelaginellaSEC_20160309	Selaginella_SEC_05a_20160309	ENOG411DWY1	4	306.36834594	selml	0.025806451612903226	1	0.7940516499420935	0.9204301075268817
selml_OP_SelaginellaSEC_20160309_virNOG_elut.tidy	OP_SelaginellaSEC_20160309	Selaginella_SEC_05a_20160309	ENOG411DWYI	1	49.0374503234	selml	0.0064516129032258064	0.3333333333333333	0.01135639896308668	0.015053763440860216
selml_OP_SelaginellaSEC_20160309_virNOG_elut.tidy	OP_SelaginellaSEC_20160309	Selaginella_SEC_05a_20160309	ENOG411DWYK	40	3822.86009451	selml	0.25806451612903225	0.8888888888888888	0.31728315398250234	0.4874551971326165
selml_OP_SelaginellaSEC_20160309_virNOG_elut.tidy	OP_SelaginellaSEC_20160309	Selaginella_SEC_05a_20160309	ENOG411DWYM	2	21.5836832992	selml	0.012903225806451613	0.6666666666666666	0.11550095225830641	0.27956989247311825
selml_OP_SelaginellaSEC_20160309_virNOG_elut.tidy	OP_SelaginellaSEC_20160309	Selaginella_SEC_05a_20160309	ENOG411DWYP	5	74.2008368964	selml	0.03225806451612903	0.11627906976744186	0.06946645175939314	0.11096774193548387
selml_OP_SelaginellaSEC_20160309_virNOG_elut.tidy	OP_SelaginellaSEC_20160309	Selaginella_SEC_05a_20160309	ENOG411DWZB	2	166.548763353	selml	0.012903225806451613	0.1	0.08100219029995472	0.11612903225806452
selml_OP_SelaginellaSEC_20160309_virNOG_elut.tidy	OP_SelaginellaSEC_20160309	Selaginella_SEC_05a_20160309	ENOG411DWZH	6	849.03336033	selml	0.03870967741935484	1	0.8108069856239353	0.6451612903225807
selml_OP_SelaginellaSEC_20160309_virNOG_elut.tidy	OP_SelaginellaSEC_20160309	Selaginella_SEC_05a_20160309	ENOG411DWZJ	11	331.435408232	selml	0.07096774193548387	0.6470588235294118	0.5763339656116474	0.47590132827324483
selml_OP_SelaginellaSEC_20160309_virNOG_elut.tidy	OP_SelaginellaSEC_20160309	Selaginella_SEC_05a_20160309	ENOG411DWZT	1	51.6148680243	selml	0.0064516129032258064	0.3333333333333333	0.3258973336484473	0.24731182795698925
selml_OP_SelaginellaSEC_20160309_virNOG_elut.tidy	OP_SelaginellaSEC_20160309	Selaginella_SEC_05a_20160309	ENOG411DWZZ	2	76.6262526166	selml	0.012903225806451613	0.18181818181818182	0.16180130773331505	0.13161290322580646
selml_OP_SelaginellaSEC_20160309_virNOG_elut.tidy	OP_SelaginellaSEC_20160309	Selaginella_SEC_05a_20160309	ENOG411DX00	5	857.177528991	selml	0.03225806451612903	0.5555555555555556	0.3778255684260639	0.5241935483870968
selml_OP_SelaginellaSEC_20160309_virNOG_elut.tidy	OP_SelaginellaSEC_20160309	Selaginella_SEC_05a_20160309	ENOG411DX01	4	150.141330895	selml	0.025806451612903226	0.6666666666666666	0.6281588628810814	0.44387096774193546
selml_OP_SelaginellaSEC_20160309_virNOG_elut.tidy	OP_SelaginellaSEC_20160309	Selaginella_SEC_05a_20160309	ENOG411DX03	2	123.980889978	selml	0.012903225806451613	0.4	0.37515425874419467	0.2632258064516129
selml_OP_SelaginellaSEC_20160309_virNOG_elut.tidy	OP_SelaginellaSEC_20160309	Selaginella_SEC_05a_20160309	ENOG411DX07	4	94.8341018253	selml	0.025806451612903226	0.3076923076923077	0.1549988327941342	0.2096774193548387
selml_OP_SelaginellaSEC_20160309_virNOG_elut.tidy	OP_SelaginellaSEC_20160309	Selaginella_SEC_05a_20160309	ENOG411DX0V	1	47.5188080057	selml	0.0064516129032258064	1	0.4997637661227704	1
selml_OP_SelaginellaSEC_20160309_virNOG_elut.tidy	OP_SelaginellaSEC_20160309	Selaginella_SEC_05a_20160309	ENOG411DX0Z	1	30.9039481193	selml	0.0064516129032258064	0.09090909090909091	0.02466770718485329	0.06728110599078341
selml_OP_SelaginellaSEC_20160309_virNOG_elut.tidy	OP_SelaginellaSEC_20160309	Selaginella_SEC_05a_20160309	ENOG411DX1H	1	137.873411054	selml	0.0064516129032258064	0.3333333333333333	0.12806073704773724	0.21935483870967742
selml_OP_SelaginellaSEC_20160309_virNOG_elut.tidy	OP_SelaginellaSEC_20160309	Selaginella_SEC_05a_20160309	ENOG411DX2I	9	1417.84243387	selml	0.05806451612903226	0.75	0.6083053708005295	0.5548387096774193
selml_OP_SelaginellaSEC_20160309_virNOG_elut.tidy	OP_SelaginellaSEC_20160309	Selaginella_SEC_05a_20160309	ENOG411DX2J	2	82.2364785777	selml	0.012903225806451613	0.6666666666666666	0.44601317884696345	0.6516129032258065
selml_OP_SelaginellaSEC_20160309_virNOG_elut.tidy	OP_SelaginellaSEC_20160309	Selaginella_SEC_05a_20160309	ENOG411DX31	5	168.054819012	selml	0.03225806451612903	0.5555555555555556	0.446606235492987	0.34677419354838707
selml_OP_SelaginellaSEC_20160309_virNOG_elut.tidy	OP_SelaginellaSEC_20160309	Selaginella_SEC_05a_20160309	ENOG411DX3C	1	521.751299602	selml	0.0064516129032258064	0.25	0.1299080260564525	0.13870967741935483
selml_OP_SelaginellaSEC_20160309_virNOG_elut.tidy	OP_SelaginellaSEC_20160309	Selaginella_SEC_05a_20160309	ENOG411DX3I	2	79.7758101697	selml	0.012903225806451613	0.5	0.4288074528616743	0.27741935483870966
selml_OP_SelaginellaSEC_20160309_virNOG_elut.tidy	OP_SelaginellaSEC_20160309	Selaginella_SEC_05a_20160309	ENOG411DX3K	1	111.592555575	selml	0.0064516129032258064	0.5	0.43764839983698156	0.3806451612903226
selml_OP_SelaginellaSEC_20160309_virNOG_elut.tidy	OP_SelaginellaSEC_20160309	Selaginella_SEC_05a_20160309	ENOG411DX3N	1	57.4309343631	selml	0.0064516129032258064	1	0.9528463366246925	0.8129032258064517
selml_OP_SelaginellaSEC_20160309_virNOG_elut.tidy	OP_SelaginellaSEC_20160309	Selaginella_SEC_05a_20160309	ENOG411DX46	2	448.342402957	selml	0.012903225806451613	0.6666666666666666	0.4432157150885403	0.4903225806451613
selml_OP_SelaginellaSEC_20160309_virNOG_elut.tidy	OP_SelaginellaSEC_20160309	Selaginella_SEC_05a_20160309	ENOG411DX48	2	196.702855245	selml	0.012903225806451613	0.2857142857142857	0.19209699676095893	0.21935483870967742
selml_OP_SelaginellaSEC_20160309_virNOG_elut.tidy	OP_SelaginellaSEC_20160309	Selaginella_SEC_05a_20160309	ENOG411DX4E	46	660.684271456	selml	0.2967741935483871	0.34328358208955223	0.2783544884537605	0.34208323073134694
selml_OP_SelaginellaSEC_20160309_virNOG_elut.tidy	OP_SelaginellaSEC_20160309	Selaginella_SEC_05a_20160309	ENOG411DX4I	1	72.8493293543	selml	0.0064516129032258064	0.5	0.19584614623222704	0.40645161290322585
selml_OP_SelaginellaSEC_20160309_virNOG_elut.tidy	OP_SelaginellaSEC_20160309	Selaginella_SEC_05a_20160309	ENOG411DX4M	1	40.6141414281	selml	0.0064516129032258064	1	0.09290792666206718	0.23225806451612904
selml_OP_SelaginellaSEC_20160309_virNOG_elut.tidy	OP_SelaginellaSEC_20160309	Selaginella_SEC_05a_20160309	ENOG411DX4U	1	93.8037669292	selml	0.0064516129032258064	0.14285714285714285	0.08769376558692708	0.2129032258064516
selml_OP_SelaginellaSEC_20160309_virNOG_elut.tidy	OP_SelaginellaSEC_20160309	Selaginella_SEC_05a_20160309	ENOG411DX58	37	267.959051586	selml	0.23870967741935484	0.9024390243902439	0.4849340085006013	0.7510621557828481
selml_OP_SelaginellaSEC_20160309_virNOG_elut.tidy	OP_SelaginellaSEC_20160309	Selaginella_SEC_05a_20160309	ENOG411DX5B	1	30.0355673418	selml	0.0064516129032258064	0.3333333333333333	0.28210364761911055	0.24731182795698925
selml_OP_SelaginellaSEC_20160309_virNOG_elut.tidy	OP_SelaginellaSEC_20160309	Selaginella_SEC_05a_20160309	ENOG411DX5I	2	322.483571618	selml	0.012903225806451613	0.6666666666666666	0.1332390010835327	0.4258064516129032
selml_OP_SelaginellaSEC_20160309_virNOG_elut.tidy	OP_SelaginellaSEC_20160309	Selaginella_SEC_05a_20160309	ENOG411DX5K	8	278.010816334	selml	0.05161290322580645	0.7272727272727273	0.6607896447329744	0.5734767025089605
selml_OP_SelaginellaSEC_20160309_virNOG_elut.tidy	OP_SelaginellaSEC_20160309	Selaginella_SEC_05a_20160309	ENOG411DX5N	2	168.807942162	selml	0.012903225806451613	0.25	0.2643998800627834	0.1585253456221198
selml_OP_SelaginellaSEC_20160309_virNOG_elut.tidy	OP_SelaginellaSEC_20160309	Selaginella_SEC_05a_20160309	ENOG411DX5Q	5	348.800977226	selml	0.03225806451612903	0.8333333333333334	0.370655229813983	0.3924731182795699
selml_OP_SelaginellaSEC_20160309_virNOG_elut.tidy	OP_SelaginellaSEC_20160309	Selaginella_SEC_05a_20160309	ENOG411DX5R	1	66.1126707725	selml	0.0064516129032258064	1	0.9528463366257677	0.8129032258064517
selml_OP_SelaginellaSEC_20160309_virNOG_elut.tidy	OP_SelaginellaSEC_20160309	Selaginella_SEC_05a_20160309	ENOG411DX5U	16	841.508104149	selml	0.1032258064516129	0.8421052631578947	0.7094535951102795	0.5541595925297114
selml_OP_SelaginellaSEC_20160309_virNOG_elut.tidy	OP_SelaginellaSEC_20160309	Selaginella_SEC_05a_20160309	ENOG411DX5Y	1	17.6294007185	selml	0.0064516129032258064	0.5	0.2858239339976299	0.5258064516129032
selml_OP_SelaginellaSEC_20160309_virNOG_elut.tidy	OP_SelaginellaSEC_20160309	Selaginella_SEC_05a_20160309	ENOG411DX6A	3	35.3010794291	selml	0.01935483870967742	0.057692307692307696	0.02677901954554734	0.025310173697270476
selml_OP_SelaginellaSEC_20160309_virNOG_elut.tidy	OP_SelaginellaSEC_20160309	Selaginella_SEC_05a_20160309	ENOG411DX6W	1	57.0144328246	selml	0.0064516129032258064	1	0.8601097639526892	0.6516129032258065
selml_OP_SelaginellaSEC_20160309_virNOG_elut.tidy	OP_SelaginellaSEC_20160309	Selaginella_SEC_05a_20160309	ENOG411DX71	15	788.929922381	selml	0.0967741935483871	0.75	0.6509730815404673	0.6417657045840408
selml_OP_SelaginellaSEC_20160309_virNOG_elut.tidy	OP_SelaginellaSEC_20160309	Selaginella_SEC_05a_20160309	ENOG411DX72	8	1340.96559634	selml	0.05161290322580645	0.8	0.45900835873130785	0.5734767025089605
selml_OP_SelaginellaSEC_20160309_virNOG_elut.tidy	OP_SelaginellaSEC_20160309	Selaginella_SEC_05a_20160309	ENOG411DX77	1	178.652870662	selml	0.0064516129032258064	0.02702702702702703	0.028037237931204637	0.04184829991281604
selml_OP_SelaginellaSEC_20160309_virNOG_elut.tidy	OP_SelaginellaSEC_20160309	Selaginella_SEC_05a_20160309	ENOG411DX79	2	191.772087946	selml	0.012903225806451613	1	0.6618911752010911	0.6451612903225806
selml_OP_SelaginellaSEC_20160309_virNOG_elut.tidy	OP_SelaginellaSEC_20160309	Selaginella_SEC_05a_20160309	ENOG411DX7H	2	15.89763971	selml	0.012903225806451613	0.3333333333333333	0.11314570011425255	0.22193548387096773
selml_OP_SelaginellaSEC_20160309_virNOG_elut.tidy	OP_SelaginellaSEC_20160309	Selaginella_SEC_05a_20160309	ENOG411DX7I	1	53.9632164277	selml	0.0064516129032258064	0.041666666666666664	0.04271600973424506	0.036989247311827955
selml_OP_SelaginellaSEC_20160309_virNOG_elut.tidy	OP_SelaginellaSEC_20160309	Selaginella_SEC_05a_20160309	ENOG411DX7Q	1	6.79518954481	selml	0.0064516129032258064	0.0625	0.043877167528773846	0.10557184750733138
selml_OP_SelaginellaSEC_20160309_virNOG_elut.tidy	OP_SelaginellaSEC_20160309	Selaginella_SEC_05a_20160309	ENOG411DX8A	1	31.0764078815	selml	0.0064516129032258064	0.5	0.10000082446598513	0.23870967741935484
selml_OP_SelaginellaSEC_20160309_virNOG_elut.tidy	OP_SelaginellaSEC_20160309	Selaginella_SEC_05a_20160309	ENOG411DX8D	6	360.571696367	selml	0.03870967741935484	0.8571428571428571	0.7986812283669856	0.5548387096774194
selml_OP_SelaginellaSEC_20160309_virNOG_elut.tidy	OP_SelaginellaSEC_20160309	Selaginella_SEC_05a_20160309	ENOG411DX8G	9	801.319521794	selml	0.05806451612903226	0.5294117647058824	0.18883724931324117	0.26129032258064516
selml_OP_SelaginellaSEC_20160309_virNOG_elut.tidy	OP_SelaginellaSEC_20160309	Selaginella_SEC_05a_20160309	ENOG411DX8J	2	46.7646471483	selml	0.012903225806451613	1	0.7031620379034372	0.7870967741935484
selml_OP_SelaginellaSEC_20160309_virNOG_elut.tidy	OP_SelaginellaSEC_20160309	Selaginella_SEC_05a_20160309	ENOG411DX8Q	1	32.8610202513	selml	0.0064516129032258064	1	0.13310344202072807	0.503225806451613
selml_OP_SelaginellaSEC_20160309_virNOG_elut.tidy	OP_SelaginellaSEC_20160309	Selaginella_SEC_05a_20160309	ENOG411DX8T	1	51.9413900527	selml	0.0064516129032258064	1	0.4009322987333254	0.9741935483870968
selml_OP_SelaginellaSEC_20160309_virNOG_elut.tidy	OP_SelaginellaSEC_20160309	Selaginella_SEC_05a_20160309	ENOG411DX90	1	34.9409844371	selml	0.0064516129032258064	0.125	0.1274397050920971	0.12661290322580646
selml_OP_SelaginellaSEC_20160309_virNOG_elut.tidy	OP_SelaginellaSEC_20160309	Selaginella_SEC_05a_20160309	ENOG411DX9D	3	86.5629241377	selml	0.01935483870967742	1	1	1
selml_OP_SelaginellaSEC_20160309_virNOG_elut.tidy	OP_SelaginellaSEC_20160309	Selaginella_SEC_05a_20160309	ENOG411DX9J	17	370.875285055	selml	0.10967741935483871	0.8947368421052632	0.9626358537838844	0.6854838709677419
selml_OP_SelaginellaSEC_20160309_virNOG_elut.tidy	OP_SelaginellaSEC_20160309	Selaginella_SEC_05a_20160309	ENOG411DXA1	3	283.050711083	selml	0.01935483870967742	1	0.6843563164892312	0.832258064516129
selml_OP_SelaginellaSEC_20160309_virNOG_elut.tidy	OP_SelaginellaSEC_20160309	Selaginella_SEC_05a_20160309	ENOG411DXA4	11	260.564562758	selml	0.07096774193548387	0.6111111111111112	0.6201996511373058	0.5069124423963133
selml_OP_SelaginellaSEC_20160309_virNOG_elut.tidy	OP_SelaginellaSEC_20160309	Selaginella_SEC_05a_20160309	ENOG411DXAM	1	97.7244767052	selml	0.0064516129032258064	1	1	1
selml_OP_SelaginellaSEC_20160309_virNOG_elut.tidy	OP_SelaginellaSEC_20160309	Selaginella_SEC_05a_20160309	ENOG411DXAN	1	15.7952698148	selml	0.0064516129032258064	0.1	0.08492717077841246	0.10129032258064516
selml_OP_SelaginellaSEC_20160309_virNOG_elut.tidy	OP_SelaginellaSEC_20160309	Selaginella_SEC_05a_20160309	ENOG411DXAP	11	837.299557114	selml	0.07096774193548387	1	0.962016365773072	0.7096774193548386
selml_OP_SelaginellaSEC_20160309_virNOG_elut.tidy	OP_SelaginellaSEC_20160309	Selaginella_SEC_05a_20160309	ENOG411DXAX	3	147.181320661	selml	0.01935483870967742	1	0.23114472533296468	0.5548387096774194
selml_OP_SelaginellaSEC_20160309_virNOG_elut.tidy	OP_SelaginellaSEC_20160309	Selaginella_SEC_05a_20160309	ENOG411DXB0	1	10.2735047114	selml	0.0064516129032258064	1	0.031230097148524184	0.04516129032258065
selml_OP_SelaginellaSEC_20160309_virNOG_elut.tidy	OP_SelaginellaSEC_20160309	Selaginella_SEC_05a_20160309	ENOG411DXB2	2	133.279370852	selml	0.012903225806451613	0.25	0.29122048444673965	0.3247311827956989
selml_OP_SelaginellaSEC_20160309_virNOG_elut.tidy	OP_SelaginellaSEC_20160309	Selaginella_SEC_05a_20160309	ENOG411DXB9	2	177.453994482	selml	0.012903225806451613	0.2	0.23359361789347052	0.13456221198156681
selml_OP_SelaginellaSEC_20160309_virNOG_elut.tidy	OP_SelaginellaSEC_20160309	Selaginella_SEC_05a_20160309	ENOG411DXBM	1	16.8535467629	selml	0.0064516129032258064	1	0.6835402364050868	0.5548387096774193
selml_OP_SelaginellaSEC_20160309_virNOG_elut.tidy	OP_SelaginellaSEC_20160309	Selaginella_SEC_05a_20160309	ENOG411DXBP	2	21.6497599759	selml	0.012903225806451613	0.15384615384615385	0.10661040535756564	0.18494623655913978
selml_OP_SelaginellaSEC_20160309_virNOG_elut.tidy	OP_SelaginellaSEC_20160309	Selaginella_SEC_05a_20160309	ENOG411DXBT	19	2284.92695558	selml	0.12258064516129032	0.6333333333333333	0.5643790417913769	0.6169892473118279
selml_OP_SelaginellaSEC_20160309_virNOG_elut.tidy	OP_SelaginellaSEC_20160309	Selaginella_SEC_05a_20160309	ENOG411DXBW	1	19.3022775476	selml	0.0064516129032258064	0.5	0.337585914456539	0.6580645161290323
selml_OP_SelaginellaSEC_20160309_virNOG_elut.tidy	OP_SelaginellaSEC_20160309	Selaginella_SEC_05a_20160309	ENOG411DXC3	9	65.7847024371	selml	0.05806451612903226	0.1232876712328767	0.12184997785937443	0.10603085553997195
selml_OP_SelaginellaSEC_20160309_virNOG_elut.tidy	OP_SelaginellaSEC_20160309	Selaginella_SEC_05a_20160309	ENOG411DXCE	6	284.885806623	selml	0.03870967741935484	0.42857142857142855	0.18529857641462766	0.2709677419354839
selml_OP_SelaginellaSEC_20160309_virNOG_elut.tidy	OP_SelaginellaSEC_20160309	Selaginella_SEC_05a_20160309	ENOG411DXCM	5	257.115280074	selml	0.03225806451612903	0.8333333333333334	0.673462322850372	0.5752688172043011
selml_OP_SelaginellaSEC_20160309_virNOG_elut.tidy	OP_SelaginellaSEC_20160309	Selaginella_SEC_05a_20160309	ENOG411DXCT	1	67.3108398307	selml	0.0064516129032258064	0.05	0.025837494701518467	0.08774193548387096
selml_OP_SelaginellaSEC_20160309_virNOG_elut.tidy	OP_SelaginellaSEC_20160309	Selaginella_SEC_05a_20160309	ENOG411DXCV	3	187.404916425	selml	0.01935483870967742	0.6	0.22847099500615542	0.487741935483871
selml_OP_SelaginellaSEC_20160309_virNOG_elut.tidy	OP_SelaginellaSEC_20160309	Selaginella_SEC_05a_20160309	ENOG411DXD8	2	140.256581352	selml	0.012903225806451613	0.2222222222222222	0.17000045746857612	0.32903225806451614
selml_OP_SelaginellaSEC_20160309_virNOG_elut.tidy	OP_SelaginellaSEC_20160309	Selaginella_SEC_05a_20160309	ENOG411DXDT	1	118.556554747	selml	0.0064516129032258064	0.043478260869565216	0.108487681544467	0.05974754558204768
selml_OP_SelaginellaSEC_20160309_virNOG_elut.tidy	OP_SelaginellaSEC_20160309	Selaginella_SEC_05a_20160309	ENOG411DXE6	2	37.9014556284	selml	0.012903225806451613	1	0.1841225278019661	0.6064516129032258
selml_OP_SelaginellaSEC_20160309_virNOG_elut.tidy	OP_SelaginellaSEC_20160309	Selaginella_SEC_05a_20160309	ENOG411DXEB	1	45.3732847189	selml	0.0064516129032258064	1	0.1779501136157822	0.5935483870967742
selml_OP_SelaginellaSEC_20160309_virNOG_elut.tidy	OP_SelaginellaSEC_20160309	Selaginella_SEC_05a_20160309	ENOG411DXEG	7	347.716938383	selml	0.04516129032258064	0.5833333333333334	0.5048576676004584	0.4315412186379928
selml_OP_SelaginellaSEC_20160309_virNOG_elut.tidy	OP_SelaginellaSEC_20160309	Selaginella_SEC_05a_20160309	ENOG411DXEM	8	414.783721863	selml	0.05161290322580645	1	1	0.8688172043010753
selml_OP_SelaginellaSEC_20160309_virNOG_elut.tidy	OP_SelaginellaSEC_20160309	Selaginella_SEC_05a_20160309	ENOG411DXEV	2	221.061454743	selml	0.012903225806451613	0.5	0.4063609376785222	0.36989247311827955
selml_OP_SelaginellaSEC_20160309_virNOG_elut.tidy	OP_SelaginellaSEC_20160309	Selaginella_SEC_05a_20160309	ENOG411DXFJ	4	524.522939184	selml	0.025806451612903226	1	0.8861950477582122	0.6516129032258065
selml_OP_SelaginellaSEC_20160309_virNOG_elut.tidy	OP_SelaginellaSEC_20160309	Selaginella_SEC_05a_20160309	ENOG411DXFS	5	212.203928819	selml	0.03225806451612903	0.5555555555555556	0.5073401908118569	0.3963133640552995
selml_OP_SelaginellaSEC_20160309_virNOG_elut.tidy	OP_SelaginellaSEC_20160309	Selaginella_SEC_05a_20160309	ENOG411DXFY	9	506.06999471	selml	0.05806451612903226	0.23076923076923078	0.14603479878285688	0.27399193548387096
selml_OP_SelaginellaSEC_20160309_virNOG_elut.tidy	OP_SelaginellaSEC_20160309	Selaginella_SEC_05a_20160309	ENOG411DXGI	1	132.710750288	selml	0.0064516129032258064	1	0.9528463366278168	1
selml_OP_SelaginellaSEC_20160309_virNOG_elut.tidy	OP_SelaginellaSEC_20160309	Selaginella_SEC_05a_20160309	ENOG411DXGT	1	75.6112131431	selml	0.0064516129032258064	0.09090909090909091	0.04575937292708075	0.10557184750733138
selml_OP_SelaginellaSEC_20160309_virNOG_elut.tidy	OP_SelaginellaSEC_20160309	Selaginella_SEC_05a_20160309	ENOG411DXH4	3	251.316932907	selml	0.01935483870967742	0.42857142857142855	0.5232484980104205	0.3870967741935484
selml_OP_SelaginellaSEC_20160309_virNOG_elut.tidy	OP_SelaginellaSEC_20160309	Selaginella_SEC_05a_20160309	ENOG411DXHI	1	24.3898612043	selml	0.0064516129032258064	1	0.08922884899564429	0.04516129032258065
selml_OP_SelaginellaSEC_20160309_virNOG_elut.tidy	OP_SelaginellaSEC_20160309	Selaginella_SEC_05a_20160309	ENOG411DXHQ	1	149.736600673	selml	0.0064516129032258064	0.14285714285714285	0.0663599499518745	0.11774193548387098
selml_OP_SelaginellaSEC_20160309_virNOG_elut.tidy	OP_SelaginellaSEC_20160309	Selaginella_SEC_05a_20160309	ENOG411DXHU	6	536.768625001	selml	0.03870967741935484	0.6	0.6259613420675728	0.4946236559139785
selml_OP_SelaginellaSEC_20160309_virNOG_elut.tidy	OP_SelaginellaSEC_20160309	Selaginella_SEC_05a_20160309	ENOG411DXHV	2	90.036583028	selml	0.012903225806451613	0.16666666666666666	0.2024867424006646	0.14623655913978495
selml_OP_SelaginellaSEC_20160309_virNOG_elut.tidy	OP_SelaginellaSEC_20160309	Selaginella_SEC_05a_20160309	ENOG411DXHZ	1	68.9367055271	selml	0.0064516129032258064	0.5	0.4582931254435857	0.3709677419354839
selml_OP_SelaginellaSEC_20160309_virNOG_elut.tidy	OP_SelaginellaSEC_20160309	Selaginella_SEC_05a_20160309	ENOG411DXI0	3	113.173905645	selml	0.01935483870967742	0.10714285714285714	0.12531571000708872	0.10852534562211982
selml_OP_SelaginellaSEC_20160309_virNOG_elut.tidy	OP_SelaginellaSEC_20160309	Selaginella_SEC_05a_20160309	ENOG411DXI1	1	37.7136387026	selml	0.0064516129032258064	0.25	0.04525910705823703	0.18387096774193548
selml_OP_SelaginellaSEC_20160309_virNOG_elut.tidy	OP_SelaginellaSEC_20160309	Selaginella_SEC_05a_20160309	ENOG411DXIU	24	411.210701337	selml	0.15483870967741936	0.34285714285714286	0.1853811226938437	0.4101867572156197
selml_OP_SelaginellaSEC_20160309_virNOG_elut.tidy	OP_SelaginellaSEC_20160309	Selaginella_SEC_05a_20160309	ENOG411DXJ5	7	115.262914076	selml	0.04516129032258064	0.05263157894736842	0.04212407407919742	0.0539426523297491
selml_OP_SelaginellaSEC_20160309_virNOG_elut.tidy	OP_SelaginellaSEC_20160309	Selaginella_SEC_05a_20160309	ENOG411DXJ7	1	9.01446496785	selml	0.0064516129032258064	0.5	0.014195498703859128	0.04516129032258065
selml_OP_SelaginellaSEC_20160309_virNOG_elut.tidy	OP_SelaginellaSEC_20160309	Selaginella_SEC_05a_20160309	ENOG411DXJG	4	105.235236313	selml	0.025806451612903226	0.6666666666666666	0.5446326735332578	0.7741935483870968
selml_OP_SelaginellaSEC_20160309_virNOG_elut.tidy	OP_SelaginellaSEC_20160309	Selaginella_SEC_05a_20160309	ENOG411DXJM	20	1157.86453428	selml	0.12903225806451613	0.7692307692307693	0.36587614277298885	0.45161290322580644
selml_OP_SelaginellaSEC_20160309_virNOG_elut.tidy	OP_SelaginellaSEC_20160309	Selaginella_SEC_05a_20160309	ENOG411DXJU	1	11.8300963343	selml	0.0064516129032258064	0.015384615384615385	0.02077792463089618	0.017770232031692135
selml_OP_SelaginellaSEC_20160309_virNOG_elut.tidy	OP_SelaginellaSEC_20160309	Selaginella_SEC_05a_20160309	ENOG411DXKA	4	519.495719467	selml	0.025806451612903226	1	0.48525141224224955	0.4193548387096774
selml_OP_SelaginellaSEC_20160309_virNOG_elut.tidy	OP_SelaginellaSEC_20160309	Selaginella_SEC_05a_20160309	ENOG411DXKD	5	178.788254771	selml	0.03225806451612903	0.5	0.42095072262868316	0.3709677419354839
selml_OP_SelaginellaSEC_20160309_virNOG_elut.tidy	OP_SelaginellaSEC_20160309	Selaginella_SEC_05a_20160309	ENOG411DXKI	17	420.80302227	selml	0.10967741935483871	0.25757575757575757	0.11784826837864534	0.24860215053763443
selml_OP_SelaginellaSEC_20160309_virNOG_elut.tidy	OP_SelaginellaSEC_20160309	Selaginella_SEC_05a_20160309	ENOG411DXKJ	16	371.319586019	selml	0.1032258064516129	1	0.7177395514386644	0.832258064516129
selml_OP_SelaginellaSEC_20160309_virNOG_elut.tidy	OP_SelaginellaSEC_20160309	Selaginella_SEC_05a_20160309	ENOG411DXKS	5	160.237279991	selml	0.03225806451612903	0.17857142857142858	0.15771486172432292	0.211781206171108
selml_OP_SelaginellaSEC_20160309_virNOG_elut.tidy	OP_SelaginellaSEC_20160309	Selaginella_SEC_05a_20160309	ENOG411DXM6	3	123.787067371	selml	0.01935483870967742	0.375	0.23488327655203178	0.2774193548387097
selml_OP_SelaginellaSEC_20160309_virNOG_elut.tidy	OP_SelaginellaSEC_20160309	Selaginella_SEC_05a_20160309	ENOG411DXMC	12	207.821577862	selml	0.07741935483870968	0.631578947368421	0.4758021432325843	0.5256366723259762
selml_OP_SelaginellaSEC_20160309_virNOG_elut.tidy	OP_SelaginellaSEC_20160309	Selaginella_SEC_05a_20160309	ENOG411DXMM	1	26.3799386142	selml	0.0064516129032258064	0.3333333333333333	0.11355411792220278	0.3225806451612903
selml_OP_SelaginellaSEC_20160309_virNOG_elut.tidy	OP_SelaginellaSEC_20160309	Selaginella_SEC_05a_20160309	ENOG411DXMQ	1	23.1108478335	selml	0.0064516129032258064	1	0.21758810405968945	0.6258064516129033
selml_OP_SelaginellaSEC_20160309_virNOG_elut.tidy	OP_SelaginellaSEC_20160309	Selaginella_SEC_05a_20160309	ENOG411DXMS	4	273.031251266	selml	0.025806451612903226	0.12903225806451613	0.06408590658620686	0.08877419354838709
selml_OP_SelaginellaSEC_20160309_virNOG_elut.tidy	OP_SelaginellaSEC_20160309	Selaginella_SEC_05a_20160309	ENOG411DXN0	2	152.891764758	selml	0.012903225806451613	0.6666666666666666	0.5275876266260818	0.6903225806451614
selml_OP_SelaginellaSEC_20160309_virNOG_elut.tidy	OP_SelaginellaSEC_20160309	Selaginella_SEC_05a_20160309	ENOG411DXN4	1	108.55978492	selml	0.0064516129032258064	1	1	1
selml_OP_SelaginellaSEC_20160309_virNOG_elut.tidy	OP_SelaginellaSEC_20160309	Selaginella_SEC_05a_20160309	ENOG411DXN5	1	16.6502956717	selml	0.0064516129032258064	0.25	0.1552873490233625	0.23225806451612904
selml_OP_SelaginellaSEC_20160309_virNOG_elut.tidy	OP_SelaginellaSEC_20160309	Selaginella_SEC_05a_20160309	ENOG411DXND	2	88.9729854069	selml	0.012903225806451613	0.2	0.10623318184508437	0.21935483870967742
selml_OP_SelaginellaSEC_20160309_virNOG_elut.tidy	OP_SelaginellaSEC_20160309	Selaginella_SEC_05a_20160309	ENOG411DXNG	17	2525.64567152	selml	0.10967741935483871	0.7727272727272727	0.7770026839290027	0.738494623655914
selml_OP_SelaginellaSEC_20160309_virNOG_elut.tidy	OP_SelaginellaSEC_20160309	Selaginella_SEC_05a_20160309	ENOG411DXNJ	1	115.428902278	selml	0.0064516129032258064	1	1	0.43870967741935485
selml_OP_SelaginellaSEC_20160309_virNOG_elut.tidy	OP_SelaginellaSEC_20160309	Selaginella_SEC_05a_20160309	ENOG411DXNM	2	88.3129327124	selml	0.012903225806451613	0.5	0.35225067939412863	0.4946236559139785
selml_OP_SelaginellaSEC_20160309_virNOG_elut.tidy	OP_SelaginellaSEC_20160309	Selaginella_SEC_05a_20160309	ENOG411DXP0	1	12.3388655807	selml	0.0064516129032258064	0.25	0.17109775711239403	0.2435483870967742
selml_OP_SelaginellaSEC_20160309_virNOG_elut.tidy	OP_SelaginellaSEC_20160309	Selaginella_SEC_05a_20160309	ENOG411DXP9	3	407.711372689	selml	0.01935483870967742	0.6	0.5034785539308857	0.40645161290322585
selml_OP_SelaginellaSEC_20160309_virNOG_elut.tidy	OP_SelaginellaSEC_20160309	Selaginella_SEC_05a_20160309	ENOG411DXPE	1	89.2883267834	selml	0.0064516129032258064	0.5	0.373424028139071	0.3709677419354839
selml_OP_SelaginellaSEC_20160309_virNOG_elut.tidy	OP_SelaginellaSEC_20160309	Selaginella_SEC_05a_20160309	ENOG411DXPP	36	3470.4299344	selml	0.23225806451612904	0.9230769230769231	0.8403046686761831	0.6014888337468983
selml_OP_SelaginellaSEC_20160309_virNOG_elut.tidy	OP_SelaginellaSEC_20160309	Selaginella_SEC_05a_20160309	ENOG411DXPU	3	44.3145937834	selml	0.01935483870967742	0.375	0.3067914398697583	0.3653225806451613
selml_OP_SelaginellaSEC_20160309_virNOG_elut.tidy	OP_SelaginellaSEC_20160309	Selaginella_SEC_05a_20160309	ENOG411DXQ0	1	145.305939952	selml	0.0064516129032258064	0.5	0.46106717248926465	0.36774193548387096
selml_OP_SelaginellaSEC_20160309_virNOG_elut.tidy	OP_SelaginellaSEC_20160309	Selaginella_SEC_05a_20160309	ENOG411DXQ6	1	106.690826498	selml	0.0064516129032258064	1	0.7803611042582265	0.6516129032258065
selml_OP_SelaginellaSEC_20160309_virNOG_elut.tidy	OP_SelaginellaSEC_20160309	Selaginella_SEC_05a_20160309	ENOG411DXQJ	1	78.1312858306	selml	0.0064516129032258064	1	0.6265785500348412	1
selml_OP_SelaginellaSEC_20160309_virNOG_elut.tidy	OP_SelaginellaSEC_20160309	Selaginella_SEC_05a_20160309	ENOG411DXQW	2	305.446348483	selml	0.012903225806451613	1	0.31510676459409415	0.4774193548387097
selml_OP_SelaginellaSEC_20160309_virNOG_elut.tidy	OP_SelaginellaSEC_20160309	Selaginella_SEC_05a_20160309	ENOG411DXQY	8	946.257300734	selml	0.05161290322580645	0.26666666666666666	0.20491874332858842	0.19612903225806452
selml_OP_SelaginellaSEC_20160309_virNOG_elut.tidy	OP_SelaginellaSEC_20160309	Selaginella_SEC_05a_20160309	ENOG411DXR2	1	242.547842109	selml	0.0064516129032258064	1	0.014793203912391957	0.04516129032258065
selml_OP_SelaginellaSEC_20160309_virNOG_elut.tidy	OP_SelaginellaSEC_20160309	Selaginella_SEC_05a_20160309	ENOG411DXR5	2	123.816902769	selml	0.012903225806451613	0.6666666666666666	0.3550762262941177	0.5548387096774193
selml_OP_SelaginellaSEC_20160309_virNOG_elut.tidy	OP_SelaginellaSEC_20160309	Selaginella_SEC_05a_20160309	ENOG411DXRG	5	710.817166305	selml	0.03225806451612903	0.8333333333333334	0.7139240680347659	0.6935483870967741
selml_OP_SelaginellaSEC_20160309_virNOG_elut.tidy	OP_SelaginellaSEC_20160309	Selaginella_SEC_05a_20160309	ENOG411DXRP	6	143.338886183	selml	0.03870967741935484	1	0.8458225290470283	0.6516129032258066
selml_OP_SelaginellaSEC_20160309_virNOG_elut.tidy	OP_SelaginellaSEC_20160309	Selaginella_SEC_05a_20160309	ENOG411DXSB	2	230.011251517	selml	0.012903225806451613	0.6666666666666666	0.5011599700968836	0.4946236559139785
selml_OP_SelaginellaSEC_20160309_virNOG_elut.tidy	OP_SelaginellaSEC_20160309	Selaginella_SEC_05a_20160309	ENOG411DXSD	10	121.753458114	selml	0.06451612903225806	0.47619047619047616	0.467094194349133	0.35023041474654376
selml_OP_SelaginellaSEC_20160309_virNOG_elut.tidy	OP_SelaginellaSEC_20160309	Selaginella_SEC_05a_20160309	ENOG411DXSE	1	23.0312604908	selml	0.0064516129032258064	0.5	0.09465358825269772	0.23225806451612904
selml_OP_SelaginellaSEC_20160309_virNOG_elut.tidy	OP_SelaginellaSEC_20160309	Selaginella_SEC_05a_20160309	ENOG411DXSJ	2	108.281069169	selml	0.012903225806451613	0.2	0.14881366281383454	0.27483870967741936
selml_OP_SelaginellaSEC_20160309_virNOG_elut.tidy	OP_SelaginellaSEC_20160309	Selaginella_SEC_05a_20160309	ENOG411DXSS	3	46.0976347304	selml	0.01935483870967742	0.6	0.3861734623974944	0.6580645161290323
selml_OP_SelaginellaSEC_20160309_virNOG_elut.tidy	OP_SelaginellaSEC_20160309	Selaginella_SEC_05a_20160309	ENOG411DXSW	25	1178.49484567	selml	0.16129032258064516	0.5	0.4816130990033412	0.5796370967741935
selml_OP_SelaginellaSEC_20160309_virNOG_elut.tidy	OP_SelaginellaSEC_20160309	Selaginella_SEC_05a_20160309	ENOG411DXT1	15	1742.03183241	selml	0.0967741935483871	0.14018691588785046	0.12684673223266202	0.1935483870967742
selml_OP_SelaginellaSEC_20160309_virNOG_elut.tidy	OP_SelaginellaSEC_20160309	Selaginella_SEC_05a_20160309	ENOG411DXT5	2	77.2389609965	selml	0.012903225806451613	0.14285714285714285	0.023619641101193023	0.048745519713261645
selml_OP_SelaginellaSEC_20160309_virNOG_elut.tidy	OP_SelaginellaSEC_20160309	Selaginella_SEC_05a_20160309	ENOG411DXTD	2	259.833679511	selml	0.012903225806451613	0.11764705882352941	0.13881290597143697	0.11096774193548387
selml_OP_SelaginellaSEC_20160309_virNOG_elut.tidy	OP_SelaginellaSEC_20160309	Selaginella_SEC_05a_20160309	ENOG411DXTQ	8	285.571787187	selml	0.05161290322580645	0.7272727272727273	0.6856409128791302	0.47390029325513194
selml_OP_SelaginellaSEC_20160309_virNOG_elut.tidy	OP_SelaginellaSEC_20160309	Selaginella_SEC_05a_20160309	ENOG411DXU5	5	608.331254488	selml	0.03225806451612903	0.8333333333333334	0.7262766712872211	0.543010752688172
selml_OP_SelaginellaSEC_20160309_virNOG_elut.tidy	OP_SelaginellaSEC_20160309	Selaginella_SEC_05a_20160309	ENOG411DXV0	21	1043.5395916	selml	0.13548387096774195	0.30434782608695654	0.325000294765018	0.4370447450572321
selml_OP_SelaginellaSEC_20160309_virNOG_elut.tidy	OP_SelaginellaSEC_20160309	Selaginella_SEC_05a_20160309	ENOG411DXVF	2	35.5660710044	selml	0.012903225806451613	0.6666666666666666	0.27565413769494096	0.4774193548387097
selml_OP_SelaginellaSEC_20160309_virNOG_elut.tidy	OP_SelaginellaSEC_20160309	Selaginella_SEC_05a_20160309	ENOG411DXVG	5	167.694529977	selml	0.03225806451612903	0.3333333333333333	0.13388268275548723	0.32473118279569896
selml_OP_SelaginellaSEC_20160309_virNOG_elut.tidy	OP_SelaginellaSEC_20160309	Selaginella_SEC_05a_20160309	ENOG411DXWC	1	38.7374225833	selml	0.0064516129032258064	0.09090909090909091	0.06986599217769353	0.06920821114369502
selml_OP_SelaginellaSEC_20160309_virNOG_elut.tidy	OP_SelaginellaSEC_20160309	Selaginella_SEC_05a_20160309	ENOG411DXWU	1	111.019998197	selml	0.0064516129032258064	1	0.04116694624118563	0.04516129032258065
selml_OP_SelaginellaSEC_20160309_virNOG_elut.tidy	OP_SelaginellaSEC_20160309	Selaginella_SEC_05a_20160309	ENOG411DXX0	23	1687.76724314	selml	0.14838709677419354	0.8846153846153846	0.8179300411753626	0.6076804915514593
selml_OP_SelaginellaSEC_20160309_virNOG_elut.tidy	OP_SelaginellaSEC_20160309	Selaginella_SEC_05a_20160309	ENOG411DXXQ	16	219.513358989	selml	0.1032258064516129	0.5925925925925926	0.5680983692684625	0.5264516129032258
selml_OP_SelaginellaSEC_20160309_virNOG_elut.tidy	OP_SelaginellaSEC_20160309	Selaginella_SEC_05a_20160309	ENOG411DXXV	26	3532.46605587	selml	0.16774193548387098	0.9629629629629629	0.4135611019503241	0.6038709677419355
selml_OP_SelaginellaSEC_20160309_virNOG_elut.tidy	OP_SelaginellaSEC_20160309	Selaginella_SEC_05a_20160309	ENOG411DXY1	1	16.3640100341	selml	0.0064516129032258064	0.5	0.22831333427930664	0.40645161290322585
selml_OP_SelaginellaSEC_20160309_virNOG_elut.tidy	OP_SelaginellaSEC_20160309	Selaginella_SEC_05a_20160309	ENOG411DXY8	1	222.858339391	selml	0.0064516129032258064	0.3333333333333333	0.34628391280888826	0.4193548387096774
selml_OP_SelaginellaSEC_20160309_virNOG_elut.tidy	OP_SelaginellaSEC_20160309	Selaginella_SEC_05a_20160309	ENOG411DXYB	24	723.1032606	selml	0.15483870967741936	0.2891566265060241	0.23141644718897295	0.35425219941348973
selml_OP_SelaginellaSEC_20160309_virNOG_elut.tidy	OP_SelaginellaSEC_20160309	Selaginella_SEC_05a_20160309	ENOG411DXYR	2	79.8659668812	selml	0.012903225806451613	0.046511627906976744	0.020605476628285872	0.020405101275318832
selml_OP_SelaginellaSEC_20160309_virNOG_elut.tidy	OP_SelaginellaSEC_20160309	Selaginella_SEC_05a_20160309	ENOG411DXZB	1	114.780348592	selml	0.0064516129032258064	1	0.17743979587475014	0.43870967741935485
selml_OP_SelaginellaSEC_20160309_virNOG_elut.tidy	OP_SelaginellaSEC_20160309	Selaginella_SEC_05a_20160309	ENOG411DXZD	1	23.0904499096	selml	0.0064516129032258064	0.2	0.16940438075316083	0.18387096774193548
selml_OP_SelaginellaSEC_20160309_virNOG_elut.tidy	OP_SelaginellaSEC_20160309	Selaginella_SEC_05a_20160309	ENOG411DXZU	1	37.5700183578	selml	0.0064516129032258064	1	0.21922919862161983	0.503225806451613
selml_OP_SelaginellaSEC_20160309_virNOG_elut.tidy	OP_SelaginellaSEC_20160309	Selaginella_SEC_05a_20160309	ENOG411DY09	17	268.693346243	selml	0.10967741935483871	0.7727272727272727	0.5914555426545755	0.6451612903225806
selml_OP_SelaginellaSEC_20160309_virNOG_elut.tidy	OP_SelaginellaSEC_20160309	Selaginella_SEC_05a_20160309	ENOG411DY0J	1	50.2325141006	selml	0.0064516129032258064	1	0.4185344093881437	0.7354838709677419
selml_OP_SelaginellaSEC_20160309_virNOG_elut.tidy	OP_SelaginellaSEC_20160309	Selaginella_SEC_05a_20160309	ENOG411DY10	2	171.101895013	selml	0.012903225806451613	1	0.8987258153931744	0.6451612903225806
selml_OP_SelaginellaSEC_20160309_virNOG_elut.tidy	OP_SelaginellaSEC_20160309	Selaginella_SEC_05a_20160309	ENOG411DY14	1	18.741657531	selml	0.0064516129032258064	1	0.6509730815387041	0.6516129032258065
selml_OP_SelaginellaSEC_20160309_virNOG_elut.tidy	OP_SelaginellaSEC_20160309	Selaginella_SEC_05a_20160309	ENOG411DY1C	4	69.3904785398	selml	0.025806451612903226	1	0.7227277047279356	0.6451612903225806
selml_OP_SelaginellaSEC_20160309_virNOG_elut.tidy	OP_SelaginellaSEC_20160309	Selaginella_SEC_05a_20160309	ENOG411DY1I	9	1786.81797616	selml	0.05806451612903226	0.4090909090909091	0.18125149434451207	0.23225806451612904
selml_OP_SelaginellaSEC_20160309_virNOG_elut.tidy	OP_SelaginellaSEC_20160309	Selaginella_SEC_05a_20160309	ENOG411DY1S	1	85.8732744674	selml	0.0064516129032258064	0.058823529411764705	0.03990512413417145	0.03988269794721407
selml_OP_SelaginellaSEC_20160309_virNOG_elut.tidy	OP_SelaginellaSEC_20160309	Selaginella_SEC_05a_20160309	ENOG411DY2B	3	422.811793899	selml	0.01935483870967742	1	0.19681390034387272	0.9096774193548388
selml_OP_SelaginellaSEC_20160309_virNOG_elut.tidy	OP_SelaginellaSEC_20160309	Selaginella_SEC_05a_20160309	ENOG411DY2F	4	223.841537947	selml	0.025806451612903226	0.2857142857142857	0.20661112220051994	0.22193548387096773
selml_OP_SelaginellaSEC_20160309_virNOG_elut.tidy	OP_SelaginellaSEC_20160309	Selaginella_SEC_05a_20160309	ENOG411DY2G	18	629.741586436	selml	0.11612903225806452	0.3829787234042553	0.41382295262124735	0.373095401509952
selml_OP_SelaginellaSEC_20160309_virNOG_elut.tidy	OP_SelaginellaSEC_20160309	Selaginella_SEC_05a_20160309	ENOG411DY2P	6	71.8561162084	selml	0.03870967741935484	0.15384615384615385	0.10939967162598159	0.15131964809384163
selml_OP_SelaginellaSEC_20160309_virNOG_elut.tidy	OP_SelaginellaSEC_20160309	Selaginella_SEC_05a_20160309	ENOG411DY2U	1	25.2760288615	selml	0.0064516129032258064	1	1	1
selml_OP_SelaginellaSEC_20160309_virNOG_elut.tidy	OP_SelaginellaSEC_20160309	Selaginella_SEC_05a_20160309	ENOG411DY33	1	88.9090220817	selml	0.0064516129032258064	0.14285714285714285	0.0715192346076199	0.13870967741935483
selml_OP_SelaginellaSEC_20160309_virNOG_elut.tidy	OP_SelaginellaSEC_20160309	Selaginella_SEC_05a_20160309	ENOG411DY3E	1	50.4385203326	selml	0.0064516129032258064	1	0.7252305912372609	0.6064516129032258
selml_OP_SelaginellaSEC_20160309_virNOG_elut.tidy	OP_SelaginellaSEC_20160309	Selaginella_SEC_05a_20160309	ENOG411DY3K	1	43.0204945556	selml	0.0064516129032258064	1	1	1
selml_OP_SelaginellaSEC_20160309_virNOG_elut.tidy	OP_SelaginellaSEC_20160309	Selaginella_SEC_05a_20160309	ENOG411DY48	1	30.7313236026	selml	0.0064516129032258064	0.5	0.17868455365863767	0.4709677419354839
selml_OP_SelaginellaSEC_20160309_virNOG_elut.tidy	OP_SelaginellaSEC_20160309	Selaginella_SEC_05a_20160309	ENOG411DY4J	1	28.7716618336	selml	0.0064516129032258064	0.14285714285714285	0.1077693383435678	0.13870967741935483
selml_OP_SelaginellaSEC_20160309_virNOG_elut.tidy	OP_SelaginellaSEC_20160309	Selaginella_SEC_05a_20160309	ENOG411DY4N	4	166.710698838	selml	0.025806451612903226	0.17391304347826086	0.18806909841289662	0.1841642228739003
selml_OP_SelaginellaSEC_20160309_virNOG_elut.tidy	OP_SelaginellaSEC_20160309	Selaginella_SEC_05a_20160309	ENOG411DY52	1	10.3466402007	selml	0.0064516129032258064	0.5	0.058462510391266556	0.21935483870967742
selml_OP_SelaginellaSEC_20160309_virNOG_elut.tidy	OP_SelaginellaSEC_20160309	Selaginella_SEC_05a_20160309	ENOG411DY53	3	136.94719812	selml	0.01935483870967742	0.42857142857142855	0.29490200875255285	0.4412903225806452
selml_OP_SelaginellaSEC_20160309_virNOG_elut.tidy	OP_SelaginellaSEC_20160309	Selaginella_SEC_05a_20160309	ENOG411DY5A	1	173.210713887	selml	0.0064516129032258064	0.3333333333333333	0.24303000452990145	0.2709677419354839
selml_OP_SelaginellaSEC_20160309_virNOG_elut.tidy	OP_SelaginellaSEC_20160309	Selaginella_SEC_05a_20160309	ENOG411DY5B	1	128.063187575	selml	0.0064516129032258064	0.125	0.14316285735774048	0.16236559139784945
selml_OP_SelaginellaSEC_20160309_virNOG_elut.tidy	OP_SelaginellaSEC_20160309	Selaginella_SEC_05a_20160309	ENOG411DY5N	14	376.329724561	selml	0.09032258064516129	0.7368421052631579	0.6444813435485287	0.4315412186379928
selml_OP_SelaginellaSEC_20160309_virNOG_elut.tidy	OP_SelaginellaSEC_20160309	Selaginella_SEC_05a_20160309	ENOG411DY5Z	1	99.4851279763	selml	0.0064516129032258064	1	0.09051821411676525	0.21935483870967742
selml_OP_SelaginellaSEC_20160309_virNOG_elut.tidy	OP_SelaginellaSEC_20160309	Selaginella_SEC_05a_20160309	ENOG411DY61	1	11.6319401815	selml	0.0064516129032258064	0.5	0.1762105719284922	0.27741935483870966
selml_OP_SelaginellaSEC_20160309_virNOG_elut.tidy	OP_SelaginellaSEC_20160309	Selaginella_SEC_05a_20160309	ENOG411DY65	1	22.0367508982	selml	0.0064516129032258064	0.3333333333333333	0.08873562801389054	0.27741935483870966
selml_OP_SelaginellaSEC_20160309_virNOG_elut.tidy	OP_SelaginellaSEC_20160309	Selaginella_SEC_05a_20160309	ENOG411DY7B	2	43.0375977751	selml	0.012903225806451613	0.07142857142857142	0.04811103255864905	0.07354838709677419
selml_OP_SelaginellaSEC_20160309_virNOG_elut.tidy	OP_SelaginellaSEC_20160309	Selaginella_SEC_05a_20160309	ENOG411DY7C	16	1915.05830855	selml	0.1032258064516129	0.16	0.12057299618976722	0.12180645161290322
selml_OP_SelaginellaSEC_20160309_virNOG_elut.tidy	OP_SelaginellaSEC_20160309	Selaginella_SEC_05a_20160309	ENOG411DY7H	7	388.893924718	selml	0.04516129032258064	0.875	0.8858684088269776	0.5548387096774193
selml_OP_SelaginellaSEC_20160309_virNOG_elut.tidy	OP_SelaginellaSEC_20160309	Selaginella_SEC_05a_20160309	ENOG411DY8B	1	18.9051398276	selml	0.0064516129032258064	0.5	0.4151502537446147	0.4709677419354839
selml_OP_SelaginellaSEC_20160309_virNOG_elut.tidy	OP_SelaginellaSEC_20160309	Selaginella_SEC_05a_20160309	ENOG411DY8I	11	464.548308606	selml	0.07096774193548387	1	0.6909970518070832	0.8161290322580645
selml_OP_SelaginellaSEC_20160309_virNOG_elut.tidy	OP_SelaginellaSEC_20160309	Selaginella_SEC_05a_20160309	ENOG411DY8W	1	125.348156652	selml	0.0064516129032258064	0.25	0.3368553302362408	0.2629032258064516
selml_OP_SelaginellaSEC_20160309_virNOG_elut.tidy	OP_SelaginellaSEC_20160309	Selaginella_SEC_05a_20160309	ENOG411DY9A	4	352.343161583	selml	0.025806451612903226	0.25	0.2367970874348684	0.2924731182795699
selml_OP_SelaginellaSEC_20160309_virNOG_elut.tidy	OP_SelaginellaSEC_20160309	Selaginella_SEC_05a_20160309	ENOG411DY9G	5	383.341787619	selml	0.03225806451612903	0.625	0.4390443958948008	0.5299539170506912
selml_OP_SelaginellaSEC_20160309_virNOG_elut.tidy	OP_SelaginellaSEC_20160309	Selaginella_SEC_05a_20160309	ENOG411DY9H	1	172.619734405	selml	0.0064516129032258064	0.5	0.49641838140124905	0.3451612903225807
selml_OP_SelaginellaSEC_20160309_virNOG_elut.tidy	OP_SelaginellaSEC_20160309	Selaginella_SEC_05a_20160309	ENOG411DY9I	19	1297.05138344	selml	0.12258064516129032	0.9047619047619048	0.1335687231885828	0.17161290322580644
selml_OP_SelaginellaSEC_20160309_virNOG_elut.tidy	OP_SelaginellaSEC_20160309	Selaginella_SEC_05a_20160309	ENOG411DY9N	3	162.898379499	selml	0.01935483870967742	1	0.8137163519221048	0.967741935483871
selml_OP_SelaginellaSEC_20160309_virNOG_elut.tidy	OP_SelaginellaSEC_20160309	Selaginella_SEC_05a_20160309	ENOG411DY9T	2	146.271377547	selml	0.012903225806451613	0.6666666666666666	0.22857740224552497	0.4258064516129032
selml_OP_SelaginellaSEC_20160309_virNOG_elut.tidy	OP_SelaginellaSEC_20160309	Selaginella_SEC_05a_20160309	ENOG411DYA2	2	262.636160321	selml	0.012903225806451613	0.6666666666666666	0.6439062486178568	0.43440860215053767
selml_OP_SelaginellaSEC_20160309_virNOG_elut.tidy	OP_SelaginellaSEC_20160309	Selaginella_SEC_05a_20160309	ENOG411DYA4	3	263.413098436	selml	0.01935483870967742	0.23076923076923078	0.15673879011095718	0.17661290322580647
selml_OP_SelaginellaSEC_20160309_virNOG_elut.tidy	OP_SelaginellaSEC_20160309	Selaginella_SEC_05a_20160309	ENOG411DYA5	5	312.815302063	selml	0.03225806451612903	0.19230769230769232	0.19531796319578193	0.22332506203473948
selml_OP_SelaginellaSEC_20160309_virNOG_elut.tidy	OP_SelaginellaSEC_20160309	Selaginella_SEC_05a_20160309	ENOG411DYA8	1	48.1989378733	selml	0.0064516129032258064	1	0.8601097639539805	0.6451612903225806
selml_OP_SelaginellaSEC_20160309_virNOG_elut.tidy	OP_SelaginellaSEC_20160309	Selaginella_SEC_05a_20160309	ENOG411DYAJ	1	26.2125005074	selml	0.0064516129032258064	0.14285714285714285	0.10230939318468422	0.19483870967741934
selml_OP_SelaginellaSEC_20160309_virNOG_elut.tidy	OP_SelaginellaSEC_20160309	Selaginella_SEC_05a_20160309	ENOG411DYB0	1	23.6721999695	selml	0.0064516129032258064	0.5	0.04723928220241217	0.2129032258064516
selml_OP_SelaginellaSEC_20160309_virNOG_elut.tidy	OP_SelaginellaSEC_20160309	Selaginella_SEC_05a_20160309	ENOG411DYB1	1	25.4889632555	selml	0.0064516129032258064	0.5	0.043709087034805784	0.15161290322580645
selml_OP_SelaginellaSEC_20160309_virNOG_elut.tidy	OP_SelaginellaSEC_20160309	Selaginella_SEC_05a_20160309	ENOG411DYB3	1	53.7026435884	selml	0.0064516129032258064	1	0.05056301443073842	0.04516129032258065
selml_OP_SelaginellaSEC_20160309_virNOG_elut.tidy	OP_SelaginellaSEC_20160309	Selaginella_SEC_05a_20160309	ENOG411DYB8	3	127.473034637	selml	0.01935483870967742	0.75	0.502179234329132	0.5548387096774194
selml_OP_SelaginellaSEC_20160309_virNOG_elut.tidy	OP_SelaginellaSEC_20160309	Selaginella_SEC_05a_20160309	ENOG411DYBF	1	47.1888162834	selml	0.0064516129032258064	0.041666666666666664	0.022816450752490634	0.05049088359046284
selml_OP_SelaginellaSEC_20160309_virNOG_elut.tidy	OP_SelaginellaSEC_20160309	Selaginella_SEC_05a_20160309	ENOG411DYBG	1	100.758326878	selml	0.0064516129032258064	0.5	0.07015501246937485	0.23225806451612904
selml_OP_SelaginellaSEC_20160309_virNOG_elut.tidy	OP_SelaginellaSEC_20160309	Selaginella_SEC_05a_20160309	ENOG411DYBK	1	42.2306469918	selml	0.0064516129032258064	1	1	0.5548387096774193
selml_OP_SelaginellaSEC_20160309_virNOG_elut.tidy	OP_SelaginellaSEC_20160309	Selaginella_SEC_05a_20160309	ENOG411DYBS	1	151.175613029	selml	0.0064516129032258064	1	0.6509730815402515	0.832258064516129
selml_OP_SelaginellaSEC_20160309_virNOG_elut.tidy	OP_SelaginellaSEC_20160309	Selaginella_SEC_05a_20160309	ENOG411DYBY	5	200.922959911	selml	0.03225806451612903	0.29411764705882354	0.13831097511174584	0.3415559772296015
selml_OP_SelaginellaSEC_20160309_virNOG_elut.tidy	OP_SelaginellaSEC_20160309	Selaginella_SEC_05a_20160309	ENOG411DYC3	19	1575.39674407	selml	0.12258064516129032	0.76	0.7613075021397243	0.5627565982404692
selml_OP_SelaginellaSEC_20160309_virNOG_elut.tidy	OP_SelaginellaSEC_20160309	Selaginella_SEC_05a_20160309	ENOG411DYC7	1	75.6221411982	selml	0.0064516129032258064	0.14285714285714285	0.06692163674654908	0.04516129032258065
selml_OP_SelaginellaSEC_20160309_virNOG_elut.tidy	OP_SelaginellaSEC_20160309	Selaginella_SEC_05a_20160309	ENOG411DYCD	6	652.4142796	selml	0.03870967741935484	1	0.8073760504549016	0.6516129032258066
selml_OP_SelaginellaSEC_20160309_virNOG_elut.tidy	OP_SelaginellaSEC_20160309	Selaginella_SEC_05a_20160309	ENOG411DYCM	1	43.1766960487	selml	0.0064516129032258064	0.14285714285714285	0.04412762938179329	0.16451612903225807
selml_OP_SelaginellaSEC_20160309_virNOG_elut.tidy	OP_SelaginellaSEC_20160309	Selaginella_SEC_05a_20160309	ENOG411DYD5	1	67.5525699117	selml	0.0064516129032258064	0.2	0.11080390457760132	0.10838709677419356
selml_OP_SelaginellaSEC_20160309_virNOG_elut.tidy	OP_SelaginellaSEC_20160309	Selaginella_SEC_05a_20160309	ENOG411DYDM	1	13.6881516011	selml	0.0064516129032258064	0.5	0.2694222341569024	0.3258064516129032
selml_OP_SelaginellaSEC_20160309_virNOG_elut.tidy	OP_SelaginellaSEC_20160309	Selaginella_SEC_05a_20160309	ENOG411DYDT	2	203.074630075	selml	0.012903225806451613	0.3333333333333333	0.26152141791883504	0.1806451612903226
selml_OP_SelaginellaSEC_20160309_virNOG_elut.tidy	OP_SelaginellaSEC_20160309	Selaginella_SEC_05a_20160309	ENOG411DYE3	3	137.776008432	selml	0.01935483870967742	0.75	0.1600542478855114	0.13548387096774195
selml_OP_SelaginellaSEC_20160309_virNOG_elut.tidy	OP_SelaginellaSEC_20160309	Selaginella_SEC_05a_20160309	ENOG411DYE5	24	327.91328905	selml	0.15483870967741936	1	0.8789403085353937	0.8129032258064517
selml_OP_SelaginellaSEC_20160309_virNOG_elut.tidy	OP_SelaginellaSEC_20160309	Selaginella_SEC_05a_20160309	ENOG411DYE7	1	51.3569595418	selml	0.0064516129032258064	1	1	1
selml_OP_SelaginellaSEC_20160309_virNOG_elut.tidy	OP_SelaginellaSEC_20160309	Selaginella_SEC_05a_20160309	ENOG411DYE9	13	715.946774721	selml	0.08387096774193549	0.8666666666666667	0.87677877193642	0.7700879765395895
selml_OP_SelaginellaSEC_20160309_virNOG_elut.tidy	OP_SelaginellaSEC_20160309	Selaginella_SEC_05a_20160309	ENOG411DYEA	1	24.4355040966	selml	0.0064516129032258064	1	0.033632412313805204	0.04516129032258065
selml_OP_SelaginellaSEC_20160309_virNOG_elut.tidy	OP_SelaginellaSEC_20160309	Selaginella_SEC_05a_20160309	ENOG411DYEK	6	1313.46859052	selml	0.03870967741935484	1	0.9062384239835266	0.6516129032258066
selml_OP_SelaginellaSEC_20160309_virNOG_elut.tidy	OP_SelaginellaSEC_20160309	Selaginella_SEC_05a_20160309	ENOG411DYEV	3	620.189592914	selml	0.01935483870967742	0.75	0.7906137412125618	0.5548387096774194
selml_OP_SelaginellaSEC_20160309_virNOG_elut.tidy	OP_SelaginellaSEC_20160309	Selaginella_SEC_05a_20160309	ENOG411DYF2	1	82.2472509747	selml	0.0064516129032258064	1	0.6509730815403418	0.832258064516129
selml_OP_SelaginellaSEC_20160309_virNOG_elut.tidy	OP_SelaginellaSEC_20160309	Selaginella_SEC_05a_20160309	ENOG411DYF5	2	187.41657531	selml	0.012903225806451613	0.5	0.471993531940995	0.36989247311827955
selml_OP_SelaginellaSEC_20160309_virNOG_elut.tidy	OP_SelaginellaSEC_20160309	Selaginella_SEC_05a_20160309	ENOG411DYF9	2	66.4859019578	selml	0.012903225806451613	0.2857142857142857	0.24204994410431488	0.32903225806451614
selml_OP_SelaginellaSEC_20160309_virNOG_elut.tidy	OP_SelaginellaSEC_20160309	Selaginella_SEC_05a_20160309	ENOG411DYFG	1	11.8594623263	selml	0.0064516129032258064	0.3333333333333333	0.06143235785571661	0.27741935483870966
selml_OP_SelaginellaSEC_20160309_virNOG_elut.tidy	OP_SelaginellaSEC_20160309	Selaginella_SEC_05a_20160309	ENOG411DYFN	1	85.8240456042	selml	0.0064516129032258064	0.5	0.08937573686656478	0.23870967741935484
selml_OP_SelaginellaSEC_20160309_virNOG_elut.tidy	OP_SelaginellaSEC_20160309	Selaginella_SEC_05a_20160309	ENOG411DYFR	5	407.458293004	selml	0.03225806451612903	0.3125	0.23920309291306746	0.27741935483870966
selml_OP_SelaginellaSEC_20160309_virNOG_elut.tidy	OP_SelaginellaSEC_20160309	Selaginella_SEC_05a_20160309	ENOG411DYFS	21	336.25848095	selml	0.13548387096774195	0.7777777777777778	0.6159064801196629	0.6967741935483871
selml_OP_SelaginellaSEC_20160309_virNOG_elut.tidy	OP_SelaginellaSEC_20160309	Selaginella_SEC_05a_20160309	ENOG411DYFZ	1	13.6518419277	selml	0.0064516129032258064	0.3333333333333333	0.1543410274326978	0.1806451612903226
selml_OP_SelaginellaSEC_20160309_virNOG_elut.tidy	OP_SelaginellaSEC_20160309	Selaginella_SEC_05a_20160309	ENOG411DYG7	1	145.558158556	selml	0.0064516129032258064	0.25	0.05565646949074365	0.18494623655913978
selml_OP_SelaginellaSEC_20160309_virNOG_elut.tidy	OP_SelaginellaSEC_20160309	Selaginella_SEC_05a_20160309	ENOG411DYGN	18	632.006966891	selml	0.11612903225806452	0.5	0.5002785554375381	0.45650723025583984
selml_OP_SelaginellaSEC_20160309_virNOG_elut.tidy	OP_SelaginellaSEC_20160309	Selaginella_SEC_05a_20160309	ENOG411DYGS	1	176.171580791	selml	0.0064516129032258064	1	1	1
selml_OP_SelaginellaSEC_20160309_virNOG_elut.tidy	OP_SelaginellaSEC_20160309	Selaginella_SEC_05a_20160309	ENOG411DYGV	3	305.705543409	selml	0.01935483870967742	0.23076923076923078	0.21241025232096988	0.2679900744416874
selml_OP_SelaginellaSEC_20160309_virNOG_elut.tidy	OP_SelaginellaSEC_20160309	Selaginella_SEC_05a_20160309	ENOG411DYGY	1	161.241785809	selml	0.0064516129032258064	0.1	0.104290823240699	0.16589861751152074
selml_OP_SelaginellaSEC_20160309_virNOG_elut.tidy	OP_SelaginellaSEC_20160309	Selaginella_SEC_05a_20160309	ENOG411DYH4	2	51.379204631	selml	0.012903225806451613	0.25	0.20341663366148394	0.2516129032258065
selml_OP_SelaginellaSEC_20160309_virNOG_elut.tidy	OP_SelaginellaSEC_20160309	Selaginella_SEC_05a_20160309	ENOG411DYH5	1	14.87900741	selml	0.0064516129032258064	1	0.08439781005991118	0.3935483870967742
selml_OP_SelaginellaSEC_20160309_virNOG_elut.tidy	OP_SelaginellaSEC_20160309	Selaginella_SEC_05a_20160309	ENOG411DYH8	2	58.2689645709	selml	0.012903225806451613	0.25	0.2092342477165417	0.35053763440860214
selml_OP_SelaginellaSEC_20160309_virNOG_elut.tidy	OP_SelaginellaSEC_20160309	Selaginella_SEC_05a_20160309	ENOG411DYHC	7	156.759638446	selml	0.04516129032258064	0.3684210526315789	0.36483603671192794	0.2589247311827957
selml_OP_SelaginellaSEC_20160309_virNOG_elut.tidy	OP_SelaginellaSEC_20160309	Selaginella_SEC_05a_20160309	ENOG411DYHH	4	307.375294434	selml	0.025806451612903226	1	0.6968094499644879	0.8602150537634409
selml_OP_SelaginellaSEC_20160309_virNOG_elut.tidy	OP_SelaginellaSEC_20160309	Selaginella_SEC_05a_20160309	ENOG411DYHI	1	58.6681450264	selml	0.0064516129032258064	0.125	0.10817995926043147	0.08064516129032258
selml_OP_SelaginellaSEC_20160309_virNOG_elut.tidy	OP_SelaginellaSEC_20160309	Selaginella_SEC_05a_20160309	ENOG411DYIH	1	39.8436834606	selml	0.0064516129032258064	0.3333333333333333	0.27210361288371293	0.3225806451612903
selml_OP_SelaginellaSEC_20160309_virNOG_elut.tidy	OP_SelaginellaSEC_20160309	Selaginella_SEC_05a_20160309	ENOG411DYIM	1	74.4331492614	selml	0.0064516129032258064	0.3333333333333333	0.36381405580326265	0.3354838709677419
selml_OP_SelaginellaSEC_20160309_virNOG_elut.tidy	OP_SelaginellaSEC_20160309	Selaginella_SEC_05a_20160309	ENOG411DYIT	1	71.2809508447	selml	0.0064516129032258064	1	0.38452105472492326	0.503225806451613
selml_OP_SelaginellaSEC_20160309_virNOG_elut.tidy	OP_SelaginellaSEC_20160309	Selaginella_SEC_05a_20160309	ENOG411DYJ3	8	62.977462071	selml	0.05161290322580645	0.6153846153846154	0.5138386003799423	0.6193548387096774
selml_OP_SelaginellaSEC_20160309_virNOG_elut.tidy	OP_SelaginellaSEC_20160309	Selaginella_SEC_05a_20160309	ENOG411DYJB	1	108.625025175	selml	0.0064516129032258064	0.5	0.4964183813984914	0.3258064516129032
selml_OP_SelaginellaSEC_20160309_virNOG_elut.tidy	OP_SelaginellaSEC_20160309	Selaginella_SEC_05a_20160309	ENOG411DYJQ	1	56.9900364049	selml	0.0064516129032258064	0.1111111111111111	0.1007470904507753	0.16236559139784945
selml_OP_SelaginellaSEC_20160309_virNOG_elut.tidy	OP_SelaginellaSEC_20160309	Selaginella_SEC_05a_20160309	ENOG411DYJX	6	207.303991487	selml	0.03870967741935484	0.8571428571428571	0.5578257611103054	0.5585253456221198
selml_OP_SelaginellaSEC_20160309_virNOG_elut.tidy	OP_SelaginellaSEC_20160309	Selaginella_SEC_05a_20160309	ENOG411DYKK	1	5.24060230416	selml	0.0064516129032258064	0.5	0.1674881354368873	0.21935483870967742
selml_OP_SelaginellaSEC_20160309_virNOG_elut.tidy	OP_SelaginellaSEC_20160309	Selaginella_SEC_05a_20160309	ENOG411DYKV	2	77.2674764879	selml	0.012903225806451613	1	1	1
selml_OP_SelaginellaSEC_20160309_virNOG_elut.tidy	OP_SelaginellaSEC_20160309	Selaginella_SEC_05a_20160309	ENOG411DYKY	2	120.063482677	selml	0.012903225806451613	0.3333333333333333	0.027942718501145963	0.0903225806451613
selml_OP_SelaginellaSEC_20160309_virNOG_elut.tidy	OP_SelaginellaSEC_20160309	Selaginella_SEC_05a_20160309	ENOG411DYM7	2	240.335124953	selml	0.012903225806451613	0.2222222222222222	0.17418983130130963	0.17548387096774193
selml_OP_SelaginellaSEC_20160309_virNOG_elut.tidy	OP_SelaginellaSEC_20160309	Selaginella_SEC_05a_20160309	ENOG411DYMB	1	68.1015692266	selml	0.0064516129032258064	0.5	0.16811187321081839	0.23225806451612904
selml_OP_SelaginellaSEC_20160309_virNOG_elut.tidy	OP_SelaginellaSEC_20160309	Selaginella_SEC_05a_20160309	ENOG411DYMH	2	450.713079791	selml	0.012903225806451613	1	0.701047933964099	0.6516129032258065
selml_OP_SelaginellaSEC_20160309_virNOG_elut.tidy	OP_SelaginellaSEC_20160309	Selaginella_SEC_05a_20160309	ENOG411DYMK	5	472.032250823	selml	0.03225806451612903	0.25	0.16824907346961557	0.18387096774193548
selml_OP_SelaginellaSEC_20160309_virNOG_elut.tidy	OP_SelaginellaSEC_20160309	Selaginella_SEC_05a_20160309	ENOG411DYMP	2	59.756691977	selml	0.012903225806451613	0.25	0.30221940274978687	0.21505376344086022
selml_OP_SelaginellaSEC_20160309_virNOG_elut.tidy	OP_SelaginellaSEC_20160309	Selaginella_SEC_05a_20160309	ENOG411DYMW	1	29.5224726788	selml	0.0064516129032258064	0.041666666666666664	0.05094679169208716	0.04403927068723703
selml_OP_SelaginellaSEC_20160309_virNOG_elut.tidy	OP_SelaginellaSEC_20160309	Selaginella_SEC_05a_20160309	ENOG411DYMZ	1	57.5167192427	selml	0.0064516129032258064	0.5	0.19185994477227533	0.32903225806451614
selml_OP_SelaginellaSEC_20160309_virNOG_elut.tidy	OP_SelaginellaSEC_20160309	Selaginella_SEC_05a_20160309	ENOG411DYN4	1	12.7409803965	selml	0.0064516129032258064	0.3333333333333333	0.195880853415644	0.3225806451612903
selml_OP_SelaginellaSEC_20160309_virNOG_elut.tidy	OP_SelaginellaSEC_20160309	Selaginella_SEC_05a_20160309	ENOG411DYNC	3	272.627514166	selml	0.01935483870967742	1	0.28099615537663436	0.6451612903225807
selml_OP_SelaginellaSEC_20160309_virNOG_elut.tidy	OP_SelaginellaSEC_20160309	Selaginella_SEC_05a_20160309	ENOG411DYNH	2	470.177859773	selml	0.012903225806451613	1	0.8291660536995912	0.6516129032258065
selml_OP_SelaginellaSEC_20160309_virNOG_elut.tidy	OP_SelaginellaSEC_20160309	Selaginella_SEC_05a_20160309	ENOG411DYNX	2	55.6183465268	selml	0.012903225806451613	0.1111111111111111	0.03123009714856564	0.0903225806451613
selml_OP_SelaginellaSEC_20160309_virNOG_elut.tidy	OP_SelaginellaSEC_20160309	Selaginella_SEC_05a_20160309	ENOG411DYP6	2	232.300665834	selml	0.012903225806451613	0.3333333333333333	0.21092610377354937	0.21935483870967742
selml_OP_SelaginellaSEC_20160309_virNOG_elut.tidy	OP_SelaginellaSEC_20160309	Selaginella_SEC_05a_20160309	ENOG411DYPY	7	295.069689597	selml	0.04516129032258064	1	0.840987024585585	0.9032258064516128
selml_OP_SelaginellaSEC_20160309_virNOG_elut.tidy	OP_SelaginellaSEC_20160309	Selaginella_SEC_05a_20160309	ENOG411DYQ9	5	374.46780247	selml	0.03225806451612903	0.7142857142857143	0.32827674545756313	0.3870967741935484
selml_OP_SelaginellaSEC_20160309_virNOG_elut.tidy	OP_SelaginellaSEC_20160309	Selaginella_SEC_05a_20160309	ENOG411DYQE	1	52.7212981925	selml	0.0064516129032258064	0.02564102564102564	0.011606334390404463	0.03751493428912784
selml_OP_SelaginellaSEC_20160309_virNOG_elut.tidy	OP_SelaginellaSEC_20160309	Selaginella_SEC_05a_20160309	ENOG411DYQW	1	534.453110266	selml	0.0064516129032258064	1	0.8987258153940703	0.6451612903225806
selml_OP_SelaginellaSEC_20160309_virNOG_elut.tidy	OP_SelaginellaSEC_20160309	Selaginella_SEC_05a_20160309	ENOG411DYR4	5	212.678331411	selml	0.03225806451612903	0.5	0.2637513480290884	0.3655913978494623
selml_OP_SelaginellaSEC_20160309_virNOG_elut.tidy	OP_SelaginellaSEC_20160309	Selaginella_SEC_05a_20160309	ENOG411DYRE	4	342.276214109	selml	0.025806451612903226	0.6666666666666666	0.6541010191214535	0.5419354838709678
selml_OP_SelaginellaSEC_20160309_virNOG_elut.tidy	OP_SelaginellaSEC_20160309	Selaginella_SEC_05a_20160309	ENOG411DYRG	6	1266.425183	selml	0.03870967741935484	0.3157894736842105	0.14259376822062267	0.2173697270471464
selml_OP_SelaginellaSEC_20160309_virNOG_elut.tidy	OP_SelaginellaSEC_20160309	Selaginella_SEC_05a_20160309	ENOG411DYRK	4	235.310450668	selml	0.025806451612903226	0.16666666666666666	0.11600875695869989	0.16236559139784945
selml_OP_SelaginellaSEC_20160309_virNOG_elut.tidy	OP_SelaginellaSEC_20160309	Selaginella_SEC_05a_20160309	ENOG411DYRP	29	535.582337217	selml	0.1870967741935484	0.27884615384615385	0.2972770121177466	0.5271091811414392
selml_OP_SelaginellaSEC_20160309_virNOG_elut.tidy	OP_SelaginellaSEC_20160309	Selaginella_SEC_05a_20160309	ENOG411DYRV	1	25.7214590727	selml	0.0064516129032258064	0.3333333333333333	0.06655172101030696	0.3225806451612903
selml_OP_SelaginellaSEC_20160309_virNOG_elut.tidy	OP_SelaginellaSEC_20160309	Selaginella_SEC_05a_20160309	ENOG411DYS0	16	303.406611363	selml	0.1032258064516129	0.5517241379310345	0.4962132301075693	0.42027649769585257
selml_OP_SelaginellaSEC_20160309_virNOG_elut.tidy	OP_SelaginellaSEC_20160309	Selaginella_SEC_05a_20160309	ENOG411DYS2	1	45.8405643896	selml	0.0064516129032258064	0.3333333333333333	0.16162560816785454	0.27741935483870966
selml_OP_SelaginellaSEC_20160309_virNOG_elut.tidy	OP_SelaginellaSEC_20160309	Selaginella_SEC_05a_20160309	ENOG411DYS6	1	13.4589936752	selml	0.0064516129032258064	0.25	0.21323257034837426	0.1629032258064516
selml_OP_SelaginellaSEC_20160309_virNOG_elut.tidy	OP_SelaginellaSEC_20160309	Selaginella_SEC_05a_20160309	ENOG411DYSF	1	81.7466411406	selml	0.0064516129032258064	0.1	0.03842557101961728	0.06267281105990784
selml_OP_SelaginellaSEC_20160309_virNOG_elut.tidy	OP_SelaginellaSEC_20160309	Selaginella_SEC_05a_20160309	ENOG411DYSG	1	7.40593906512	selml	0.0064516129032258064	0.5	0.05292549209695699	0.1967741935483871
selml_OP_SelaginellaSEC_20160309_virNOG_elut.tidy	OP_SelaginellaSEC_20160309	Selaginella_SEC_05a_20160309	ENOG411DYSH	2	172.074567285	selml	0.012903225806451613	0.0425531914893617	0.009992925081264523	0.02838709677419355
selml_OP_SelaginellaSEC_20160309_virNOG_elut.tidy	OP_SelaginellaSEC_20160309	Selaginella_SEC_05a_20160309	ENOG411DYSK	3	271.807581792	selml	0.01935483870967742	0.5	0.3352551751794086	0.367741935483871
selml_OP_SelaginellaSEC_20160309_virNOG_elut.tidy	OP_SelaginellaSEC_20160309	Selaginella_SEC_05a_20160309	ENOG411DYSX	1	160.197473725	selml	0.0064516129032258064	0.5	0.3103055676366128	0.503225806451613
selml_OP_SelaginellaSEC_20160309_virNOG_elut.tidy	OP_SelaginellaSEC_20160309	Selaginella_SEC_05a_20160309	ENOG411DYTD	1	122.812760393	selml	0.0064516129032258064	0.1111111111111111	0.08425862475686485	0.08387096774193548
selml_OP_SelaginellaSEC_20160309_virNOG_elut.tidy	OP_SelaginellaSEC_20160309	Selaginella_SEC_05a_20160309	ENOG411DYTI	1	14.5407189343	selml	0.0064516129032258064	0.25	0.08526668713169419	0.18494623655913978
selml_OP_SelaginellaSEC_20160309_virNOG_elut.tidy	OP_SelaginellaSEC_20160309	Selaginella_SEC_05a_20160309	ENOG411DYTX	3	139.388503483	selml	0.01935483870967742	0.42857142857142855	0.3162454964842667	0.2377880184331797
selml_OP_SelaginellaSEC_20160309_virNOG_elut.tidy	OP_SelaginellaSEC_20160309	Selaginella_SEC_05a_20160309	ENOG411DYV3	4	80.3043601487	selml	0.025806451612903226	0.8	0.36318553149643307	0.4645161290322581
selml_OP_SelaginellaSEC_20160309_virNOG_elut.tidy	OP_SelaginellaSEC_20160309	Selaginella_SEC_05a_20160309	ENOG411DYV9	3	83.8957127125	selml	0.01935483870967742	0.42857142857142855	0.28613240489389563	0.31797235023041476
selml_OP_SelaginellaSEC_20160309_virNOG_elut.tidy	OP_SelaginellaSEC_20160309	Selaginella_SEC_05a_20160309	ENOG411DYVU	1	54.5276960035	selml	0.0064516129032258064	0.5	0.3422621611687184	0.27741935483870966
selml_OP_SelaginellaSEC_20160309_virNOG_elut.tidy	OP_SelaginellaSEC_20160309	Selaginella_SEC_05a_20160309	ENOG411DYVY	1	76.6315967079	selml	0.0064516129032258064	0.25	0.2980180141824568	0.2435483870967742
selml_OP_SelaginellaSEC_20160309_virNOG_elut.tidy	OP_SelaginellaSEC_20160309	Selaginella_SEC_05a_20160309	ENOG411DYWB	11	43.103661101	selml	0.07096774193548387	0.14473684210526316	0.11822074825317237	0.18494623655913978
selml_OP_SelaginellaSEC_20160309_virNOG_elut.tidy	OP_SelaginellaSEC_20160309	Selaginella_SEC_05a_20160309	ENOG411DYXA	2	135.573124738	selml	0.012903225806451613	0.04878048780487805	0.03966188623492776	0.0533106960950764
selml_OP_SelaginellaSEC_20160309_virNOG_elut.tidy	OP_SelaginellaSEC_20160309	Selaginella_SEC_05a_20160309	ENOG411DYXP	9	663.205480043	selml	0.05806451612903226	0.5625	0.357875226395565	0.49354838709677423
selml_OP_SelaginellaSEC_20160309_virNOG_elut.tidy	OP_SelaginellaSEC_20160309	Selaginella_SEC_05a_20160309	ENOG411DYXS	16	1489.82398388	selml	0.1032258064516129	0.7272727272727273	0.6491167142770556	0.6341013824884792
selml_OP_SelaginellaSEC_20160309_virNOG_elut.tidy	OP_SelaginellaSEC_20160309	Selaginella_SEC_05a_20160309	ENOG411DYXW	1	102.632738353	selml	0.0064516129032258064	0.043478260869565216	0.03903200173270048	0.05974754558204768
selml_OP_SelaginellaSEC_20160309_virNOG_elut.tidy	OP_SelaginellaSEC_20160309	Selaginella_SEC_05a_20160309	ENOG411DYY4	2	312.936360616	selml	0.012903225806451613	0.6666666666666666	0.6925678256163578	0.5548387096774193
selml_OP_SelaginellaSEC_20160309_virNOG_elut.tidy	OP_SelaginellaSEC_20160309	Selaginella_SEC_05a_20160309	ENOG411DYYY	1	46.5467317375	selml	0.0064516129032258064	0.5	0.40155834304952304	0.3225806451612903
selml_OP_SelaginellaSEC_20160309_virNOG_elut.tidy	OP_SelaginellaSEC_20160309	Selaginella_SEC_05a_20160309	ENOG411DYZ2	1	191.358786032	selml	0.0064516129032258064	0.5	0.046845145722643776	0.04516129032258065
selml_OP_SelaginellaSEC_20160309_virNOG_elut.tidy	OP_SelaginellaSEC_20160309	Selaginella_SEC_05a_20160309	ENOG411DYZB	1	39.161637022	selml	0.0064516129032258064	0.3333333333333333	0.1520025270171726	0.23225806451612904
selml_OP_SelaginellaSEC_20160309_virNOG_elut.tidy	OP_SelaginellaSEC_20160309	Selaginella_SEC_05a_20160309	ENOG411DZ02	1	184.861658768	selml	0.0064516129032258064	0.2	0.27712115574128104	0.18387096774193548
selml_OP_SelaginellaSEC_20160309_virNOG_elut.tidy	OP_SelaginellaSEC_20160309	Selaginella_SEC_05a_20160309	ENOG411DZ0B	9	255.496845663	selml	0.05806451612903226	1	0.8011976388167603	0.832258064516129
selml_OP_SelaginellaSEC_20160309_virNOG_elut.tidy	OP_SelaginellaSEC_20160309	Selaginella_SEC_05a_20160309	ENOG411DZ0C	1	213.907741884	selml	0.0064516129032258064	0.2	0.1404653943754089	0.21935483870967742
selml_OP_SelaginellaSEC_20160309_virNOG_elut.tidy	OP_SelaginellaSEC_20160309	Selaginella_SEC_05a_20160309	ENOG411DZ0S	2	60.8709849535	selml	0.012903225806451613	0.3333333333333333	0.1458797166282255	0.23010752688172043
selml_OP_SelaginellaSEC_20160309_virNOG_elut.tidy	OP_SelaginellaSEC_20160309	Selaginella_SEC_05a_20160309	ENOG411DZ11	1	41.2555212912	selml	0.0064516129032258064	0.058823529411764705	0.0654091796559746	0.025806451612903226
selml_OP_SelaginellaSEC_20160309_virNOG_elut.tidy	OP_SelaginellaSEC_20160309	Selaginella_SEC_05a_20160309	ENOG411DZ1M	1	40.594262269	selml	0.0064516129032258064	0.1	0.10473430593965218	0.11774193548387098
selml_OP_SelaginellaSEC_20160309_virNOG_elut.tidy	OP_SelaginellaSEC_20160309	Selaginella_SEC_05a_20160309	ENOG411DZ1X	1	9.47890433452	selml	0.0064516129032258064	0.3333333333333333	0.0732556152764538	0.20215053763440863
selml_OP_SelaginellaSEC_20160309_virNOG_elut.tidy	OP_SelaginellaSEC_20160309	Selaginella_SEC_05a_20160309	ENOG411DZ20	1	46.1062941651	selml	0.0064516129032258064	0.3333333333333333	0.10804114040947099	0.35053763440860214
selml_OP_SelaginellaSEC_20160309_virNOG_elut.tidy	OP_SelaginellaSEC_20160309	Selaginella_SEC_05a_20160309	ENOG411DZ2K	1	69.6092587517	selml	0.0064516129032258064	0.5	0.45311921198972477	0.3258064516129032
selml_OP_SelaginellaSEC_20160309_virNOG_elut.tidy	OP_SelaginellaSEC_20160309	Selaginella_SEC_05a_20160309	ENOG411DZ2P	31	3051.63603454	selml	0.2	1	0.8191720322444417	0.5548387096774194
selml_OP_SelaginellaSEC_20160309_virNOG_elut.tidy	OP_SelaginellaSEC_20160309	Selaginella_SEC_05a_20160309	ENOG411DZ3B	1	23.7534715674	selml	0.0064516129032258064	1	0.32528079651045516	0.5548387096774193
selml_OP_SelaginellaSEC_20160309_virNOG_elut.tidy	OP_SelaginellaSEC_20160309	Selaginella_SEC_05a_20160309	ENOG411DZ3D	6	323.906891291	selml	0.03870967741935484	0.2857142857142857	0.2816491186461617	0.27834101382488485
selml_OP_SelaginellaSEC_20160309_virNOG_elut.tidy	OP_SelaginellaSEC_20160309	Selaginella_SEC_05a_20160309	ENOG411DZ3F	2	351.16080198	selml	0.012903225806451613	0.6666666666666666	0.1572287989665077	0.23225806451612904
selml_OP_SelaginellaSEC_20160309_virNOG_elut.tidy	OP_SelaginellaSEC_20160309	Selaginella_SEC_05a_20160309	ENOG411DZ3M	6	157.138758224	selml	0.03870967741935484	0.75	0.6663083274792604	0.517741935483871
selml_OP_SelaginellaSEC_20160309_virNOG_elut.tidy	OP_SelaginellaSEC_20160309	Selaginella_SEC_05a_20160309	ENOG411DZ3V	3	209.741283588	selml	0.01935483870967742	0.75	0.4965582142409537	0.49354838709677423
selml_OP_SelaginellaSEC_20160309_virNOG_elut.tidy	OP_SelaginellaSEC_20160309	Selaginella_SEC_05a_20160309	ENOG411DZ4R	3	98.1381339805	selml	0.01935483870967742	0.75	0.6390939131699243	0.4838709677419355
selml_OP_SelaginellaSEC_20160309_virNOG_elut.tidy	OP_SelaginellaSEC_20160309	Selaginella_SEC_05a_20160309	ENOG411DZ53	23	2543.59391913	selml	0.14838709677419354	0.8846153846153846	0.8163338184256564	0.5994838709677419
selml_OP_SelaginellaSEC_20160309_virNOG_elut.tidy	OP_SelaginellaSEC_20160309	Selaginella_SEC_05a_20160309	ENOG411DZ5J	1	44.7204782009	selml	0.0064516129032258064	0.03125	0.022077917378940895	0.046236559139784944
selml_OP_SelaginellaSEC_20160309_virNOG_elut.tidy	OP_SelaginellaSEC_20160309	Selaginella_SEC_05a_20160309	ENOG411DZ5Q	2	54.969473671	selml	0.012903225806451613	0.07142857142857142	0.05660332088164959	0.06935483870967742
selml_OP_SelaginellaSEC_20160309_virNOG_elut.tidy	OP_SelaginellaSEC_20160309	Selaginella_SEC_05a_20160309	ENOG411DZ5V	7	144.548349024	selml	0.04516129032258064	0.4375	0.39869822758106127	0.38387096774193546
selml_OP_SelaginellaSEC_20160309_virNOG_elut.tidy	OP_SelaginellaSEC_20160309	Selaginella_SEC_05a_20160309	ENOG411DZ5X	7	153.691855532	selml	0.04516129032258064	0.5	0.5220316062867347	0.5173020527859238
selml_OP_SelaginellaSEC_20160309_virNOG_elut.tidy	OP_SelaginellaSEC_20160309	Selaginella_SEC_05a_20160309	ENOG411DZ6E	1	11.2041598148	selml	0.0064516129032258064	0.3333333333333333	0.2055704468019208	0.27741935483870966
selml_OP_SelaginellaSEC_20160309_virNOG_elut.tidy	OP_SelaginellaSEC_20160309	Selaginella_SEC_05a_20160309	ENOG411DZ6R	2	129.033192343	selml	0.012903225806451613	0.08333333333333333	0.04749505692691807	0.12224108658743633
selml_OP_SelaginellaSEC_20160309_virNOG_elut.tidy	OP_SelaginellaSEC_20160309	Selaginella_SEC_05a_20160309	ENOG411DZ78	5	69.7768278693	selml	0.03225806451612903	0.2777777777777778	0.1431190117569648	0.30443548387096775
selml_OP_SelaginellaSEC_20160309_virNOG_elut.tidy	OP_SelaginellaSEC_20160309	Selaginella_SEC_05a_20160309	ENOG411DZ79	29	826.658414985	selml	0.1870967741935484	0.8529411764705882	0.7484191866708921	0.60957336108220606
selml_OP_SelaginellaSEC_20160309_virNOG_elut.tidy	OP_SelaginellaSEC_20160309	Selaginella_SEC_05a_20160309	ENOG411DZ7V	1	162.873025666	selml	0.0064516129032258064	0.3333333333333333	0.3614244725138025	0.3354838709677419
selml_OP_SelaginellaSEC_20160309_virNOG_elut.tidy	OP_SelaginellaSEC_20160309	Selaginella_SEC_05a_20160309	ENOG411DZ7Y	1	46.9345160211	selml	0.0064516129032258064	0.024390243902439025	0.02094422456067105	0.04432882414151925
selml_OP_SelaginellaSEC_20160309_virNOG_elut.tidy	OP_SelaginellaSEC_20160309	Selaginella_SEC_05a_20160309	ENOG411DZ7Z	3	306.570485003	selml	0.01935483870967742	0.6	0.7685153186276357	0.6309677419354839
selml_OP_SelaginellaSEC_20160309_virNOG_elut.tidy	OP_SelaginellaSEC_20160309	Selaginella_SEC_05a_20160309	ENOG411DZ83	1	205.957291358	selml	0.0064516129032258064	0.125	0.19048819622967839	0.1935483870967742
selml_OP_SelaginellaSEC_20160309_virNOG_elut.tidy	OP_SelaginellaSEC_20160309	Selaginella_SEC_05a_20160309	ENOG411DZ8T	3	103.90331588	selml	0.01935483870967742	1	0.6317739013035782	0.6903225806451613
selml_OP_SelaginellaSEC_20160309_virNOG_elut.tidy	OP_SelaginellaSEC_20160309	Selaginella_SEC_05a_20160309	ENOG411DZ8Y	3	34.8848324092	selml	0.01935483870967742	1	0.3494820480039197	0.7161290322580645
selml_OP_SelaginellaSEC_20160309_virNOG_elut.tidy	OP_SelaginellaSEC_20160309	Selaginella_SEC_05a_20160309	ENOG411DZ9W	3	201.338949476	selml	0.01935483870967742	0.14285714285714285	0.10251564433317183	0.16881720430107527
selml_OP_SelaginellaSEC_20160309_virNOG_elut.tidy	OP_SelaginellaSEC_20160309	Selaginella_SEC_05a_20160309	ENOG411DZ9Y	1	76.0345609622	selml	0.0064516129032258064	0.14285714285714285	0.13161956277136513	0.11096774193548387
selml_OP_SelaginellaSEC_20160309_virNOG_elut.tidy	OP_SelaginellaSEC_20160309	Selaginella_SEC_05a_20160309	ENOG411DZA6	2	42.4166771085	selml	0.012903225806451613	1	1	1
selml_OP_SelaginellaSEC_20160309_virNOG_elut.tidy	OP_SelaginellaSEC_20160309	Selaginella_SEC_05a_20160309	ENOG411DZA7	2	287.512019852	selml	0.012903225806451613	0.5	0.25717533054237085	0.43870967741935485
selml_OP_SelaginellaSEC_20160309_virNOG_elut.tidy	OP_SelaginellaSEC_20160309	Selaginella_SEC_05a_20160309	ENOG411DZAI	7	152.382914668	selml	0.04516129032258064	1	1	1
selml_OP_SelaginellaSEC_20160309_virNOG_elut.tidy	OP_SelaginellaSEC_20160309	Selaginella_SEC_05a_20160309	ENOG411DZBA	1	27.3418799719	selml	0.0064516129032258064	0.25	0.10752193916037868	0.16129032258064516
selml_OP_SelaginellaSEC_20160309_virNOG_elut.tidy	OP_SelaginellaSEC_20160309	Selaginella_SEC_05a_20160309	ENOG411DZBF	4	76.2213017579	selml	0.025806451612903226	0.5714285714285714	0.45848692693870013	0.4645161290322581
selml_OP_SelaginellaSEC_20160309_virNOG_elut.tidy	OP_SelaginellaSEC_20160309	Selaginella_SEC_05a_20160309	ENOG411DZBN	1	27.3128201669	selml	0.0064516129032258064	1	1	0.7419354838709677
selml_OP_SelaginellaSEC_20160309_virNOG_elut.tidy	OP_SelaginellaSEC_20160309	Selaginella_SEC_05a_20160309	ENOG411DZBW	48	3391.86043524	selml	0.3096774193548387	0.9411764705882353	0.4447999888357239	0.5067448680351906
selml_OP_SelaginellaSEC_20160309_virNOG_elut.tidy	OP_SelaginellaSEC_20160309	Selaginella_SEC_05a_20160309	ENOG411DZBZ	3	154.660488429	selml	0.01935483870967742	0.5	0.30528386123241424	0.4870967741935484
selml_OP_SelaginellaSEC_20160309_virNOG_elut.tidy	OP_SelaginellaSEC_20160309	Selaginella_SEC_05a_20160309	ENOG411DZCI	1	21.2349673275	selml	0.0064516129032258064	0.5	0.06875056682029874	0.23225806451612904
selml_OP_SelaginellaSEC_20160309_virNOG_elut.tidy	OP_SelaginellaSEC_20160309	Selaginella_SEC_05a_20160309	ENOG411DZCW	3	460.850225185	selml	0.01935483870967742	0.5	0.7777095462063709	0.4838709677419355
selml_OP_SelaginellaSEC_20160309_virNOG_elut.tidy	OP_SelaginellaSEC_20160309	Selaginella_SEC_05a_20160309	ENOG411DZDH	2	144.671777406	selml	0.012903225806451613	0.07692307692307693	0.041183264752157486	0.0337468982630273
selml_OP_SelaginellaSEC_20160309_virNOG_elut.tidy	OP_SelaginellaSEC_20160309	Selaginella_SEC_05a_20160309	ENOG411DZEM	1	171.767291272	selml	0.0064516129032258064	0.07142857142857142	0.13364409957779685	0.14009216589861753
selml_OP_SelaginellaSEC_20160309_virNOG_elut.tidy	OP_SelaginellaSEC_20160309	Selaginella_SEC_05a_20160309	ENOG411DZF1	1	167.683878309	selml	0.0064516129032258064	1	1	1
selml_OP_SelaginellaSEC_20160309_virNOG_elut.tidy	OP_SelaginellaSEC_20160309	Selaginella_SEC_05a_20160309	ENOG411DZFC	15	665.492187072	selml	0.0967741935483871	0.8333333333333334	0.8673948297042561	0.6451612903225806
selml_OP_SelaginellaSEC_20160309_virNOG_elut.tidy	OP_SelaginellaSEC_20160309	Selaginella_SEC_05a_20160309	ENOG411DZFG	7	236.793067981	selml	0.04516129032258064	0.3888888888888889	0.3925469078734275	0.25089605734767023
selml_OP_SelaginellaSEC_20160309_virNOG_elut.tidy	OP_SelaginellaSEC_20160309	Selaginella_SEC_05a_20160309	ENOG411DZFJ	3	118.986642417	selml	0.01935483870967742	0.75	0.683521735616004	0.6451612903225807
selml_OP_SelaginellaSEC_20160309_virNOG_elut.tidy	OP_SelaginellaSEC_20160309	Selaginella_SEC_05a_20160309	ENOG411DZFT	18	622.651410773	selml	0.11612903225806452	0.4	0.33128755888426814	0.44468922108575926
selml_OP_SelaginellaSEC_20160309_virNOG_elut.tidy	OP_SelaginellaSEC_20160309	Selaginella_SEC_05a_20160309	ENOG411DZG6	1	67.440073462	selml	0.0064516129032258064	0.2	0.24757305244105934	0.2435483870967742
selml_OP_SelaginellaSEC_20160309_virNOG_elut.tidy	OP_SelaginellaSEC_20160309	Selaginella_SEC_05a_20160309	ENOG411DZGF	3	345.239468809	selml	0.01935483870967742	0.75	0.4816944229246022	0.4161290322580645
