## Supplemental File 2 for "A pan-plant protein complex map reveals deep conservation and novel assemblies": S2_panplant_tidy_elution.csv (part 336 of 477)

filename	ExperimentID	FractionID	ID	Total_PeptideCount	abundance_ppm	spec	fracnorm_PeptideCount	expnorm_PeptideCount	expnorm_ppm	fracexpnorm_PeptideCount
selml_OP_SelaginellaSEC_20160309_virNOG_elut.tidy	OP_SelaginellaSEC_20160309	Selaginella_SEC_05a_20160309	ENOG411DZGK	2	190.93921035	selml	0.012903225806451613	0.4	0.25151232695784126	0.36989247311827955
selml_OP_SelaginellaSEC_20160309_virNOG_elut.tidy	OP_SelaginellaSEC_20160309	Selaginella_SEC_05a_20160309	ENOG411DZH3	9	513.414321164	selml	0.05806451612903226	0.05421686746987952	0.05467171186676117	0.059582542694497156
selml_OP_SelaginellaSEC_20160309_virNOG_elut.tidy	OP_SelaginellaSEC_20160309	Selaginella_SEC_05a_20160309	ENOG411DZH4	1	70.4338501683	selml	0.0064516129032258064	0.017241379310344827	0.01644087245730097	0.025219941348973606
selml_OP_SelaginellaSEC_20160309_virNOG_elut.tidy	OP_SelaginellaSEC_20160309	Selaginella_SEC_05a_20160309	ENOG411DZHJ	47	3596.77407512	selml	0.3032258064516129	0.94	0.9512253382649369	0.6862478777589134
selml_OP_SelaginellaSEC_20160309_virNOG_elut.tidy	OP_SelaginellaSEC_20160309	Selaginella_SEC_05a_20160309	ENOG411DZHT	3	5.03620852014	selml	0.01935483870967742	0.046153846153846156	0.03700460985387665	0.07057071960297767
selml_OP_SelaginellaSEC_20160309_virNOG_elut.tidy	OP_SelaginellaSEC_20160309	Selaginella_SEC_05a_20160309	ENOG411DZHU	1	125.670612454	selml	0.0064516129032258064	0.1	0.050165832957855205	0.07612903225806451
selml_OP_SelaginellaSEC_20160309_virNOG_elut.tidy	OP_SelaginellaSEC_20160309	Selaginella_SEC_05a_20160309	ENOG411DZI4	3	383.290304703	selml	0.01935483870967742	0.1875	0.18276695449564964	0.21774193548387097
selml_OP_SelaginellaSEC_20160309_virNOG_elut.tidy	OP_SelaginellaSEC_20160309	Selaginella_SEC_05a_20160309	ENOG411DZI7	1	19.7556954861	selml	0.0064516129032258064	1	0.05601898037208144	0.23870967741935484
selml_OP_SelaginellaSEC_20160309_virNOG_elut.tidy	OP_SelaginellaSEC_20160309	Selaginella_SEC_05a_20160309	ENOG411DZID	1	46.2337081665	selml	0.0064516129032258064	0.05555555555555555	0.06485483987851391	0.07235023041474654
selml_OP_SelaginellaSEC_20160309_virNOG_elut.tidy	OP_SelaginellaSEC_20160309	Selaginella_SEC_05a_20160309	ENOG411DZIP	18	5841.47873151	selml	0.11612903225806452	0.9	0.17725190273451477	0.2709677419354839
selml_OP_SelaginellaSEC_20160309_virNOG_elut.tidy	OP_SelaginellaSEC_20160309	Selaginella_SEC_05a_20160309	ENOG411DZIV	2	159.41400805	selml	0.012903225806451613	0.08333333333333333	0.10392645312916149	0.11612903225806452
selml_OP_SelaginellaSEC_20160309_virNOG_elut.tidy	OP_SelaginellaSEC_20160309	Selaginella_SEC_05a_20160309	ENOG411DZJB	13	378.610897284	selml	0.08387096774193549	0.4482758620689655	0.2841891189990472	0.4523041474654378
selml_OP_SelaginellaSEC_20160309_virNOG_elut.tidy	OP_SelaginellaSEC_20160309	Selaginella_SEC_05a_20160309	ENOG411DZJF	3	116.449355001	selml	0.01935483870967742	0.5	0.4702910981675902	0.4161290322580645
selml_OP_SelaginellaSEC_20160309_virNOG_elut.tidy	OP_SelaginellaSEC_20160309	Selaginella_SEC_05a_20160309	ENOG411DZJV	1	16.2420019169	selml	0.0064516129032258064	0.5	0.3918106216955906	0.27741935483870966
selml_OP_SelaginellaSEC_20160309_virNOG_elut.tidy	OP_SelaginellaSEC_20160309	Selaginella_SEC_05a_20160309	ENOG411DZK6	8	1721.67681228	selml	0.05161290322580645	0.32	0.3900693060506742	0.4101867572156197
selml_OP_SelaginellaSEC_20160309_virNOG_elut.tidy	OP_SelaginellaSEC_20160309	Selaginella_SEC_05a_20160309	ENOG411DZKR	1	27.3128201669	selml	0.0064516129032258064	0.5	0.0851197493967072	0.11935483870967742
selml_OP_SelaginellaSEC_20160309_virNOG_elut.tidy	OP_SelaginellaSEC_20160309	Selaginella_SEC_05a_20160309	ENOG411DZMU	3	308.148499	selml	0.01935483870967742	0.5	0.48954038399552113	0.37096774193548393
selml_OP_SelaginellaSEC_20160309_virNOG_elut.tidy	OP_SelaginellaSEC_20160309	Selaginella_SEC_05a_20160309	ENOG411DZNE	1	168.128401109	selml	0.0064516129032258064	0.3333333333333333	0.3020639302484858	0.3870967741935484
selml_OP_SelaginellaSEC_20160309_virNOG_elut.tidy	OP_SelaginellaSEC_20160309	Selaginella_SEC_05a_20160309	ENOG411DZNZ	1	1881.15416777	selml	0.0064516129032258064	1	1	1
selml_OP_SelaginellaSEC_20160309_virNOG_elut.tidy	OP_SelaginellaSEC_20160309	Selaginella_SEC_05a_20160309	ENOG411DZQ7	5	330.89618653	selml	0.03225806451612903	0.1388888888888889	0.08136575794734152	0.09907834101382487
selml_OP_SelaginellaSEC_20160309_virNOG_elut.tidy	OP_SelaginellaSEC_20160309	Selaginella_SEC_05a_20160309	ENOG411DZR8	15	1311.64242633	selml	0.0967741935483871	0.625	0.6109734793980947	0.5080645161290323
selml_OP_SelaginellaSEC_20160309_virNOG_elut.tidy	OP_SelaginellaSEC_20160309	Selaginella_SEC_05a_20160309	ENOG411DZRD	2	244.626823613	selml	0.012903225806451613	0.4	0.265028299558049	0.2761290322580645
selml_OP_SelaginellaSEC_20160309_virNOG_elut.tidy	OP_SelaginellaSEC_20160309	Selaginella_SEC_05a_20160309	ENOG411DZS2	2	22.2654592509	selml	0.012903225806451613	0.6666666666666666	0.23754610478910676	0.4258064516129032
selml_OP_SelaginellaSEC_20160309_virNOG_elut.tidy	OP_SelaginellaSEC_20160309	Selaginella_SEC_05a_20160309	ENOG411DZS4	4	202.936461952	selml	0.025806451612903226	0.5714285714285714	0.3791881755059481	0.36866359447004604
selml_OP_SelaginellaSEC_20160309_virNOG_elut.tidy	OP_SelaginellaSEC_20160309	Selaginella_SEC_05a_20160309	ENOG411DZT9	2	232.562636828	selml	0.012903225806451613	0.3333333333333333	0.4073716670605474	0.2967741935483871
selml_OP_SelaginellaSEC_20160309_virNOG_elut.tidy	OP_SelaginellaSEC_20160309	Selaginella_SEC_05a_20160309	ENOG411DZTY	1	24.7649154106	selml	0.0064516129032258064	1	0.9366280445727286	0.8129032258064517
selml_OP_SelaginellaSEC_20160309_virNOG_elut.tidy	OP_SelaginellaSEC_20160309	Selaginella_SEC_05a_20160309	ENOG411DZWG	1	43.7966836824	selml	0.0064516129032258064	0.5	1	0.3451612903225807
selml_OP_SelaginellaSEC_20160309_virNOG_elut.tidy	OP_SelaginellaSEC_20160309	Selaginella_SEC_05a_20160309	ENOG411DZWJ	6	178.388998582	selml	0.03870967741935484	0.2857142857142857	0.24280013612503062	0.27834101382488485
selml_OP_SelaginellaSEC_20160309_virNOG_elut.tidy	OP_SelaginellaSEC_20160309	Selaginella_SEC_05a_20160309	ENOG411DZWQ	10	851.612423407	selml	0.06451612903225806	0.7142857142857143	0.336820791933336	0.3963133640552995
selml_OP_SelaginellaSEC_20160309_virNOG_elut.tidy	OP_SelaginellaSEC_20160309	Selaginella_SEC_05a_20160309	ENOG411DZWV	5	124.236997247	selml	0.03225806451612903	0.19230769230769232	0.19262047725923936	0.18734491315136476
selml_OP_SelaginellaSEC_20160309_virNOG_elut.tidy	OP_SelaginellaSEC_20160309	Selaginella_SEC_05a_20160309	ENOG411DZWZ	7	581.180958565	selml	0.04516129032258064	0.875	0.8189710201892044	0.6473118279569893
selml_OP_SelaginellaSEC_20160309_virNOG_elut.tidy	OP_SelaginellaSEC_20160309	Selaginella_SEC_05a_20160309	ENOG411DZX0	1	141.078484337	selml	0.0064516129032258064	1	0.41040227956318853	0.4193548387096774
selml_OP_SelaginellaSEC_20160309_virNOG_elut.tidy	OP_SelaginellaSEC_20160309	Selaginella_SEC_05a_20160309	ENOG411DZXF	1	104.426623082	selml	0.0064516129032258064	1	0.9528463366292071	0.7354838709677419
selml_OP_SelaginellaSEC_20160309_virNOG_elut.tidy	OP_SelaginellaSEC_20160309	Selaginella_SEC_05a_20160309	ENOG411DZXH	3	610.209450186	selml	0.01935483870967742	0.6	0.4606913843599272	0.3870967741935484
selml_OP_SelaginellaSEC_20160309_virNOG_elut.tidy	OP_SelaginellaSEC_20160309	Selaginella_SEC_05a_20160309	ENOG411DZXU	1	151.756974879	selml	0.0064516129032258064	0.047619047619047616	0.04579575726815698	0.05043988269794721
selml_OP_SelaginellaSEC_20160309_virNOG_elut.tidy	OP_SelaginellaSEC_20160309	Selaginella_SEC_05a_20160309	ENOG411DZY2	5	307.696939054	selml	0.03225806451612903	1	1	0.8129032258064517
selml_OP_SelaginellaSEC_20160309_virNOG_elut.tidy	OP_SelaginellaSEC_20160309	Selaginella_SEC_05a_20160309	ENOG411DZYN	11	401.189571768	selml	0.07096774193548387	1	1	1
selml_OP_SelaginellaSEC_20160309_virNOG_elut.tidy	OP_SelaginellaSEC_20160309	Selaginella_SEC_05a_20160309	ENOG411DZYR	21	304.590976116	selml	0.13548387096774195	1	1	0.7969639468690702
selml_OP_SelaginellaSEC_20160309_virNOG_elut.tidy	OP_SelaginellaSEC_20160309	Selaginella_SEC_05a_20160309	ENOG411DZYW	2	28.0893630873	selml	0.012903225806451613	1	0.29419577811915043	0.6064516129032258
selml_OP_SelaginellaSEC_20160309_virNOG_elut.tidy	OP_SelaginellaSEC_20160309	Selaginella_SEC_05a_20160309	ENOG411DZZ0	1	33.8149242751	selml	0.0064516129032258064	1	0.6725974140873459	1
selml_OP_SelaginellaSEC_20160309_virNOG_elut.tidy	OP_SelaginellaSEC_20160309	Selaginella_SEC_05a_20160309	ENOG411E00F	2	50.2076877795	selml	0.012903225806451613	0.3333333333333333	0.359269930203519	0.27741935483870966
selml_OP_SelaginellaSEC_20160309_virNOG_elut.tidy	OP_SelaginellaSEC_20160309	Selaginella_SEC_05a_20160309	ENOG411E00I	1	32.1295422137	selml	0.0064516129032258064	0.3333333333333333	0.23462319164180054	0.2709677419354839
selml_OP_SelaginellaSEC_20160309_virNOG_elut.tidy	OP_SelaginellaSEC_20160309	Selaginella_SEC_05a_20160309	ENOG411E00J	2	16.5581331975	selml	0.012903225806451613	1	0.23249072321684158	0.0903225806451613
selml_OP_SelaginellaSEC_20160309_virNOG_elut.tidy	OP_SelaginellaSEC_20160309	Selaginella_SEC_05a_20160309	ENOG411E01F	2	10.4504464732	selml	0.012903225806451613	1	0.036435113339661596	0.0903225806451613
selml_OP_SelaginellaSEC_20160309_virNOG_elut.tidy	OP_SelaginellaSEC_20160309	Selaginella_SEC_05a_20160309	ENOG411E01K	6	580.181205979	selml	0.03870967741935484	0.75	0.5719333447085425	0.4161290322580645
selml_OP_SelaginellaSEC_20160309_virNOG_elut.tidy	OP_SelaginellaSEC_20160309	Selaginella_SEC_05a_20160309	ENOG411E01U	4	114.651346229	selml	0.025806451612903226	0.8	0.5897742124289517	0.5212903225806451
selml_OP_SelaginellaSEC_20160309_virNOG_elut.tidy	OP_SelaginellaSEC_20160309	Selaginella_SEC_05a_20160309	ENOG411E028	1	30.8371648711	selml	0.0064516129032258064	0.5	0.1486526826591553	0.23225806451612904
selml_OP_SelaginellaSEC_20160309_virNOG_elut.tidy	OP_SelaginellaSEC_20160309	Selaginella_SEC_05a_20160309	ENOG411E03B	15	427.871229436	selml	0.0967741935483871	1	0.8497732441625255	0.8129032258064517
selml_OP_SelaginellaSEC_20160309_virNOG_elut.tidy	OP_SelaginellaSEC_20160309	Selaginella_SEC_05a_20160309	ENOG411E040	1	17.6068616688	selml	0.0064516129032258064	0.3333333333333333	0.16859769322661194	0.18494623655913978
selml_OP_SelaginellaSEC_20160309_virNOG_elut.tidy	OP_SelaginellaSEC_20160309	Selaginella_SEC_05a_20160309	ENOG411E046	1	101.312730168	selml	0.0064516129032258064	1	0.9811515286882218	0.8129032258064517
selml_OP_SelaginellaSEC_20160309_virNOG_elut.tidy	OP_SelaginellaSEC_20160309	Selaginella_SEC_05a_20160309	ENOG411E04B	3	445.015943711	selml	0.01935483870967742	0.3333333333333333	0.34198224929535587	0.45806451612903226
selml_OP_SelaginellaSEC_20160309_virNOG_elut.tidy	OP_SelaginellaSEC_20160309	Selaginella_SEC_05a_20160309	ENOG411E050	2	53.6686512315	selml	0.012903225806451613	0.25	0.20561712140705168	0.1629032258064516
selml_OP_SelaginellaSEC_20160309_virNOG_elut.tidy	OP_SelaginellaSEC_20160309	Selaginella_SEC_05a_20160309	ENOG411E075	3	154.318235846	selml	0.01935483870967742	1	1	0.967741935483871
selml_OP_SelaginellaSEC_20160309_virNOG_elut.tidy	OP_SelaginellaSEC_20160309	Selaginella_SEC_05a_20160309	ENOG411E07M	1	33.8894949309	selml	0.0064516129032258064	0.5	0.3778015891910526	0.503225806451613
selml_OP_SelaginellaSEC_20160309_virNOG_elut.tidy	OP_SelaginellaSEC_20160309	Selaginella_SEC_05a_20160309	ENOG411E07X	2	32.3626319923	selml	0.012903225806451613	0.03389830508474576	0.02616381683633434	0.05043988269794721
selml_OP_SelaginellaSEC_20160309_virNOG_elut.tidy	OP_SelaginellaSEC_20160309	Selaginella_SEC_05a_20160309	ENOG411E085	1	81.159162961	selml	0.0064516129032258064	1	0.23464893898779562	0.3935483870967742
selml_OP_SelaginellaSEC_20160309_virNOG_elut.tidy	OP_SelaginellaSEC_20160309	Selaginella_SEC_05a_20160309	ENOG411E08K	1	5.0671986177	selml	0.0064516129032258064	0.14285714285714285	0.05696347166336156	0.14623655913978495
selml_OP_SelaginellaSEC_20160309_virNOG_elut.tidy	OP_SelaginellaSEC_20160309	Selaginella_SEC_05a_20160309	ENOG411E08M	3	106.740705332	selml	0.01935483870967742	0.3333333333333333	0.2509209101977813	0.24516129032258066
selml_OP_SelaginellaSEC_20160309_virNOG_elut.tidy	OP_SelaginellaSEC_20160309	Selaginella_SEC_05a_20160309	ENOG411E09E	1	72.9684783336	selml	0.0064516129032258064	0.25	0.11096333210009751	0.13870967741935483
selml_OP_SelaginellaSEC_20160309_virNOG_elut.tidy	OP_SelaginellaSEC_20160309	Selaginella_SEC_05a_20160309	ENOG411E09F	2	48.1974843468	selml	0.012903225806451613	1	0.4281870592899941	0.4774193548387097
selml_OP_SelaginellaSEC_20160309_virNOG_elut.tidy	OP_SelaginellaSEC_20160309	Selaginella_SEC_05a_20160309	ENOG411E09Q	1	8.18257422878	selml	0.0064516129032258064	1	0.11208710906989043	0.4967741935483871
selml_OP_SelaginellaSEC_20160309_virNOG_elut.tidy	OP_SelaginellaSEC_20160309	Selaginella_SEC_05a_20160309	ENOG411E09Y	1	275.454717424	selml	0.0064516129032258064	1	1	0.6258064516129033
selml_OP_SelaginellaSEC_20160309_virNOG_elut.tidy	OP_SelaginellaSEC_20160309	Selaginella_SEC_05a_20160309	ENOG411E0A1	5	120.080779824	selml	0.03225806451612903	0.14285714285714285	0.1291956409258618	0.1391705069124424
selml_OP_SelaginellaSEC_20160309_virNOG_elut.tidy	OP_SelaginellaSEC_20160309	Selaginella_SEC_05a_20160309	ENOG411E0AU	13	2796.2786214	selml	0.08387096774193549	1	0.6753691591982746	0.7059139784946238
selml_OP_SelaginellaSEC_20160309_virNOG_elut.tidy	OP_SelaginellaSEC_20160309	Selaginella_SEC_05a_20160309	ENOG411E0B1	10	435.229082416	selml	0.06451612903225806	0.7692307692307693	0.3950535368480595	0.5483870967741935
selml_OP_SelaginellaSEC_20160309_virNOG_elut.tidy	OP_SelaginellaSEC_20160309	Selaginella_SEC_05a_20160309	ENOG411E0B4	9	1658.51906603	selml	0.05806451612903226	0.9	0.17120030778620976	0.32903225806451614
selml_OP_SelaginellaSEC_20160309_virNOG_elut.tidy	OP_SelaginellaSEC_20160309	Selaginella_SEC_05a_20160309	ENOG411E0B7	20	321.267287984	selml	0.12903225806451613	0.40816326530612246	0.32997428689038716	0.4973118279569892
selml_OP_SelaginellaSEC_20160309_virNOG_elut.tidy	OP_SelaginellaSEC_20160309	Selaginella_SEC_05a_20160309	ENOG411E0BM	2	96.2788301771	selml	0.012903225806451613	0.3333333333333333	0.19931336466226227	0.1806451612903226
selml_OP_SelaginellaSEC_20160309_virNOG_elut.tidy	OP_SelaginellaSEC_20160309	Selaginella_SEC_05a_20160309	ENOG411E0BW	14	1141.28545817	selml	0.09032258064516129	0.9333333333333333	0.5170316083468188	0.5975186104218362
selml_OP_SelaginellaSEC_20160309_virNOG_elut.tidy	OP_SelaginellaSEC_20160309	Selaginella_SEC_05a_20160309	ENOG411E0CN	1	27.9227043227	selml	0.0064516129032258064	1	0.6509730815385479	0.5548387096774193
selml_OP_SelaginellaSEC_20160309_virNOG_elut.tidy	OP_SelaginellaSEC_20160309	Selaginella_SEC_05a_20160309	ENOG411E0D6	1	2.00841953514	selml	0.0064516129032258064	0.16666666666666666	0.04345902893650376	0.0903225806451613
selml_OP_SelaginellaSEC_20160309_virNOG_elut.tidy	OP_SelaginellaSEC_20160309	Selaginella_SEC_05a_20160309	ENOG411E0E3	4	139.868822241	selml	0.025806451612903226	0.5	0.4216606619801635	0.3170506912442396
selml_OP_SelaginellaSEC_20160309_virNOG_elut.tidy	OP_SelaginellaSEC_20160309	Selaginella_SEC_05a_20160309	ENOG411E0E4	3	258.36862754	selml	0.01935483870967742	0.5	0.5683571319148182	0.4412903225806452
selml_OP_SelaginellaSEC_20160309_virNOG_elut.tidy	OP_SelaginellaSEC_20160309	Selaginella_SEC_05a_20160309	ENOG411E0E8	1	286.113243992	selml	0.0064516129032258064	1	0.9528463366263256	0.7354838709677419
selml_OP_SelaginellaSEC_20160309_virNOG_elut.tidy	OP_SelaginellaSEC_20160309	Selaginella_SEC_05a_20160309	ENOG411E0EM	19	383.182170457	selml	0.12258064516129032	0.8260869565217391	0.23875912981306627	0.538288920056101
selml_OP_SelaginellaSEC_20160309_virNOG_elut.tidy	OP_SelaginellaSEC_20160309	Selaginella_SEC_05a_20160309	ENOG411E0EU	1	97.8227800796	selml	0.0064516129032258064	0.058823529411764705	0.031328927501811474	0.05958254269449715
selml_OP_SelaginellaSEC_20160309_virNOG_elut.tidy	OP_SelaginellaSEC_20160309	Selaginella_SEC_05a_20160309	ENOG411E0EY	5	129.310382388	selml	0.03225806451612903	0.7142857142857143	0.3019507616524172	0.3870967741935484
selml_OP_SelaginellaSEC_20160309_virNOG_elut.tidy	OP_SelaginellaSEC_20160309	Selaginella_SEC_05a_20160309	ENOG411E0FB	9	482.675102395	selml	0.05806451612903226	0.5294117647058824	0.5749081343295284	0.49354838709677423
selml_OP_SelaginellaSEC_20160309_virNOG_elut.tidy	OP_SelaginellaSEC_20160309	Selaginella_SEC_05a_20160309	ENOG411E0GM	1	24.530579501	selml	0.0064516129032258064	1	0.17926826260478362	0.5806451612903225
selml_OP_SelaginellaSEC_20160309_virNOG_elut.tidy	OP_SelaginellaSEC_20160309	Selaginella_SEC_05a_20160309	ENOG411E0H8	5	379.869971082	selml	0.03225806451612903	1	1	0.6935483870967741
selml_OP_SelaginellaSEC_20160309_virNOG_elut.tidy	OP_SelaginellaSEC_20160309	Selaginella_SEC_05a_20160309	ENOG411E0HW	1	115.639368267	selml	0.0064516129032258064	0.25	0.28099153664250287	0.2629032258064516
selml_OP_SelaginellaSEC_20160309_virNOG_elut.tidy	OP_SelaginellaSEC_20160309	Selaginella_SEC_05a_20160309	ENOG411E0IY	1	26.2267945532	selml	0.0064516129032258064	0.02564102564102564	0.038384404267651634	0.039205955334987594
selml_OP_SelaginellaSEC_20160309_virNOG_elut.tidy	OP_SelaginellaSEC_20160309	Selaginella_SEC_05a_20160309	ENOG411E0J1	1	408.159900051	selml	0.0064516129032258064	1	0.6065935541823866	1
selml_OP_SelaginellaSEC_20160309_virNOG_elut.tidy	OP_SelaginellaSEC_20160309	Selaginella_SEC_05a_20160309	ENOG411E0JH	5	785.672661798	selml	0.03225806451612903	1	0.9062384239793658	0.6516129032258065
selml_OP_SelaginellaSEC_20160309_virNOG_elut.tidy	OP_SelaginellaSEC_20160309	Selaginella_SEC_05a_20160309	ENOG411E0JK	9	1889.68464849	selml	0.05806451612903226	0.28125	0.2985958831358333	0.20685483870967744
selml_OP_SelaginellaSEC_20160309_virNOG_elut.tidy	OP_SelaginellaSEC_20160309	Selaginella_SEC_05a_20160309	ENOG411E0KV	3	152.726693614	selml	0.01935483870967742	0.15789473684210525	0.10731532587320505	0.1538200339558574
selml_OP_SelaginellaSEC_20160309_virNOG_elut.tidy	OP_SelaginellaSEC_20160309	Selaginella_SEC_05a_20160309	ENOG411E0M0	19	1228.18063189	selml	0.12258064516129032	0.8260869565217391	0.8234134527474511	0.7661290322580645
selml_OP_SelaginellaSEC_20160309_virNOG_elut.tidy	OP_SelaginellaSEC_20160309	Selaginella_SEC_05a_20160309	ENOG411E0MB	1	75.582087098	selml	0.0064516129032258064	1	1	1
selml_OP_SelaginellaSEC_20160309_virNOG_elut.tidy	OP_SelaginellaSEC_20160309	Selaginella_SEC_05a_20160309	ENOG411E0MZ	1	61.1392375497	selml	0.0064516129032258064	0.2	0.20255154867367728	0.29032258064516125
selml_OP_SelaginellaSEC_20160309_virNOG_elut.tidy	OP_SelaginellaSEC_20160309	Selaginella_SEC_05a_20160309	ENOG411E0NE	5	1187.20552967	selml	0.03225806451612903	0.7142857142857143	0.7740061674126935	0.5299539170506912
selml_OP_SelaginellaSEC_20160309_virNOG_elut.tidy	OP_SelaginellaSEC_20160309	Selaginella_SEC_05a_20160309	ENOG411E0NJ	1	113.863140188	selml	0.0064516129032258064	0.09090909090909091	0.0875067119419684	0.060215053763440864
selml_OP_SelaginellaSEC_20160309_virNOG_elut.tidy	OP_SelaginellaSEC_20160309	Selaginella_SEC_05a_20160309	ENOG411E0P7	11	1865.11614387	selml	0.07096774193548387	0.8461538461538461	0.7328072033232529	0.5459057071960297
selml_OP_SelaginellaSEC_20160309_virNOG_elut.tidy	OP_SelaginellaSEC_20160309	Selaginella_SEC_05a_20160309	ENOG411E0PG	1	128.038564774	selml	0.0064516129032258064	1	0.650973081535639	0.5548387096774193
selml_OP_SelaginellaSEC_20160309_virNOG_elut.tidy	OP_SelaginellaSEC_20160309	Selaginella_SEC_05a_20160309	ENOG411E0SR	1	15.0415284538	selml	0.0064516129032258064	0.3333333333333333	0.18868032593079961	0.14623655913978495
selml_OP_SelaginellaSEC_20160309_virNOG_elut.tidy	OP_SelaginellaSEC_20160309	Selaginella_SEC_05a_20160309	ENOG411E0U4	1	309.734221112	selml	0.0064516129032258064	0.5	0.571916427977471	0.3225806451612903
selml_OP_SelaginellaSEC_20160309_virNOG_elut.tidy	OP_SelaginellaSEC_20160309	Selaginella_SEC_05a_20160309	ENOG411E0VC	2	65.0479682922	selml	0.012903225806451613	0.2857142857142857	0.18054633447653567	0.18494623655913978
selml_OP_SelaginellaSEC_20160309_virNOG_elut.tidy	OP_SelaginellaSEC_20160309	Selaginella_SEC_05a_20160309	ENOG411E0WZ	2	110.405400728	selml	0.012903225806451613	1	0.4953784503501124	1
selml_OP_SelaginellaSEC_20160309_virNOG_elut.tidy	OP_SelaginellaSEC_20160309	Selaginella_SEC_05a_20160309	ENOG411E0XE	3	20.3760523463	selml	0.01935483870967742	1	1	0.6967741935483872
selml_OP_SelaginellaSEC_20160309_virNOG_elut.tidy	OP_SelaginellaSEC_20160309	Selaginella_SEC_05a_20160309	ENOG411E0YK	1	89.2798626326	selml	0.0064516129032258064	1	0.16371040087517294	0.8
selml_OP_SelaginellaSEC_20160309_virNOG_elut.tidy	OP_SelaginellaSEC_20160309	Selaginella_SEC_05a_20160309	ENOG411E0ZK	2	140.359652893	selml	0.012903225806451613	0.045454545454545456	0.021624393726489877	0.07038123167155426
selml_OP_SelaginellaSEC_20160309_virNOG_elut.tidy	OP_SelaginellaSEC_20160309	Selaginella_SEC_05a_20160309	ENOG411E10G	1	81.5243570966	selml	0.0064516129032258064	0.5	0.11933412043209546	0.3225806451612903
selml_OP_SelaginellaSEC_20160309_virNOG_elut.tidy	OP_SelaginellaSEC_20160309	Selaginella_SEC_05a_20160309	ENOG411E12D	9	68.5314759303	selml	0.05806451612903226	0.75	0.5896495303798824	0.7490322580645161
selml_OP_SelaginellaSEC_20160309_virNOG_elut.tidy	OP_SelaginellaSEC_20160309	Selaginella_SEC_05a_20160309	ENOG411E12F	4	559.242343675	selml	0.025806451612903226	0.4444444444444444	0.3420417171868641	0.5883870967741935
selml_OP_SelaginellaSEC_20160309_virNOG_elut.tidy	OP_SelaginellaSEC_20160309	Selaginella_SEC_05a_20160309	ENOG411E12U	2	281.457555111	selml	0.012903225806451613	0.2	0.07638951868946219	0.23870967741935484
selml_OP_SelaginellaSEC_20160309_virNOG_elut.tidy	OP_SelaginellaSEC_20160309	Selaginella_SEC_05a_20160309	ENOG411E14H	1	313.624132837	selml	0.0064516129032258064	0.1111111111111111	0.0649540130281339	0.1064516129032258
selml_OP_SelaginellaSEC_20160309_virNOG_elut.tidy	OP_SelaginellaSEC_20160309	Selaginella_SEC_05a_20160309	ENOG411E15G	8	1274.27174082	selml	0.05161290322580645	0.34782608695652173	0.3281859329520833	0.44387096774193546
selml_OP_SelaginellaSEC_20160309_virNOG_elut.tidy	OP_SelaginellaSEC_20160309	Selaginella_SEC_05a_20160309	ENOG411E168	1	94.7716188888	selml	0.0064516129032258064	0.5	0.46106717249037854	0.36774193548387096
selml_OP_SelaginellaSEC_20160309_virNOG_elut.tidy	OP_SelaginellaSEC_20160309	Selaginella_SEC_05a_20160309	ENOG411E16E	2	38.1690955013	selml	0.012903225806451613	0.4	0.1798248793881852	0.3329032258064516
selml_OP_SelaginellaSEC_20160309_virNOG_elut.tidy	OP_SelaginellaSEC_20160309	Selaginella_SEC_05a_20160309	ENOG411E17D	2	109.269379615	selml	0.012903225806451613	0.06666666666666667	0.07492811189415567	0.130752688172043
selml_OP_SelaginellaSEC_20160309_virNOG_elut.tidy	OP_SelaginellaSEC_20160309	Selaginella_SEC_05a_20160309	ENOG411E19J	1	7.06955563245	selml	0.0064516129032258064	0.5	0.09743101954234756	0.2129032258064516
selml_OP_SelaginellaSEC_20160309_virNOG_elut.tidy	OP_SelaginellaSEC_20160309	Selaginella_SEC_05a_20160309	ENOG411E1D1	1	171.926482459	selml	0.0064516129032258064	1	0.9165862508832646	0.7354838709677419
selml_OP_SelaginellaSEC_20160309_virNOG_elut.tidy	OP_SelaginellaSEC_20160309	Selaginella_SEC_05a_20160309	ENOG411E1DV	2	211.40589695	selml	0.012903225806451613	0.6666666666666666	0.650973081538615	0.6451612903225806
selml_OP_SelaginellaSEC_20160309_virNOG_elut.tidy	OP_SelaginellaSEC_20160309	Selaginella_SEC_05a_20160309	ENOG411E1EV	1	203.195959204	selml	0.0064516129032258064	0.3333333333333333	0.15651031899770854	0.3225806451612903
selml_OP_SelaginellaSEC_20160309_virNOG_elut.tidy	OP_SelaginellaSEC_20160309	Selaginella_SEC_05a_20160309	ENOG411E1F6	1	11.7095350261	selml	0.0064516129032258064	0.5	0.12937014599312874	0.21935483870967742
selml_OP_SelaginellaSEC_20160309_virNOG_elut.tidy	OP_SelaginellaSEC_20160309	Selaginella_SEC_05a_20160309	ENOG411E1FH	4	747.148803032	selml	0.025806451612903226	0.5	0.6540917965581656	0.5849462365591398
selml_OP_SelaginellaSEC_20160309_virNOG_elut.tidy	OP_SelaginellaSEC_20160309	Selaginella_SEC_05a_20160309	ENOG411E1J2	4	104.736453891	selml	0.025806451612903226	0.5714285714285714	0.5440592635375794	0.4903225806451613
selml_OP_SelaginellaSEC_20160309_virNOG_elut.tidy	OP_SelaginellaSEC_20160309	Selaginella_SEC_05a_20160309	ENOG411E1J6	1	250.349088493	selml	0.0064516129032258064	0.3333333333333333	0.11613490832765998	0.23010752688172043
selml_OP_SelaginellaSEC_20160309_virNOG_elut.tidy	OP_SelaginellaSEC_20160309	Selaginella_SEC_05a_20160309	ENOG411E1MH	1	54.9476243516	selml	0.0064516129032258064	0.1	0.11072329471111172	0.11096774193548387
selml_OP_SelaginellaSEC_20160309_virNOG_elut.tidy	OP_SelaginellaSEC_20160309	Selaginella_SEC_05a_20160309	ENOG411E1MR	1	50.0204554071	selml	0.0064516129032258064	0.2	0.24567226870496198	0.2435483870967742
selml_OP_SelaginellaSEC_20160309_virNOG_elut.tidy	OP_SelaginellaSEC_20160309	Selaginella_SEC_05a_20160309	ENOG411E1N4	4	180.07389128	selml	0.025806451612903226	0.16	0.12138964861876327	0.20258064516129032
selml_OP_SelaginellaSEC_20160309_virNOG_elut.tidy	OP_SelaginellaSEC_20160309	Selaginella_SEC_05a_20160309	ENOG411E1ND	7	907.864917865	selml	0.04516129032258064	0.7777777777777778	0.5202407361696647	0.5118279569892472
selml_OP_SelaginellaSEC_20160309_virNOG_elut.tidy	OP_SelaginellaSEC_20160309	Selaginella_SEC_05a_20160309	ENOG411E1NW	1	33.4679520237	selml	0.0064516129032258064	0.125	0.09950359986971598	0.06774193548387097
selml_OP_SelaginellaSEC_20160309_virNOG_elut.tidy	OP_SelaginellaSEC_20160309	Selaginella_SEC_05a_20160309	ENOG411E1P3	1	13.2006457392	selml	0.0064516129032258064	0.5	0.17132396835139968	0.23548387096774195
selml_OP_SelaginellaSEC_20160309_virNOG_elut.tidy	OP_SelaginellaSEC_20160309	Selaginella_SEC_05a_20160309	ENOG411E1P6	8	148.927489951	selml	0.05161290322580645	0.6666666666666666	0.5995990144530658	0.6341013824884792
selml_OP_SelaginellaSEC_20160309_virNOG_elut.tidy	OP_SelaginellaSEC_20160309	Selaginella_SEC_05a_20160309	ENOG411E1PF	10	510.429786777	selml	0.06451612903225806	0.625	0.6431969096645646	0.45967741935483875
selml_OP_SelaginellaSEC_20160309_virNOG_elut.tidy	OP_SelaginellaSEC_20160309	Selaginella_SEC_05a_20160309	ENOG411E1PZ	1	29.7165723534	selml	0.0064516129032258064	0.5	0.10542334742620818	0.40645161290322585
selml_OP_SelaginellaSEC_20160309_virNOG_elut.tidy	OP_SelaginellaSEC_20160309	Selaginella_SEC_05a_20160309	ENOG411E1TV	1	610.364370618	selml	0.0064516129032258064	1	0.6509730815377749	0.5548387096774193
selml_OP_SelaginellaSEC_20160309_virNOG_elut.tidy	OP_SelaginellaSEC_20160309	Selaginella_SEC_05a_20160309	ENOG411E1TZ	2	333.52015462	selml	0.012903225806451613	0.6666666666666666	0.48776661497585905	0.43440860215053767
selml_OP_SelaginellaSEC_20160309_virNOG_elut.tidy	OP_SelaginellaSEC_20160309	Selaginella_SEC_05a_20160309	ENOG411E1UA	2	340.900886459	selml	0.012903225806451613	1	0.9811515286828817	0.8129032258064517
selml_OP_SelaginellaSEC_20160309_virNOG_elut.tidy	OP_SelaginellaSEC_20160309	Selaginella_SEC_05a_20160309	ENOG411E1UF	1	35.8090289689	selml	0.0064516129032258064	1	0.17977923081484545	0.21935483870967742
selml_OP_SelaginellaSEC_20160309_virNOG_elut.tidy	OP_SelaginellaSEC_20160309	Selaginella_SEC_05a_20160309	ENOG411E1V8	2	312.479519214	selml	0.012903225806451613	1	0.797448775853688	1
selml_OP_SelaginellaSEC_20160309_virNOG_elut.tidy	OP_SelaginellaSEC_20160309	Selaginella_SEC_05a_20160309	ENOG411E1ZH	6	435.247434896	selml	0.03870967741935484	0.8571428571428571	0.8117842551312352	0.6658064516129033
selml_OP_SelaginellaSEC_20160309_virNOG_elut.tidy	OP_SelaginellaSEC_20160309	Selaginella_SEC_05a_20160309	ENOG411E1ZJ	1	106.961316909	selml	0.0064516129032258064	0.07692307692307693	0.1861284501326886	0.10875576036866359
selml_OP_SelaginellaSEC_20160309_virNOG_elut.tidy	OP_SelaginellaSEC_20160309	Selaginella_SEC_05a_20160309	ENOG411E1ZQ	1	88.2901657795	selml	0.0064516129032258064	0.2	0.19998245473864665	0.14838709677419354
selml_OP_SelaginellaSEC_20160309_virNOG_elut.tidy	OP_SelaginellaSEC_20160309	Selaginella_SEC_05a_20160309	ENOG411E22A	8	103.773375506	selml	0.05161290322580645	0.0851063829787234	0.06859036548012902	0.11321540062434964
selml_OP_SelaginellaSEC_20160309_virNOG_elut.tidy	OP_SelaginellaSEC_20160309	Selaginella_SEC_05a_20160309	ENOG411E230	1	54.3227144196	selml	0.0064516129032258064	0.03333333333333333	0.03986001874037757	0.041474654377880185
selml_OP_SelaginellaSEC_20160309_virNOG_elut.tidy	OP_SelaginellaSEC_20160309	Selaginella_SEC_05a_20160309	ENOG411E26K	1	168.004686318	selml	0.0064516129032258064	1	0.31037569443044344	0.6451612903225806
selml_OP_SelaginellaSEC_20160309_virNOG_elut.tidy	OP_SelaginellaSEC_20160309	Selaginella_SEC_05a_20160309	ENOG411E271	1	63.0587038205	selml	0.0064516129032258064	0.5	0.2546326716912694	0.3225806451612903
selml_OP_SelaginellaSEC_20160309_virNOG_elut.tidy	OP_SelaginellaSEC_20160309	Selaginella_SEC_05a_20160309	ENOG411E28G	2	68.9967026598	selml	0.012903225806451613	0.08695652173913043	0.06992220607584913	0.09278033794162827
selml_OP_SelaginellaSEC_20160309_virNOG_elut.tidy	OP_SelaginellaSEC_20160309	Selaginella_SEC_05a_20160309	ENOG411E28Z	6	252.478631607	selml	0.03870967741935484	0.6666666666666666	0.2171464671674206	0.5419354838709678
selml_OP_SelaginellaSEC_20160309_virNOG_elut.tidy	OP_SelaginellaSEC_20160309	Selaginella_SEC_05a_20160309	ENOG411E290	1	70.1223491111	selml	0.0064516129032258064	0.5	0.29263541409636945	0.3451612903225807
selml_OP_SelaginellaSEC_20160309_virNOG_elut.tidy	OP_SelaginellaSEC_20160309	Selaginella_SEC_05a_20160309	ENOG411E29S	24	347.286877542	selml	0.15483870967741936	0.8888888888888888	0.8079691158514107	0.8482468443197757
selml_OP_SelaginellaSEC_20160309_virNOG_elut.tidy	OP_SelaginellaSEC_20160309	Selaginella_SEC_05a_20160309	ENOG411E29Z	1	101.407225719	selml	0.0064516129032258064	0.3333333333333333	0.19423453101601287	0.5548387096774193
selml_OP_SelaginellaSEC_20160309_virNOG_elut.tidy	OP_SelaginellaSEC_20160309	Selaginella_SEC_05a_20160309	ENOG411E2AQ	2	465.423941426	selml	0.012903225806451613	0.3333333333333333	0.24319279967286314	0.22193548387096773
selml_OP_SelaginellaSEC_20160309_virNOG_elut.tidy	OP_SelaginellaSEC_20160309	Selaginella_SEC_05a_20160309	ENOG411E2C0	1	63.9977488243	selml	0.0064516129032258064	1	0.48691044265016803	0.6258064516129033
selml_OP_SelaginellaSEC_20160309_virNOG_elut.tidy	OP_SelaginellaSEC_20160309	Selaginella_SEC_05a_20160309	ENOG411E2D0	1	76.1061229019	selml	0.0064516129032258064	1	0.3901337613362635	0.7354838709677419
selml_OP_SelaginellaSEC_20160309_virNOG_elut.tidy	OP_SelaginellaSEC_20160309	Selaginella_SEC_05a_20160309	ENOG411E2D4	1	319.890501963	selml	0.0064516129032258064	1	0.5128419009493369	0.6516129032258065
selml_OP_SelaginellaSEC_20160309_virNOG_elut.tidy	OP_SelaginellaSEC_20160309	Selaginella_SEC_05a_20160309	ENOG411E2DP	1	160.811425171	selml	0.0064516129032258064	0.125	0.16787214365909986	0.1217741935483871
selml_OP_SelaginellaSEC_20160309_virNOG_elut.tidy	OP_SelaginellaSEC_20160309	Selaginella_SEC_05a_20160309	ENOG411E2G7	2	58.1258576135	selml	0.012903225806451613	0.045454545454545456	0.005650731519505916	0.029838709677419355
selml_OP_SelaginellaSEC_20160309_virNOG_elut.tidy	OP_SelaginellaSEC_20160309	Selaginella_SEC_05a_20160309	ENOG411E2J0	2	153.770453061	selml	0.012903225806451613	0.2222222222222222	0.13219763982705596	0.12043010752688173
selml_OP_SelaginellaSEC_20160309_virNOG_elut.tidy	OP_SelaginellaSEC_20160309	Selaginella_SEC_05a_20160309	ENOG411E2JF	9	1196.63715255	selml	0.05806451612903226	0.9	0.6780969599398218	0.5548387096774193
selml_OP_SelaginellaSEC_20160309_virNOG_elut.tidy	OP_SelaginellaSEC_20160309	Selaginella_SEC_05a_20160309	ENOG411E2JS	7	147.411687418	selml	0.04516129032258064	0.18421052631578946	0.1481708202747877	0.15673624288425045
selml_OP_SelaginellaSEC_20160309_virNOG_elut.tidy	OP_SelaginellaSEC_20160309	Selaginella_SEC_05a_20160309	ENOG411E2KA	6	769.266740922	selml	0.03870967741935484	1	0.5771398204952295	0.5264516129032258
selml_OP_SelaginellaSEC_20160309_virNOG_elut.tidy	OP_SelaginellaSEC_20160309	Selaginella_SEC_05a_20160309	ENOG411E2KY	5	686.280337113	selml	0.03225806451612903	0.7142857142857143	0.5262900470574701	0.49308755760368667
selml_OP_SelaginellaSEC_20160309_virNOG_elut.tidy	OP_SelaginellaSEC_20160309	Selaginella_SEC_05a_20160309	ENOG411E2KZ	1	664.529565779	selml	0.0064516129032258064	0.16666666666666666	0.14321795429359852	0.16881720430107527
selml_OP_SelaginellaSEC_20160309_virNOG_elut.tidy	OP_SelaginellaSEC_20160309	Selaginella_SEC_05a_20160309	ENOG411E2MC	2	258.668846721	selml	0.012903225806451613	0.6666666666666666	0.7849212229461686	0.5419354838709678
selml_OP_SelaginellaSEC_20160309_virNOG_elut.tidy	OP_SelaginellaSEC_20160309	Selaginella_SEC_05a_20160309	ENOG411E2MK	1	229.419582703	selml	0.0064516129032258064	0.5	0.168111873210607	0.29032258064516125
selml_OP_SelaginellaSEC_20160309_virNOG_elut.tidy	OP_SelaginellaSEC_20160309	Selaginella_SEC_05a_20160309	ENOG411E2MZ	11	797.519251966	selml	0.07096774193548387	0.6875	0.4678327587205854	0.39741935483870966
selml_OP_SelaginellaSEC_20160309_virNOG_elut.tidy	OP_SelaginellaSEC_20160309	Selaginella_SEC_05a_20160309	ENOG411E2N7	2	497.425639882	selml	0.012903225806451613	0.5	0.48496202254734394	0.596774193548387
selml_OP_SelaginellaSEC_20160309_virNOG_elut.tidy	OP_SelaginellaSEC_20160309	Selaginella_SEC_05a_20160309	ENOG411E2NT	1	99.1998473695	selml	0.0064516129032258064	1	1	1
selml_OP_SelaginellaSEC_20160309_virNOG_elut.tidy	OP_SelaginellaSEC_20160309	Selaginella_SEC_05a_20160309	ENOG411E2NU	14	3104.32869731	selml	0.09032258064516129	0.8235294117647058	0.2823721283840787	0.3161290322580645
selml_OP_SelaginellaSEC_20160309_virNOG_elut.tidy	OP_SelaginellaSEC_20160309	Selaginella_SEC_05a_20160309	ENOG411E2PF	6	466.336537389	selml	0.03870967741935484	1	0.9349773156557235	0.9419354838709678
selml_OP_SelaginellaSEC_20160309_virNOG_elut.tidy	OP_SelaginellaSEC_20160309	Selaginella_SEC_05a_20160309	ENOG411E2PI	5	245.770861331	selml	0.03225806451612903	0.625	0.5680059240877331	0.5080645161290323
selml_OP_SelaginellaSEC_20160309_virNOG_elut.tidy	OP_SelaginellaSEC_20160309	Selaginella_SEC_05a_20160309	ENOG411E2QA	2	288.280768568	selml	0.012903225806451613	0.125	0.12767962409490505	0.19112903225806452
selml_OP_SelaginellaSEC_20160309_virNOG_elut.tidy	OP_SelaginellaSEC_20160309	Selaginella_SEC_05a_20160309	ENOG411E2QG	7	745.216976192	selml	0.04516129032258064	0.875	0.3851711981639476	0.3161290322580645
selml_OP_SelaginellaSEC_20160309_virNOG_elut.tidy	OP_SelaginellaSEC_20160309	Selaginella_SEC_05a_20160309	ENOG411E2QK	1	206.43613807	selml	0.0064516129032258064	0.5	0.11520361543063817	0.40645161290322585
selml_OP_SelaginellaSEC_20160309_virNOG_elut.tidy	OP_SelaginellaSEC_20160309	Selaginella_SEC_05a_20160309	ENOG411E2QU	1	129.771720583	selml	0.0064516129032258064	0.5	0.33883111913330866	0.3258064516129032
selml_OP_SelaginellaSEC_20160309_virNOG_elut.tidy	OP_SelaginellaSEC_20160309	Selaginella_SEC_05a_20160309	ENOG411E2R6	1	194.509143104	selml	0.0064516129032258064	0.3333333333333333	0.48302275213038326	0.24516129032258066
selml_OP_SelaginellaSEC_20160309_virNOG_elut.tidy	OP_SelaginellaSEC_20160309	Selaginella_SEC_05a_20160309	ENOG411E2RG	3	492.065449797	selml	0.01935483870967742	0.42857142857142855	0.4444248537651937	0.27649769585253453
selml_OP_SelaginellaSEC_20160309_virNOG_elut.tidy	OP_SelaginellaSEC_20160309	Selaginella_SEC_05a_20160309	ENOG411E2RT	1	201.552232261	selml	0.0064516129032258064	1	1	1
selml_OP_SelaginellaSEC_20160309_virNOG_elut.tidy	OP_SelaginellaSEC_20160309	Selaginella_SEC_05a_20160309	ENOG411E2S2	6	744.516419692	selml	0.03870967741935484	1	0.4013622431795419	0.4645161290322581
selml_OP_SelaginellaSEC_20160309_virNOG_elut.tidy	OP_SelaginellaSEC_20160309	Selaginella_SEC_05a_20160309	ENOG411E2S8	2	284.959561557	selml	0.012903225806451613	0.5	0.4455550083060361	0.3612903225806452
selml_OP_SelaginellaSEC_20160309_virNOG_elut.tidy	OP_SelaginellaSEC_20160309	Selaginella_SEC_05a_20160309	ENOG411E2SA	5	507.263275461	selml	0.03225806451612903	1	0.5397508120371953	0.5806451612903226
selml_OP_SelaginellaSEC_20160309_virNOG_elut.tidy	OP_SelaginellaSEC_20160309	Selaginella_SEC_05a_20160309	ENOG411E2SI	1	186.839908924	selml	0.0064516129032258064	0.5	0.44936290769620957	0.3225806451612903
selml_OP_SelaginellaSEC_20160309_virNOG_elut.tidy	OP_SelaginellaSEC_20160309	Selaginella_SEC_05a_20160309	ENOG411E2SU	1	75.9192447609	selml	0.0064516129032258064	0.09090909090909091	0.09434234378885753	0.12903225806451613
selml_OP_SelaginellaSEC_20160309_virNOG_elut.tidy	OP_SelaginellaSEC_20160309	Selaginella_SEC_05a_20160309	ENOG411E2SX	1	83.1182835505	selml	0.0064516129032258064	1	0.8424357525782503	0.5548387096774193
selml_OP_SelaginellaSEC_20160309_virNOG_elut.tidy	OP_SelaginellaSEC_20160309	Selaginella_SEC_05a_20160309	ENOG411E2T4	2	205.643894119	selml	0.012903225806451613	1	0.7906137412114195	0.5548387096774193
selml_OP_SelaginellaSEC_20160309_virNOG_elut.tidy	OP_SelaginellaSEC_20160309	Selaginella_SEC_05a_20160309	ENOG411E2T6	6	492.269965778	selml	0.03870967741935484	0.6	0.4378574537894263	0.40645161290322585
selml_OP_SelaginellaSEC_20160309_virNOG_elut.tidy	OP_SelaginellaSEC_20160309	Selaginella_SEC_05a_20160309	ENOG411E2TI	1	114.159184353	selml	0.0064516129032258064	0.0625	0.02744792247116236	0.046236559139784944
selml_OP_SelaginellaSEC_20160309_virNOG_elut.tidy	OP_SelaginellaSEC_20160309	Selaginella_SEC_05a_20160309	ENOG411E2TM	2	395.699079213	selml	0.012903225806451613	0.5	0.4430270976972575	0.4903225806451613
selml_OP_SelaginellaSEC_20160309_virNOG_elut.tidy	OP_SelaginellaSEC_20160309	Selaginella_SEC_05a_20160309	ENOG411E2TR	3	267.727918276	selml	0.01935483870967742	0.75	0.5873710294269197	0.5548387096774194
selml_OP_SelaginellaSEC_20160309_virNOG_elut.tidy	OP_SelaginellaSEC_20160309	Selaginella_SEC_05a_20160309	ENOG411E2TY	10	1944.43430556	selml	0.06451612903225806	1	0.9811515286815058	0.8129032258064517
selml_OP_SelaginellaSEC_20160309_virNOG_elut.tidy	OP_SelaginellaSEC_20160309	Selaginella_SEC_05a_20160309	ENOG411E2U1	10	3528.82118618	selml	0.06451612903225806	0.7692307692307693	0.7049755428315718	0.4962779156327543
selml_OP_SelaginellaSEC_20160309_virNOG_elut.tidy	OP_SelaginellaSEC_20160309	Selaginella_SEC_05a_20160309	ENOG411E2UM	3	563.837921877	selml	0.01935483870967742	0.42857142857142855	0.3358978887007245	0.2774193548387097
selml_OP_SelaginellaSEC_20160309_virNOG_elut.tidy	OP_SelaginellaSEC_20160309	Selaginella_SEC_05a_20160309	ENOG411E2UT	4	658.85790519	selml	0.025806451612903226	0.8	0.21162361073054545	0.3096774193548387
selml_OP_SelaginellaSEC_20160309_virNOG_elut.tidy	OP_SelaginellaSEC_20160309	Selaginella_SEC_05a_20160309	ENOG411E2V0	7	886.673276527	selml	0.04516129032258064	0.21875	0.1850482546192305	0.22846299810246679
selml_OP_SelaginellaSEC_20160309_virNOG_elut.tidy	OP_SelaginellaSEC_20160309	Selaginella_SEC_05a_20160309	ENOG411E2VH	6	1727.8146821	selml	0.03870967741935484	0.2727272727272727	0.2322504887087008	0.2501240694789082
selml_OP_SelaginellaSEC_20160309_virNOG_elut.tidy	OP_SelaginellaSEC_20160309	Selaginella_SEC_05a_20160309	ENOG411E2VQ	1	187.850091789	selml	0.0064516129032258064	0.08333333333333333	0.055608827582864985	0.08440860215053764
selml_OP_SelaginellaSEC_20160309_virNOG_elut.tidy	OP_SelaginellaSEC_20160309	Selaginella_SEC_05a_20160309	ENOG411E2WF	1	327.175792898	selml	0.0064516129032258064	1	0.33612799238477314	0.5935483870967742
selml_OP_SelaginellaSEC_20160309_virNOG_elut.tidy	OP_SelaginellaSEC_20160309	Selaginella_SEC_05a_20160309	ENOG411E2WG	1	143.756009926	selml	0.0064516129032258064	1	0.9528463366296039	1
selml_OP_SelaginellaSEC_20160309_virNOG_elut.tidy	OP_SelaginellaSEC_20160309	Selaginella_SEC_05a_20160309	ENOG411E2WH	3	92.6154141654	selml	0.01935483870967742	0.6	0.09369029144540451	0.13548387096774195
selml_OP_SelaginellaSEC_20160309_virNOG_elut.tidy	OP_SelaginellaSEC_20160309	Selaginella_SEC_05a_20160309	ENOG411E2WU	9	1682.05561486	selml	0.05806451612903226	0.6428571428571429	0.3631522721702356	0.3589442815249267
selml_OP_SelaginellaSEC_20160309_virNOG_elut.tidy	OP_SelaginellaSEC_20160309	Selaginella_SEC_05a_20160309	ENOG411E2X1	4	476.112430807	selml	0.025806451612903226	0.8	0.529625029306625	0.5935483870967742
selml_OP_SelaginellaSEC_20160309_virNOG_elut.tidy	OP_SelaginellaSEC_20160309	Selaginella_SEC_05a_20160309	ENOG411E2XH	1	94.3464333495	selml	0.0064516129032258064	1	1	1
selml_OP_SelaginellaSEC_20160309_virNOG_elut.tidy	OP_SelaginellaSEC_20160309	Selaginella_SEC_05a_20160309	ENOG411E2YF	1	88.6329071062	selml	0.0064516129032258064	1	0.8601097639513049	0.6580645161290323
selml_OP_SelaginellaSEC_20160309_virNOG_elut.tidy	OP_SelaginellaSEC_20160309	Selaginella_SEC_05a_20160309	ENOG411E2Z4	11	2596.89959833	selml	0.07096774193548387	0.7857142857142857	0.7996521186781739	0.6781362007168459
selml_OP_SelaginellaSEC_20160309_virNOG_elut.tidy	OP_SelaginellaSEC_20160309	Selaginella_SEC_05a_20160309	ENOG411E303	1	143.704914845	selml	0.0064516129032258064	1	0.7803611042558123	0.5548387096774193
selml_OP_SelaginellaSEC_20160309_virNOG_elut.tidy	OP_SelaginellaSEC_20160309	Selaginella_SEC_05a_20160309	ENOG411E30B	1	105.899057841	selml	0.0064516129032258064	0.5	0.13011406156812264	0.23548387096774195
selml_OP_SelaginellaSEC_20160309_virNOG_elut.tidy	OP_SelaginellaSEC_20160309	Selaginella_SEC_05a_20160309	ENOG411E30C	10	168.561478879	selml	0.06451612903225806	0.30303030303030304	0.10582952420626215	0.3410138248847926
selml_OP_SelaginellaSEC_20160309_virNOG_elut.tidy	OP_SelaginellaSEC_20160309	Selaginella_SEC_05a_20160309	ENOG411E310	2	284.873194471	selml	0.012903225806451613	0.07407407407407407	0.0647598014620827	0.04712482468443197
selml_OP_SelaginellaSEC_20160309_virNOG_elut.tidy	OP_SelaginellaSEC_20160309	Selaginella_SEC_05a_20160309	ENOG411E31C	7	1005.93440391	selml	0.04516129032258064	0.875	0.21861068003820294	0.3161290322580645
selml_OP_SelaginellaSEC_20160309_virNOG_elut.tidy	OP_SelaginellaSEC_20160309	Selaginella_SEC_05a_20160309	ENOG411E31K	5	147.978554285	selml	0.03225806451612903	0.3125	0.12771374327164944	0.18064516129032257
selml_OP_SelaginellaSEC_20160309_virNOG_elut.tidy	OP_SelaginellaSEC_20160309	Selaginella_SEC_05a_20160309	ENOG411E332	3	110.370967906	selml	0.01935483870967742	0.75	0.3600182158160169	0.3483870967741936
selml_OP_SelaginellaSEC_20160309_virNOG_elut.tidy	OP_SelaginellaSEC_20160309	Selaginella_SEC_05a_20160309	ENOG411E33M	2	188.321344984	selml	0.012903225806451613	1	0.6509730815383405	0.6451612903225806
selml_OP_SelaginellaSEC_20160309_virNOG_elut.tidy	OP_SelaginellaSEC_20160309	Selaginella_SEC_05a_20160309	ENOG411E33N	1	70.83592973	selml	0.0064516129032258064	1	0.09166742242727484	0.23870967741935484
selml_OP_SelaginellaSEC_20160309_virNOG_elut.tidy	OP_SelaginellaSEC_20160309	Selaginella_SEC_05a_20160309	ENOG411E33T	1	152.009566382	selml	0.0064516129032258064	0.5	0.47642316831258297	0.503225806451613
selml_OP_SelaginellaSEC_20160309_virNOG_elut.tidy	OP_SelaginellaSEC_20160309	Selaginella_SEC_05a_20160309	ENOG411E343	4	521.420584759	selml	0.025806451612903226	1	0.6509730815387474	0.832258064516129
selml_OP_SelaginellaSEC_20160309_virNOG_elut.tidy	OP_SelaginellaSEC_20160309	Selaginella_SEC_05a_20160309	ENOG411E346	1	128.557640037	selml	0.0064516129032258064	1	0.6509730815381057	0.5548387096774193
selml_OP_SelaginellaSEC_20160309_virNOG_elut.tidy	OP_SelaginellaSEC_20160309	Selaginella_SEC_05a_20160309	ENOG411E34J	7	873.55852155	selml	0.04516129032258064	1	0.988514679371852	0.7602150537634409
selml_OP_SelaginellaSEC_20160309_virNOG_elut.tidy	OP_SelaginellaSEC_20160309	Selaginella_SEC_05a_20160309	ENOG411E358	41	3249.24908516	selml	0.2645161290322581	0.3178294573643411	0.20824783419789483	0.4572990705303444
selml_OP_SelaginellaSEC_20160309_virNOG_elut.tidy	OP_SelaginellaSEC_20160309	Selaginella_SEC_05a_20160309	ENOG411E35V	3	535.958611985	selml	0.01935483870967742	0.13636363636363635	0.15623776832058434	0.13812316715542522
selml_OP_SelaginellaSEC_20160309_virNOG_elut.tidy	OP_SelaginellaSEC_20160309	Selaginella_SEC_05a_20160309	ENOG411E367	1	344.683527635	selml	0.0064516129032258064	0.2	0.06513427489208037	0.13978494623655913
selml_OP_SelaginellaSEC_20160309_virNOG_elut.tidy	OP_SelaginellaSEC_20160309	Selaginella_SEC_05a_20160309	ENOG411E36A	2	441.792509105	selml	0.012903225806451613	0.3333333333333333	0.10574969099006089	0.16774193548387095
selml_OP_SelaginellaSEC_20160309_virNOG_elut.tidy	OP_SelaginellaSEC_20160309	Selaginella_SEC_05a_20160309	ENOG411E36W	1	68.7900940734	selml	0.0064516129032258064	0.1	0.125866429986498	0.15483870967741936
selml_OP_SelaginellaSEC_20160309_virNOG_elut.tidy	OP_SelaginellaSEC_20160309	Selaginella_SEC_05a_20160309	ENOG411E387	1	132.88058189	selml	0.0064516129032258064	1	0.9811515286793638	0.8129032258064517
selml_OP_SelaginellaSEC_20160309_virNOG_elut.tidy	OP_SelaginellaSEC_20160309	Selaginella_SEC_05a_20160309	ENOG411E38X	4	610.552851638	selml	0.025806451612903226	0.8	0.6070784084282356	0.44387096774193546
selml_OP_SelaginellaSEC_20160309_virNOG_elut.tidy	OP_SelaginellaSEC_20160309	Selaginella_SEC_05a_20160309	ENOG411E38Y	1	12.8232726035	selml	0.0064516129032258064	0.1	0.016656051812490216	0.04516129032258065
selml_OP_SelaginellaSEC_20160309_virNOG_elut.tidy	OP_SelaginellaSEC_20160309	Selaginella_SEC_05a_20160309	ENOG411E397	1	288.280768568	selml	0.0064516129032258064	1	0.22000181382556186	0.23870967741935484
selml_OP_SelaginellaSEC_20160309_virNOG_elut.tidy	OP_SelaginellaSEC_20160309	Selaginella_SEC_05a_20160309	ENOG411E39M	1	128.691414897	selml	0.0064516129032258064	0.047619047619047616	0.03061825735781035	0.0728110599078341
selml_OP_SelaginellaSEC_20160309_virNOG_elut.tidy	OP_SelaginellaSEC_20160309	Selaginella_SEC_05a_20160309	ENOG411E3A8	6	901.93486509	selml	0.03870967741935484	0.75	0.6920366146735741	0.48870967741935484
selml_OP_SelaginellaSEC_20160309_virNOG_elut.tidy	OP_SelaginellaSEC_20160309	Selaginella_SEC_05a_20160309	ENOG411E3AJ	3	557.510563652	selml	0.01935483870967742	0.75	0.6323615844834763	0.4838709677419355
selml_OP_SelaginellaSEC_20160309_virNOG_elut.tidy	OP_SelaginellaSEC_20160309	Selaginella_SEC_05a_20160309	ENOG411E3BG	1	202.051653722	selml	0.0064516129032258064	0.5	0.5060473278749632	0.5548387096774193
selml_OP_SelaginellaSEC_20160309_virNOG_elut.tidy	OP_SelaginellaSEC_20160309	Selaginella_SEC_05a_20160309	ENOG411E3CY	1	15.6812066419	selml	0.0064516129032258064	0.5	0.11320819555814794	0.21935483870967742
selml_OP_SelaginellaSEC_20160309_virNOG_elut.tidy	OP_SelaginellaSEC_20160309	Selaginella_SEC_05a_20160309	ENOG411E3D9	1	29.9159288136	selml	0.0064516129032258064	0.3333333333333333	0.12096388709788432	0.2709677419354839
selml_OP_SelaginellaSEC_20160309_virNOG_elut.tidy	OP_SelaginellaSEC_20160309	Selaginella_SEC_05a_20160309	ENOG411E3E4	1	195.03277509	selml	0.0064516129032258064	0.5	0.5155797661221697	0.3709677419354839
selml_OP_SelaginellaSEC_20160309_virNOG_elut.tidy	OP_SelaginellaSEC_20160309	Selaginella_SEC_05a_20160309	ENOG411E3EZ	4	1397.19664075	selml	0.025806451612903226	0.4444444444444444	0.32285296782166334	0.3096774193548387
selml_OP_SelaginellaSEC_20160309_virNOG_elut.tidy	OP_SelaginellaSEC_20160309	Selaginella_SEC_05a_20160309	ENOG411E3F1	1	32.8421128748	selml	0.0064516129032258064	0.5	0.1848963324093648	0.3709677419354839
selml_OP_SelaginellaSEC_20160309_virNOG_elut.tidy	OP_SelaginellaSEC_20160309	Selaginella_SEC_05a_20160309	ENOG411E3FA	1	207.310867469	selml	0.0064516129032258064	1	1	0.6451612903225806
selml_OP_SelaginellaSEC_20160309_virNOG_elut.tidy	OP_SelaginellaSEC_20160309	Selaginella_SEC_05a_20160309	ENOG411E3H0	2	244.976790457	selml	0.012903225806451613	0.4	0.07026771858409209	0.0903225806451613
selml_OP_SelaginellaSEC_20160309_virNOG_elut.tidy	OP_SelaginellaSEC_20160309	Selaginella_SEC_05a_20160309	ENOG411E3I0	3	194.545303941	selml	0.01935483870967742	0.6	0.5539804282697189	0.6038709677419356
selml_OP_SelaginellaSEC_20160309_virNOG_elut.tidy	OP_SelaginellaSEC_20160309	Selaginella_SEC_05a_20160309	ENOG411E3I4	1	35.0673288779	selml	0.0064516129032258064	1	0.03825620509613676	0.23225806451612904
selml_OP_SelaginellaSEC_20160309_virNOG_elut.tidy	OP_SelaginellaSEC_20160309	Selaginella_SEC_05a_20160309	ENOG411E3J8	3	625.070320308	selml	0.01935483870967742	0.42857142857142855	0.43255067393543145	0.3483870967741936
selml_OP_SelaginellaSEC_20160309_virNOG_elut.tidy	OP_SelaginellaSEC_20160309	Selaginella_SEC_05a_20160309	ENOG411E3JA	1	261.463952887	selml	0.0064516129032258064	0.3333333333333333	0.3456108462920134	0.2709677419354839
selml_OP_SelaginellaSEC_20160309_virNOG_elut.tidy	OP_SelaginellaSEC_20160309	Selaginella_SEC_05a_20160309	ENOG411E3JG	3	206.596248829	selml	0.01935483870967742	0.5	0.49976376612318596	0.7741935483870968
selml_OP_SelaginellaSEC_20160309_virNOG_elut.tidy	OP_SelaginellaSEC_20160309	Selaginella_SEC_05a_20160309	ENOG411E3K8	1	427.932351957	selml	0.0064516129032258064	0.5	0.1858158533239382	0.23225806451612904
selml_OP_SelaginellaSEC_20160309_virNOG_elut.tidy	OP_SelaginellaSEC_20160309	Selaginella_SEC_05a_20160309	ENOG411E3KH	3	1213.28601728	selml	0.01935483870967742	0.6	0.5025503071656501	0.4709677419354839
selml_OP_SelaginellaSEC_20160309_virNOG_elut.tidy	OP_SelaginellaSEC_20160309	Selaginella_SEC_05a_20160309	ENOG411E3KM	1	269.116417616	selml	0.0064516129032258064	0.14285714285714285	0.1730540033997941	0.16589861751152074
selml_OP_SelaginellaSEC_20160309_virNOG_elut.tidy	OP_SelaginellaSEC_20160309	Selaginella_SEC_05a_20160309	ENOG411E3KX	2	790.941231082	selml	0.012903225806451613	0.5	0.19266969188459243	0.2623655913978495
selml_OP_SelaginellaSEC_20160309_virNOG_elut.tidy	OP_SelaginellaSEC_20160309	Selaginella_SEC_05a_20160309	ENOG411E3MR	4	1389.57808669	selml	0.025806451612903226	0.8	0.46498077252600495	0.7397849462365591
selml_OP_SelaginellaSEC_20160309_virNOG_elut.tidy	OP_SelaginellaSEC_20160309	Selaginella_SEC_05a_20160309	ENOG411E3MS	2	277.556976302	selml	0.012903225806451613	0.4	0.3084611595968659	0.2709677419354839
selml_OP_SelaginellaSEC_20160309_virNOG_elut.tidy	OP_SelaginellaSEC_20160309	Selaginella_SEC_05a_20160309	ENOG411E3N5	2	486.612039015	selml	0.012903225806451613	0.5	0.2291685560678052	0.36774193548387096
selml_OP_SelaginellaSEC_20160309_virNOG_elut.tidy	OP_SelaginellaSEC_20160309	Selaginella_SEC_05a_20160309	ENOG411E3NP	6	728.556404805	selml	0.03870967741935484	1	0.9662424372857648	0.832258064516129
selml_OP_SelaginellaSEC_20160309_virNOG_elut.tidy	OP_SelaginellaSEC_20160309	Selaginella_SEC_05a_20160309	ENOG411E3NQ	2	146.696458947	selml	0.012903225806451613	1	0.11642242227910188	0.5806451612903225
selml_OP_SelaginellaSEC_20160309_virNOG_elut.tidy	OP_SelaginellaSEC_20160309	Selaginella_SEC_05a_20160309	ENOG411E3NR	12	1891.44451247	selml	0.07741935483870968	1	1	0.710850439882698
selml_OP_SelaginellaSEC_20160309_virNOG_elut.tidy	OP_SelaginellaSEC_20160309	Selaginella_SEC_05a_20160309	ENOG411E3NU	1	240.842161082	selml	0.0064516129032258064	0.3333333333333333	0.2874959058956256	0.18494623655913978
selml_OP_SelaginellaSEC_20160309_virNOG_elut.tidy	OP_SelaginellaSEC_20160309	Selaginella_SEC_05a_20160309	ENOG411E3P8	1	170.433092818	selml	0.0064516129032258064	0.3333333333333333	0.18492306053202345	0.21935483870967742
selml_OP_SelaginellaSEC_20160309_virNOG_elut.tidy	OP_SelaginellaSEC_20160309	Selaginella_SEC_05a_20160309	ENOG411E3Q5	1	129.432181806	selml	0.0064516129032258064	0.5	0.28382668017433677	0.7290322580645161
selml_OP_SelaginellaSEC_20160309_virNOG_elut.tidy	OP_SelaginellaSEC_20160309	Selaginella_SEC_05a_20160309	ENOG411E3QA	1	137.740328611	selml	0.0064516129032258064	1	0.3071617892780481	0.503225806451613
selml_OP_SelaginellaSEC_20160309_virNOG_elut.tidy	OP_SelaginellaSEC_20160309	Selaginella_SEC_05a_20160309	ENOG411E3QT	3	968.943694353	selml	0.01935483870967742	0.6	0.5055637828312591	0.5419354838709678
selml_OP_SelaginellaSEC_20160309_virNOG_elut.tidy	OP_SelaginellaSEC_20160309	Selaginella_SEC_05a_20160309	ENOG411E3QY	3	294.333071996	selml	0.01935483870967742	1	0.6509730815367976	0.832258064516129
selml_OP_SelaginellaSEC_20160309_virNOG_elut.tidy	OP_SelaginellaSEC_20160309	Selaginella_SEC_05a_20160309	ENOG411E3R7	7	398.574612469	selml	0.04516129032258064	0.5	0.5045169428099046	0.4854838709677419
selml_OP_SelaginellaSEC_20160309_virNOG_elut.tidy	OP_SelaginellaSEC_20160309	Selaginella_SEC_05a_20160309	ENOG411E3RG	12	1360.79718134	selml	0.07741935483870968	0.8571428571428571	0.7781759317747177	0.6580645161290323
selml_OP_SelaginellaSEC_20160309_virNOG_elut.tidy	OP_SelaginellaSEC_20160309	Selaginella_SEC_05a_20160309	ENOG411E3RU	1	152.946388468	selml	0.0064516129032258064	0.5	0.129916689758473	0.23225806451612904
selml_OP_SelaginellaSEC_20160309_virNOG_elut.tidy	OP_SelaginellaSEC_20160309	Selaginella_SEC_05a_20160309	ENOG411E3RZ	4	818.345407547	selml	0.025806451612903226	0.5714285714285714	0.12492038859377597	0.1806451612903226
selml_OP_SelaginellaSEC_20160309_virNOG_elut.tidy	OP_SelaginellaSEC_20160309	Selaginella_SEC_05a_20160309	ENOG411E3S5	1	62.8827738802	selml	0.0064516129032258064	0.3333333333333333	0.16986685302209908	0.24516129032258066
selml_OP_SelaginellaSEC_20160309_virNOG_elut.tidy	OP_SelaginellaSEC_20160309	Selaginella_SEC_05a_20160309	ENOG411E3SI	14	3312.6549031	selml	0.09032258064516129	0.9333333333333333	0.9110692766346508	0.7587096774193548
selml_OP_SelaginellaSEC_20160309_virNOG_elut.tidy	OP_SelaginellaSEC_20160309	Selaginella_SEC_05a_20160309	ENOG411E3SN	6	1068.1561109	selml	0.03870967741935484	0.8571428571428571	0.7204812999167294	0.6658064516129033
selml_OP_SelaginellaSEC_20160309_virNOG_elut.tidy	OP_SelaginellaSEC_20160309	Selaginella_SEC_05a_20160309	ENOG411E3TJ	2	940.577083886	selml	0.012903225806451613	0.4	0.5424319676341539	0.29419354838709677
selml_OP_SelaginellaSEC_20160309_virNOG_elut.tidy	OP_SelaginellaSEC_20160309	Selaginella_SEC_05a_20160309	ENOG411E3TN	12	263.736740284	selml	0.07741935483870968	0.6666666666666666	0.45315087301415896	0.4645161290322581
selml_OP_SelaginellaSEC_20160309_virNOG_elut.tidy	OP_SelaginellaSEC_20160309	Selaginella_SEC_05a_20160309	ENOG411E3VR	1	204.586351887	selml	0.0064516129032258064	1	0.650973081537639	0.5548387096774193
selml_OP_SelaginellaSEC_20160309_virNOG_elut.tidy	OP_SelaginellaSEC_20160309	Selaginella_SEC_05a_20160309	ENOG411E3VV	1	205.777786548	selml	0.0064516129032258064	0.5	0.4908791463210249	0.3258064516129032
selml_OP_SelaginellaSEC_20160309_virNOG_elut.tidy	OP_SelaginellaSEC_20160309	Selaginella_SEC_05a_20160309	ENOG411E3VZ	5	110.199237966	selml	0.03225806451612903	0.8333333333333334	0.23812949075796275	0.22580645161290322
selml_OP_SelaginellaSEC_20160309_virNOG_elut.tidy	OP_SelaginellaSEC_20160309	Selaginella_SEC_05a_20160309	ENOG411E3W5	1	237.172820678	selml	0.0064516129032258064	1	0.6221947952738485	0.6451612903225806
selml_OP_SelaginellaSEC_20160309_virNOG_elut.tidy	OP_SelaginellaSEC_20160309	Selaginella_SEC_05a_20160309	ENOG411E3WM	2	83.9097275655	selml	0.012903225806451613	1	0.4595104104981009	0.832258064516129
selml_OP_SelaginellaSEC_20160309_virNOG_elut.tidy	OP_SelaginellaSEC_20160309	Selaginella_SEC_05a_20160309	ENOG411E3XF	1	214.685819187	selml	0.0064516129032258064	0.16666666666666666	0.06253544044368994	0.0989247311827957
selml_OP_SelaginellaSEC_20160309_virNOG_elut.tidy	OP_SelaginellaSEC_20160309	Selaginella_SEC_05a_20160309	ENOG411E3XZ	1	270.263220532	selml	0.0064516129032258064	0.5	0.3633894550672992	0.40645161290322585
selml_OP_SelaginellaSEC_20160309_virNOG_elut.tidy	OP_SelaginellaSEC_20160309	Selaginella_SEC_05a_20160309	ENOG411E3Z2	3	440.428951979	selml	0.01935483870967742	0.75	0.4202796830289652	0.6967741935483872
selml_OP_SelaginellaSEC_20160309_virNOG_elut.tidy	OP_SelaginellaSEC_20160309	Selaginella_SEC_05a_20160309	ENOG411E40C	1	189.453364265	selml	0.0064516129032258064	0.5	0.4531192119897429	0.3258064516129032
selml_OP_SelaginellaSEC_20160309_virNOG_elut.tidy	OP_SelaginellaSEC_20160309	Selaginella_SEC_05a_20160309	ENOG411E416	1	230.159645873	selml	0.0064516129032258064	1	0.031230097148515004	0.04516129032258065
selml_OP_SelaginellaSEC_20160309_virNOG_elut.tidy	OP_SelaginellaSEC_20160309	Selaginella_SEC_05a_20160309	ENOG411E41J	7	2833.73861869	selml	0.04516129032258064	1	1	0.9032258064516128
selml_OP_SelaginellaSEC_20160309_virNOG_elut.tidy	OP_SelaginellaSEC_20160309	Selaginella_SEC_05a_20160309	ENOG411E41R	1	110.619364683	selml	0.0064516129032258064	0.3333333333333333	0.10551752532565528	0.1806451612903226
selml_OP_SelaginellaSEC_20160309_virNOG_elut.tidy	OP_SelaginellaSEC_20160309	Selaginella_SEC_05a_20160309	ENOG411E42C	1	231.51751989	selml	0.0064516129032258064	0.25	0.15242541666886078	0.2096774193548387
selml_OP_SelaginellaSEC_20160309_virNOG_elut.tidy	OP_SelaginellaSEC_20160309	Selaginella_SEC_05a_20160309	ENOG411E42K	9	1700.96698695	selml	0.05806451612903226	1	0.8670410481355144	0.6451612903225807
selml_OP_SelaginellaSEC_20160309_virNOG_elut.tidy	OP_SelaginellaSEC_20160309	Selaginella_SEC_05a_20160309	ENOG411E439	2	445.934313878	selml	0.012903225806451613	0.6666666666666666	0.3716317066476196	0.4645161290322581
selml_OP_SelaginellaSEC_20160309_virNOG_elut.tidy	OP_SelaginellaSEC_20160309	Selaginella_SEC_05a_20160309	ENOG411E43F	1	147.11235097	selml	0.0064516129032258064	1	1	1
selml_OP_SelaginellaSEC_20160309_virNOG_elut.tidy	OP_SelaginellaSEC_20160309	Selaginella_SEC_05a_20160309	ENOG411E442	1	303.863512815	selml	0.0064516129032258064	0.3333333333333333	0.1520025270178101	0.21935483870967742
selml_OP_SelaginellaSEC_20160309_virNOG_elut.tidy	OP_SelaginellaSEC_20160309	Selaginella_SEC_05a_20160309	ENOG411E44M	7	4134.03678067	selml	0.04516129032258064	0.7777777777777778	0.46338384137621313	0.6451612903225805
selml_OP_SelaginellaSEC_20160309_virNOG_elut.tidy	OP_SelaginellaSEC_20160309	Selaginella_SEC_05a_20160309	ENOG411E44V	1	159.719040718	selml	0.0064516129032258064	0.25	0.051163212517725494	0.11935483870967742
selml_OP_SelaginellaSEC_20160309_virNOG_elut.tidy	OP_SelaginellaSEC_20160309	Selaginella_SEC_05a_20160309	ENOG411E460	1	93.4081946492	selml	0.0064516129032258064	0.5	0.3096750594030659	0.3709677419354839
selml_OP_SelaginellaSEC_20160309_virNOG_elut.tidy	OP_SelaginellaSEC_20160309	Selaginella_SEC_05a_20160309	ENOG411E46M	1	308.410099041	selml	0.0064516129032258064	0.5	0.4582931254415479	0.3709677419354839
selml_OP_SelaginellaSEC_20160309_virNOG_elut.tidy	OP_SelaginellaSEC_20160309	Selaginella_SEC_05a_20160309	ENOG411E478	2	397.105450713	selml	0.012903225806451613	1	1	0.6903225806451614
selml_OP_SelaginellaSEC_20160309_virNOG_elut.tidy	OP_SelaginellaSEC_20160309	Selaginella_SEC_05a_20160309	ENOG411E47X	1	162.999873816	selml	0.0064516129032258064	0.5	0.2047427177334358	0.4709677419354839
selml_OP_SelaginellaSEC_20160309_virNOG_elut.tidy	OP_SelaginellaSEC_20160309	Selaginella_SEC_05a_20160309	ENOG411E494	1	116.349288609	selml	0.0064516129032258064	1	0.6724518447196272	1
selml_OP_SelaginellaSEC_20160309_virNOG_elut.tidy	OP_SelaginellaSEC_20160309	Selaginella_SEC_05a_20160309	ENOG411E49A	2	103.815395824	selml	0.012903225806451613	0.6666666666666666	0.05725517810577892	0.0903225806451613
selml_OP_SelaginellaSEC_20160309_virNOG_elut.tidy	OP_SelaginellaSEC_20160309	Selaginella_SEC_05a_20160309	ENOG411E49T	2	258.111850927	selml	0.012903225806451613	0.6666666666666666	0.08818379479786426	0.15483870967741936
selml_OP_SelaginellaSEC_20160309_virNOG_elut.tidy	OP_SelaginellaSEC_20160309	Selaginella_SEC_05a_20160309	ENOG411E4BS	1	427.932351957	selml	0.0064516129032258064	0.5	0.1858158533239382	0.23225806451612904
selml_OP_SelaginellaSEC_20160309_virNOG_elut.tidy	OP_SelaginellaSEC_20160309	Selaginella_SEC_05a_20160309	ENOG411E4CC	1	119.247058864	selml	0.0064516129032258064	0.3333333333333333	0.04384688279340744	0.2129032258064516
selml_OP_SelaginellaSEC_20160309_virNOG_elut.tidy	OP_SelaginellaSEC_20160309	Selaginella_SEC_05a_20160309	ENOG411E4CS	4	1223.79384521	selml	0.025806451612903226	0.6666666666666666	0.3787784702387434	0.44387096774193546
selml_OP_SelaginellaSEC_20160309_virNOG_elut.tidy	OP_SelaginellaSEC_20160309	Selaginella_SEC_05a_20160309	ENOG411E4D4	2	260.407263792	selml	0.012903225806451613	1	0.3840194302023858	0.4645161290322581
selml_OP_SelaginellaSEC_20160309_virNOG_elut.tidy	OP_SelaginellaSEC_20160309	Selaginella_SEC_05a_20160309	ENOG411E4FV	1	54.4747105623	selml	0.0064516129032258064	1	1	0.832258064516129
selml_OP_SelaginellaSEC_20160309_virNOG_elut.tidy	OP_SelaginellaSEC_20160309	Selaginella_SEC_05a_20160309	ENOG411E4H2	1	186.796234331	selml	0.0064516129032258064	0.16666666666666666	0.12119872678256502	0.10967741935483871
selml_OP_SelaginellaSEC_20160309_virNOG_elut.tidy	OP_SelaginellaSEC_20160309	Selaginella_SEC_05a_20160309	ENOG411E4H7	1	162.619920731	selml	0.0064516129032258064	0.125	0.11692502078304305	0.12661290322580646
selml_OP_SelaginellaSEC_20160309_virNOG_elut.tidy	OP_SelaginellaSEC_20160309	Selaginella_SEC_05a_20160309	ENOG411E4HB	3	869.315627974	selml	0.01935483870967742	1	0.5038916019342405	0.7419354838709679
selml_OP_SelaginellaSEC_20160309_virNOG_elut.tidy	OP_SelaginellaSEC_20160309	Selaginella_SEC_05a_20160309	ENOG411E4HK	1	134.621679661	selml	0.0064516129032258064	0.5	0.18581585332352557	0.23225806451612904
selml_OP_SelaginellaSEC_20160309_virNOG_elut.tidy	OP_SelaginellaSEC_20160309	Selaginella_SEC_05a_20160309	ENOG411E4HU	1	112.085600739	selml	0.0064516129032258064	0.2	0.15211821945168533	0.19483870967741934
selml_OP_SelaginellaSEC_20160309_virNOG_elut.tidy	OP_SelaginellaSEC_20160309	Selaginella_SEC_05a_20160309	ENOG411E4I6	1	180.061804973	selml	0.0064516129032258064	0.5	0.3719131237116328	0.3225806451612903
selml_OP_SelaginellaSEC_20160309_virNOG_elut.tidy	OP_SelaginellaSEC_20160309	Selaginella_SEC_05a_20160309	ENOG411E4IB	6	177.426784846	selml	0.03870967741935484	0.6666666666666666	0.5625943195088808	0.49354838709677423
selml_OP_SelaginellaSEC_20160309_virNOG_elut.tidy	OP_SelaginellaSEC_20160309	Selaginella_SEC_05a_20160309	ENOG411E4ID	1	38.2442828653	selml	0.0064516129032258064	1	0.06947655988507415	0.4967741935483871
selml_OP_SelaginellaSEC_20160309_virNOG_elut.tidy	OP_SelaginellaSEC_20160309	Selaginella_SEC_05a_20160309	ENOG411E4IT	1	111.48357847	selml	0.0064516129032258064	1	0.34561084629322303	0.8
selml_OP_SelaginellaSEC_20160309_virNOG_elut.tidy	OP_SelaginellaSEC_20160309	Selaginella_SEC_05a_20160309	ENOG411E4J8	15	3551.61906876	selml	0.0967741935483871	0.9375	0.9295119745414279	0.6981566820276497
selml_OP_SelaginellaSEC_20160309_virNOG_elut.tidy	OP_SelaginellaSEC_20160309	Selaginella_SEC_05a_20160309	ENOG411E4JH	1	100.802811791	selml	0.0064516129032258064	1	0.031230097148589885	0.04516129032258065
selml_OP_SelaginellaSEC_20160309_virNOG_elut.tidy	OP_SelaginellaSEC_20160309	Selaginella_SEC_05a_20160309	ENOG411E4JS	12	170.094337454	selml	0.07741935483870968	0.5714285714285714	0.5160507467650113	0.6009216589861751
selml_OP_SelaginellaSEC_20160309_virNOG_elut.tidy	OP_SelaginellaSEC_20160309	Selaginella_SEC_05a_20160309	ENOG411E4KP	2	963.368644328	selml	0.012903225806451613	0.4	0.4185492175245933	0.5806451612903225
selml_OP_SelaginellaSEC_20160309_virNOG_elut.tidy	OP_SelaginellaSEC_20160309	Selaginella_SEC_05a_20160309	ENOG411E4P7	5	928.389845962	selml	0.03225806451612903	0.8333333333333334	0.7179248878409519	0.5806451612903226
selml_OP_SelaginellaSEC_20160309_virNOG_elut.tidy	OP_SelaginellaSEC_20160309	Selaginella_SEC_05a_20160309	ENOG411E4PT	1	341.589420565	selml	0.0064516129032258064	1	0.7803611042547719	0.6451612903225806
selml_OP_SelaginellaSEC_20160309_virNOG_elut.tidy	OP_SelaginellaSEC_20160309	Selaginella_SEC_05a_20160309	ENOG411E4PY	1	142.387507768	selml	0.0064516129032258064	0.2	0.16381962094857477	0.13548387096774195
selml_OP_SelaginellaSEC_20160309_virNOG_elut.tidy	OP_SelaginellaSEC_20160309	Selaginella_SEC_05a_20160309	ENOG411E4PZ	6	789.184909428	selml	0.03870967741935484	1	1	1
selml_OP_SelaginellaSEC_20160309_virNOG_elut.tidy	OP_SelaginellaSEC_20160309	Selaginella_SEC_05a_20160309	ENOG411E4QM	2	520.964531769	selml	0.012903225806451613	0.6666666666666666	0.5641621289923849	0.5419354838709678
selml_OP_SelaginellaSEC_20160309_virNOG_elut.tidy	OP_SelaginellaSEC_20160309	Selaginella_SEC_05a_20160309	ENOG411E4RQ	3	638.950658691	selml	0.01935483870967742	0.75	0.3897240781692267	0.6096774193548388
selml_OP_SelaginellaSEC_20160309_virNOG_elut.tidy	OP_SelaginellaSEC_20160309	Selaginella_SEC_05a_20160309	ENOG411E4RY	3	255.087557045	selml	0.01935483870967742	0.375	0.2527172850351921	0.21935483870967742
selml_OP_SelaginellaSEC_20160309_virNOG_elut.tidy	OP_SelaginellaSEC_20160309	Selaginella_SEC_05a_20160309	ENOG411E4SC	2	441.194915373	selml	0.012903225806451613	0.18181818181818182	0.1894299044060974	0.16917562724014334
selml_OP_SelaginellaSEC_20160309_virNOG_elut.tidy	OP_SelaginellaSEC_20160309	Selaginella_SEC_05a_20160309	ENOG411E4SR	3	402.677898952	selml	0.01935483870967742	0.5	0.5293416574582993	0.5548387096774194
selml_OP_SelaginellaSEC_20160309_virNOG_elut.tidy	OP_SelaginellaSEC_20160309	Selaginella_SEC_05a_20160309	ENOG411E4SU	2	343.43918277	selml	0.012903225806451613	0.6666666666666666	0.06940021588544046	0.0903225806451613
selml_OP_SelaginellaSEC_20160309_virNOG_elut.tidy	OP_SelaginellaSEC_20160309	Selaginella_SEC_05a_20160309	ENOG411E4T1	1	257.115280074	selml	0.0064516129032258064	0.125	0.08149464440519708	0.06728110599078341
selml_OP_SelaginellaSEC_20160309_virNOG_elut.tidy	OP_SelaginellaSEC_20160309	Selaginella_SEC_05a_20160309	ENOG411E4T7	1	22.7556055918	selml	0.0064516129032258064	0.14285714285714285	0.13612969053885737	0.12365591397849462
selml_OP_SelaginellaSEC_20160309_virNOG_elut.tidy	OP_SelaginellaSEC_20160309	Selaginella_SEC_05a_20160309	ENOG411E4T9	3	1666.02870566	selml	0.01935483870967742	0.75	0.8218299653427127	0.7548387096774194
selml_OP_SelaginellaSEC_20160309_virNOG_elut.tidy	OP_SelaginellaSEC_20160309	Selaginella_SEC_05a_20160309	ENOG411E4TK	1	103.461287251	selml	0.0064516129032258064	0.07692307692307693	0.07376586953858555	0.07791563275434243
selml_OP_SelaginellaSEC_20160309_virNOG_elut.tidy	OP_SelaginellaSEC_20160309	Selaginella_SEC_05a_20160309	ENOG411E4V5	3	487.456572306	selml	0.01935483870967742	0.42857142857142855	0.10884185966899727	0.21290322580645163
selml_OP_SelaginellaSEC_20160309_virNOG_elut.tidy	OP_SelaginellaSEC_20160309	Selaginella_SEC_05a_20160309	ENOG411E4V6	6	715.28310998	selml	0.03870967741935484	0.75	0.6770665837490304	0.7741935483870968
selml_OP_SelaginellaSEC_20160309_virNOG_elut.tidy	OP_SelaginellaSEC_20160309	Selaginella_SEC_05a_20160309	ENOG411E4VA	1	210.108928257	selml	0.0064516129032258064	1	1	1
selml_OP_SelaginellaSEC_20160309_virNOG_elut.tidy	OP_SelaginellaSEC_20160309	Selaginella_SEC_05a_20160309	ENOG411E4X5	1	68.2303868229	selml	0.0064516129032258064	1	0.07440683140717191	0.23225806451612904
selml_OP_SelaginellaSEC_20160309_virNOG_elut.tidy	OP_SelaginellaSEC_20160309	Selaginella_SEC_05a_20160309	ENOG411E4XZ	1	185.323351222	selml	0.0064516129032258064	1	0.09743101954238122	0.2129032258064516
selml_OP_SelaginellaSEC_20160309_virNOG_elut.tidy	OP_SelaginellaSEC_20160309	Selaginella_SEC_05a_20160309	ENOG411E4Y1	1	151.304419288	selml	0.0064516129032258064	1	0.6509730815388437	0.6516129032258065
selml_OP_SelaginellaSEC_20160309_virNOG_elut.tidy	OP_SelaginellaSEC_20160309	Selaginella_SEC_05a_20160309	ENOG411E4Z0	3	808.316664808	selml	0.01935483870967742	0.75	0.7051615579240863	0.5516129032258065
selml_OP_SelaginellaSEC_20160309_virNOG_elut.tidy	OP_SelaginellaSEC_20160309	Selaginella_SEC_05a_20160309	ENOG411E4Z3	2	150.804734944	selml	0.012903225806451613	1	0.6252890389627409	0.8129032258064517
selml_OP_SelaginellaSEC_20160309_virNOG_elut.tidy	OP_SelaginellaSEC_20160309	Selaginella_SEC_05a_20160309	ENOG411E4Z5	1	165.317407567	selml	0.0064516129032258064	0.06666666666666667	0.0399185030065407	0.03612903225806451
selml_OP_SelaginellaSEC_20160309_virNOG_elut.tidy	OP_SelaginellaSEC_20160309	Selaginella_SEC_05a_20160309	ENOG411E4ZB	1	144.872061361	selml	0.0064516129032258064	0.5	0.31498697493685324	0.27741935483870966
selml_OP_SelaginellaSEC_20160309_virNOG_elut.tidy	OP_SelaginellaSEC_20160309	Selaginella_SEC_05a_20160309	ENOG411E4ZQ	8	1181.84477446	selml	0.05161290322580645	0.8888888888888888	0.869265828041707	0.7225806451612904
selml_OP_SelaginellaSEC_20160309_virNOG_elut.tidy	OP_SelaginellaSEC_20160309	Selaginella_SEC_05a_20160309	ENOG411E51B	1	426.221566431	selml	0.0064516129032258064	1	1	0.7354838709677419
selml_OP_SelaginellaSEC_20160309_virNOG_elut.tidy	OP_SelaginellaSEC_20160309	Selaginella_SEC_05a_20160309	ENOG411E527	1	76.6075541655	selml	0.0064516129032258064	0.25	0.2556930896445641	0.2629032258064516
selml_OP_SelaginellaSEC_20160309_virNOG_elut.tidy	OP_SelaginellaSEC_20160309	Selaginella_SEC_05a_20160309	ENOG411E52K	1	315.356862853	selml	0.0064516129032258064	1	0.6509730815374765	0.6580645161290323
selml_OP_SelaginellaSEC_20160309_virNOG_elut.tidy	OP_SelaginellaSEC_20160309	Selaginella_SEC_05a_20160309	ENOG411E52P	1	344.229996678	selml	0.0064516129032258064	1	0.6509730815385787	0.5548387096774193
selml_OP_SelaginellaSEC_20160309_virNOG_elut.tidy	OP_SelaginellaSEC_20160309	Selaginella_SEC_05a_20160309	ENOG411E538	1	101.964258979	selml	0.0064516129032258064	1	0.18599230901109867	0.832258064516129
selml_OP_SelaginellaSEC_20160309_virNOG_elut.tidy	OP_SelaginellaSEC_20160309	Selaginella_SEC_05a_20160309	ENOG411E550	1	108.557611595	selml	0.0064516129032258064	1	1	0.5548387096774193
selml_OP_SelaginellaSEC_20160309_virNOG_elut.tidy	OP_SelaginellaSEC_20160309	Selaginella_SEC_05a_20160309	ENOG411E555	3	708.318726893	selml	0.01935483870967742	0.42857142857142855	0.4412776872842513	0.4175115207373272
selml_OP_SelaginellaSEC_20160309_virNOG_elut.tidy	OP_SelaginellaSEC_20160309	Selaginella_SEC_05a_20160309	ENOG411E556	2	456.819465197	selml	0.012903225806451613	0.3333333333333333	0.32993176582298295	0.32903225806451614
selml_OP_SelaginellaSEC_20160309_virNOG_elut.tidy	OP_SelaginellaSEC_20160309	Selaginella_SEC_05a_20160309	ENOG411E57Y	1	206.019759448	selml	0.0064516129032258064	0.3333333333333333	0.3749503406997715	0.36774193548387096
selml_OP_SelaginellaSEC_20160309_virNOG_elut.tidy	OP_SelaginellaSEC_20160309	Selaginella_SEC_05a_20160309	ENOG411E587	3	779.103628845	selml	0.01935483870967742	0.6	0.6145674410422667	0.4838709677419355
selml_OP_SelaginellaSEC_20160309_virNOG_elut.tidy	OP_SelaginellaSEC_20160309	Selaginella_SEC_05a_20160309	ENOG411E58M	1	9.53915736129	selml	0.0064516129032258064	0.5	0.14282978894911375	0.3935483870967742
selml_OP_SelaginellaSEC_20160309_virNOG_elut.tidy	OP_SelaginellaSEC_20160309	Selaginella_SEC_05a_20160309	ENOG411E59F	2	392.87821557	selml	0.012903225806451613	0.5	0.1926979219659686	0.23225806451612904
selml_OP_SelaginellaSEC_20160309_virNOG_elut.tidy	OP_SelaginellaSEC_20160309	Selaginella_SEC_05a_20160309	ENOG411E59V	3	803.067855296	selml	0.01935483870967742	0.75	0.40298333618924903	0.5548387096774194
selml_OP_SelaginellaSEC_20160309_virNOG_elut.tidy	OP_SelaginellaSEC_20160309	Selaginella_SEC_05a_20160309	ENOG411E5AA	2	196.284704871	selml	0.012903225806451613	1	0.1096381781810237	0.5548387096774193
selml_OP_SelaginellaSEC_20160309_virNOG_elut.tidy	OP_SelaginellaSEC_20160309	Selaginella_SEC_05a_20160309	ENOG411E5BH	2	909.964512957	selml	0.012903225806451613	1	1	1
selml_OP_SelaginellaSEC_20160309_virNOG_elut.tidy	OP_SelaginellaSEC_20160309	Selaginella_SEC_05a_20160309	ENOG411E5CK	4	137.744617583	selml	0.025806451612903226	0.8	1	0.7397849462365591
selml_OP_SelaginellaSEC_20160309_virNOG_elut.tidy	OP_SelaginellaSEC_20160309	Selaginella_SEC_05a_20160309	ENOG411E5D5	2	435.589073385	selml	0.012903225806451613	0.6666666666666666	0.4802783046758466	0.4903225806451613
selml_OP_SelaginellaSEC_20160309_virNOG_elut.tidy	OP_SelaginellaSEC_20160309	Selaginella_SEC_05a_20160309	ENOG411E5DV	2	13.8102994037	selml	0.012903225806451613	0.02531645569620253	0.01727675474587315	0.015698924731182798
selml_OP_SelaginellaSEC_20160309_virNOG_elut.tidy	OP_SelaginellaSEC_20160309	Selaginella_SEC_05a_20160309	ENOG411E5EQ	3	634.217690849	selml	0.01935483870967742	1	0.898725815393274	0.6451612903225807
selml_OP_SelaginellaSEC_20160309_virNOG_elut.tidy	OP_SelaginellaSEC_20160309	Selaginella_SEC_05a_20160309	ENOG411E5FD	1	137.045839559	selml	0.0064516129032258064	0.25	0.12061207371944027	0.15698924731182798
selml_OP_SelaginellaSEC_20160309_virNOG_elut.tidy	OP_SelaginellaSEC_20160309	Selaginella_SEC_05a_20160309	ENOG411E5GP	1	152.619230418	selml	0.0064516129032258064	1	0.9062384239773141	0.6516129032258065
selml_OP_SelaginellaSEC_20160309_virNOG_elut.tidy	OP_SelaginellaSEC_20160309	Selaginella_SEC_05a_20160309	ENOG411E5I7	1	55.4994890757	selml	0.0064516129032258064	0.08333333333333333	0.0755238111738412	0.060215053763440864
selml_OP_SelaginellaSEC_20160309_virNOG_elut.tidy	OP_SelaginellaSEC_20160309	Selaginella_SEC_05a_20160309	ENOG411E5KS	1	188.381492331	selml	0.0064516129032258064	0.3333333333333333	0.06193351492160582	0.10967741935483871
selml_OP_SelaginellaSEC_20160309_virNOG_elut.tidy	OP_SelaginellaSEC_20160309	Selaginella_SEC_05a_20160309	ENOG411E5MB	3	461.673172015	selml	0.01935483870967742	0.5	0.17862353582762355	0.3193548387096774
selml_OP_SelaginellaSEC_20160309_virNOG_elut.tidy	OP_SelaginellaSEC_20160309	Selaginella_SEC_05a_20160309	ENOG411E5N2	4	540.004193295	selml	0.025806451612903226	0.8	0.22982487121675954	0.3096774193548387
selml_OP_SelaginellaSEC_20160309_virNOG_elut.tidy	OP_SelaginellaSEC_20160309	Selaginella_SEC_05a_20160309	ENOG411E5N7	1	194.148272709	selml	0.0064516129032258064	0.3333333333333333	0.1749375791097162	0.21935483870967742
selml_OP_SelaginellaSEC_20160309_virNOG_elut.tidy	OP_SelaginellaSEC_20160309	Selaginella_SEC_05a_20160309	ENOG411E5NC	1	120.888652686	selml	0.0064516129032258064	0.2	0.17912684215821284	0.08774193548387096
selml_OP_SelaginellaSEC_20160309_virNOG_elut.tidy	OP_SelaginellaSEC_20160309	Selaginella_SEC_05a_20160309	ENOG411E5NQ	1	197.678241304	selml	0.0064516129032258064	1	0.6509730815382055	0.6451612903225806
selml_OP_SelaginellaSEC_20160309_virNOG_elut.tidy	OP_SelaginellaSEC_20160309	Selaginella_SEC_05a_20160309	ENOG411E5Q2	4	578.641913816	selml	0.025806451612903226	1	0.893195623505431	0.7397849462365591
selml_OP_SelaginellaSEC_20160309_virNOG_elut.tidy	OP_SelaginellaSEC_20160309	Selaginella_SEC_05a_20160309	ENOG411E5R2	4	830.144520119	selml	0.025806451612903226	0.5714285714285714	0.5986991642754671	0.42027649769585257
selml_OP_SelaginellaSEC_20160309_virNOG_elut.tidy	OP_SelaginellaSEC_20160309	Selaginella_SEC_05a_20160309	ENOG411E5SY	5	1189.15817034	selml	0.03225806451612903	0.8333333333333334	0.32265363418889925	0.3655913978494623
selml_OP_SelaginellaSEC_20160309_virNOG_elut.tidy	OP_SelaginellaSEC_20160309	Selaginella_SEC_05a_20160309	ENOG411E5T6	2	72.3442232908	selml	0.012903225806451613	0.05714285714285714	0.04712875176724429	0.05788018433179724
selml_OP_SelaginellaSEC_20160309_virNOG_elut.tidy	OP_SelaginellaSEC_20160309	Selaginella_SEC_05a_20160309	ENOG411E5W4	1	371.854020693	selml	0.0064516129032258064	0.5	0.20092441288132948	0.2096774193548387
selml_OP_SelaginellaSEC_20160309_virNOG_elut.tidy	OP_SelaginellaSEC_20160309	Selaginella_SEC_05a_20160309	ENOG411E5WQ	1	236.51764714	selml	0.0064516129032258064	1	1	1
selml_OP_SelaginellaSEC_20160309_virNOG_elut.tidy	OP_SelaginellaSEC_20160309	Selaginella_SEC_05a_20160309	ENOG411E5WS	3	678.173372393	selml	0.01935483870967742	0.6	0.2787237799858162	0.3483870967741936
selml_OP_SelaginellaSEC_20160309_virNOG_elut.tidy	OP_SelaginellaSEC_20160309	Selaginella_SEC_05a_20160309	ENOG411E5WY	2	441.33705291	selml	0.012903225806451613	0.6666666666666666	0.18581585332404618	0.23225806451612904
selml_OP_SelaginellaSEC_20160309_virNOG_elut.tidy	OP_SelaginellaSEC_20160309	Selaginella_SEC_05a_20160309	ENOG411E5XN	1	267.560588327	selml	0.0064516129032258064	0.5	0.3841616920844716	0.3709677419354839
selml_OP_SelaginellaSEC_20160309_virNOG_elut.tidy	OP_SelaginellaSEC_20160309	Selaginella_SEC_05a_20160309	ENOG411E5YH	1	175.764718018	selml	0.0064516129032258064	0.5	0.35450521956764214	0.3451612903225807
selml_OP_SelaginellaSEC_20160309_virNOG_elut.tidy	OP_SelaginellaSEC_20160309	Selaginella_SEC_05a_20160309	ENOG411E5Z7	1	226.50631816	selml	0.0064516129032258064	0.5	0.47977328328208285	0.3258064516129032
selml_OP_SelaginellaSEC_20160309_virNOG_elut.tidy	OP_SelaginellaSEC_20160309	Selaginella_SEC_05a_20160309	ENOG411E5ZH	5	1060.18479664	selml	0.03225806451612903	0.8333333333333334	0.7153639558606872	0.9274193548387096
selml_OP_SelaginellaSEC_20160309_virNOG_elut.tidy	OP_SelaginellaSEC_20160309	Selaginella_SEC_05a_20160309	ENOG411E5ZJ	1	231.366968765	selml	0.0064516129032258064	1	1	1
selml_OP_SelaginellaSEC_20160309_virNOG_elut.tidy	OP_SelaginellaSEC_20160309	Selaginella_SEC_05a_20160309	ENOG411E5ZQ	2	158.554422712	selml	0.012903225806451613	0.3333333333333333	0.3397337060442446	0.29419354838709677
selml_OP_SelaginellaSEC_20160309_virNOG_elut.tidy	OP_SelaginellaSEC_20160309	Selaginella_SEC_05a_20160309	ENOG411E603	1	263.647077027	selml	0.0064516129032258064	0.16666666666666666	0.12531571000695105	0.15225806451612903
selml_OP_SelaginellaSEC_20160309_virNOG_elut.tidy	OP_SelaginellaSEC_20160309	Selaginella_SEC_05a_20160309	ENOG411E60A	10	7624.10628361	selml	0.06451612903225806	0.2631578947368421	0.1600159821599377	0.266553480475382
selml_OP_SelaginellaSEC_20160309_virNOG_elut.tidy	OP_SelaginellaSEC_20160309	Selaginella_SEC_05a_20160309	ENOG411E612	3	1518.68392839	selml	0.01935483870967742	1	0.8159678474580833	0.6580645161290323
selml_OP_SelaginellaSEC_20160309_virNOG_elut.tidy	OP_SelaginellaSEC_20160309	Selaginella_SEC_05a_20160309	ENOG411E618	5	2252.11996342	selml	0.03225806451612903	1	0.7803611042543913	0.6516129032258065
selml_OP_SelaginellaSEC_20160309_virNOG_elut.tidy	OP_SelaginellaSEC_20160309	Selaginella_SEC_05a_20160309	ENOG411E61K	1	214.815669481	selml	0.0064516129032258064	0.5	0.2890468829485799	0.23225806451612904
selml_OP_SelaginellaSEC_20160309_virNOG_elut.tidy	OP_SelaginellaSEC_20160309	Selaginella_SEC_05a_20160309	ENOG411E63H	1	23.207440367	selml	0.0064516129032258064	1	0.36927974883355125	0.6451612903225806
selml_OP_SelaginellaSEC_20160309_virNOG_elut.tidy	OP_SelaginellaSEC_20160309	Selaginella_SEC_05a_20160309	ENOG411E63X	2	669.376880534	selml	0.012903225806451613	0.6666666666666666	0.4743682447286743	0.36989247311827955
selml_OP_SelaginellaSEC_20160309_virNOG_elut.tidy	OP_SelaginellaSEC_20160309	Selaginella_SEC_05a_20160309	ENOG411E643	1	506.409563035	selml	0.0064516129032258064	0.5	0.42925379379637285	0.36774193548387096
selml_OP_SelaginellaSEC_20160309_virNOG_elut.tidy	OP_SelaginellaSEC_20160309	Selaginella_SEC_05a_20160309	ENOG411E645	6	1883.81492331	selml	0.03870967741935484	1	0.9078038539323854	0.6451612903225807
selml_OP_SelaginellaSEC_20160309_virNOG_elut.tidy	OP_SelaginellaSEC_20160309	Selaginella_SEC_05a_20160309	ENOG411E65D	5	173.803193459	selml	0.03225806451612903	0.5	0.38731413134207643	0.36774193548387096
selml_OP_SelaginellaSEC_20160309_virNOG_elut.tidy	OP_SelaginellaSEC_20160309	Selaginella_SEC_05a_20160309	ENOG411E663	1	147.264169702	selml	0.0064516129032258064	1	0.6509730815378744	0.5548387096774193
selml_OP_SelaginellaSEC_20160309_virNOG_elut.tidy	OP_SelaginellaSEC_20160309	Selaginella_SEC_05a_20160309	ENOG411E66F	1	335.269263885	selml	0.0064516129032258064	1	0.9811515286825059	0.8129032258064517
selml_OP_SelaginellaSEC_20160309_virNOG_elut.tidy	OP_SelaginellaSEC_20160309	Selaginella_SEC_05a_20160309	ENOG411E67S	2	119.008792653	selml	0.012903225806451613	0.5	0.3303392947971544	0.46021505376344085
selml_OP_SelaginellaSEC_20160309_virNOG_elut.tidy	OP_SelaginellaSEC_20160309	Selaginella_SEC_05a_20160309	ENOG411E68D	6	1478.15676951	selml	0.03870967741935484	0.75	0.2898727311859072	0.3483870967741936
selml_OP_SelaginellaSEC_20160309_virNOG_elut.tidy	OP_SelaginellaSEC_20160309	Selaginella_SEC_05a_20160309	ENOG411E6AJ	1	444.864927034	selml	0.0064516129032258064	1	0.7906137412125347	0.5548387096774193
selml_OP_SelaginellaSEC_20160309_virNOG_elut.tidy	OP_SelaginellaSEC_20160309	Selaginella_SEC_05a_20160309	ENOG411E6B8	1	144.964043623	selml	0.0064516129032258064	0.5	0.37135957866229835	0.3225806451612903
selml_OP_SelaginellaSEC_20160309_virNOG_elut.tidy	OP_SelaginellaSEC_20160309	Selaginella_SEC_05a_20160309	ENOG411E6CD	1	393.79529824	selml	0.0064516129032258064	0.5	0.47571109804726897	0.40645161290322585
selml_OP_SelaginellaSEC_20160309_virNOG_elut.tidy	OP_SelaginellaSEC_20160309	Selaginella_SEC_05a_20160309	ENOG411E6CJ	1	39.4040577155	selml	0.0064516129032258064	1	0.29411199333735677	0.5935483870967742
selml_OP_SelaginellaSEC_20160309_virNOG_elut.tidy	OP_SelaginellaSEC_20160309	Selaginella_SEC_05a_20160309	ENOG411E6EI	3	239.354800984	selml	0.01935483870967742	0.6	0.33068170329926416	0.2632258064516129
selml_OP_SelaginellaSEC_20160309_virNOG_elut.tidy	OP_SelaginellaSEC_20160309	Selaginella_SEC_05a_20160309	ENOG411E6FE	1	13.5323831618	selml	0.0064516129032258064	1	0.017350053971382083	0.04516129032258065
selml_OP_SelaginellaSEC_20160309_virNOG_elut.tidy	OP_SelaginellaSEC_20160309	Selaginella_SEC_05a_20160309	ENOG411E6FX	4	1354.31902733	selml	0.025806451612903226	0.8	0.7371075434248568	0.8051612903225808
selml_OP_SelaginellaSEC_20160309_virNOG_elut.tidy	OP_SelaginellaSEC_20160309	Selaginella_SEC_05a_20160309	ENOG411E6GW	2	56.5348022637	selml	0.012903225806451613	1	0.10431120483099535	0.4774193548387097
selml_OP_SelaginellaSEC_20160309_virNOG_elut.tidy	OP_SelaginellaSEC_20160309	Selaginella_SEC_05a_20160309	ENOG411E6IE	1	32.9178732275	selml	0.0064516129032258064	0.5	0.3189027086873103	0.3225806451612903
selml_OP_SelaginellaSEC_20160309_virNOG_elut.tidy	OP_SelaginellaSEC_20160309	Selaginella_SEC_05a_20160309	ENOG411E6JC	1	101.840050026	selml	0.0064516129032258064	0.16666666666666666	0.3509090744196115	0.25483870967741934
selml_OP_SelaginellaSEC_20160309_virNOG_elut.tidy	OP_SelaginellaSEC_20160309	Selaginella_SEC_05a_20160309	ENOG411E6K0	1	25.4791171416	selml	0.0064516129032258064	1	0.21268359771923726	0.8
selml_OP_SelaginellaSEC_20160309_virNOG_elut.tidy	OP_SelaginellaSEC_20160309	Selaginella_SEC_05a_20160309	ENOG411E6K7	1	918.89494981	selml	0.0064516129032258064	0.5	0.39530687060572317	0.27741935483870966
selml_OP_SelaginellaSEC_20160309_virNOG_elut.tidy	OP_SelaginellaSEC_20160309	Selaginella_SEC_05a_20160309	ENOG411E6KD	1	93.9913303305	selml	0.0064516129032258064	0.5	0.43986834982720635	0.503225806451613
selml_OP_SelaginellaSEC_20160309_virNOG_elut.tidy	OP_SelaginellaSEC_20160309	Selaginella_SEC_05a_20160309	ENOG411E6KP	16	1109.61581781	selml	0.1032258064516129	0.8421052631578947	0.4771941316856564	0.6950537634408602
selml_OP_SelaginellaSEC_20160309_virNOG_elut.tidy	OP_SelaginellaSEC_20160309	Selaginella_SEC_05a_20160309	ENOG411E6PM	1	41.7065557332	selml	0.0064516129032258064	1	0.7204831112118967	1
selml_OP_SelaginellaSEC_20160309_virNOG_elut.tidy	OP_SelaginellaSEC_20160309	Selaginella_SEC_05a_20160309	ENOG411E6Q3	1	134.178636992	selml	0.0064516129032258064	1	0.6002777725038724	0.6903225806451614
selml_OP_SelaginellaSEC_20160309_virNOG_elut.tidy	OP_SelaginellaSEC_20160309	Selaginella_SEC_05a_20160309	ENOG411E6RG	3	615.347048043	selml	0.01935483870967742	0.75	0.8362750398001997	0.6580645161290323
selml_OP_SelaginellaSEC_20160309_virNOG_elut.tidy	OP_SelaginellaSEC_20160309	Selaginella_SEC_05a_20160309	ENOG411E6SH	7	2914.46857934	selml	0.04516129032258064	0.875	0.1947288410441088	0.3161290322580645
selml_OP_SelaginellaSEC_20160309_virNOG_elut.tidy	OP_SelaginellaSEC_20160309	Selaginella_SEC_05a_20160309	ENOG411E6TW	1	22.8156124351	selml	0.0064516129032258064	1	0.40691801278817846	0.6258064516129033
selml_OP_SelaginellaSEC_20160309_virNOG_elut.tidy	OP_SelaginellaSEC_20160309	Selaginella_SEC_05a_20160309	ENOG411E6YW	1	236.144884891	selml	0.0064516129032258064	1	0.7906137412153073	0.5548387096774193
selml_OP_SelaginellaSEC_20160309_virNOG_elut.tidy	OP_SelaginellaSEC_20160309	Selaginella_SEC_05a_20160309	ENOG411E768	1	24.4074303761	selml	0.0064516129032258064	0.3333333333333333	0.06528665116791575	0.21935483870967742
selml_OP_SelaginellaSEC_20160309_virNOG_elut.tidy	OP_SelaginellaSEC_20160309	Selaginella_SEC_05a_20160309	ENOG411E76Y	13	1854.954249	selml	0.08387096774193549	1	0.990611211034821	0.9016129032258066
selml_OP_SelaginellaSEC_20160309_virNOG_elut.tidy	OP_SelaginellaSEC_20160309	Selaginella_SEC_05a_20160309	ENOG411E77K	6	2627.97385711	selml	0.03870967741935484	0.6666666666666666	0.34076731056215015	0.4755760368663594
selml_OP_SelaginellaSEC_20160309_virNOG_elut.tidy	OP_SelaginellaSEC_20160309	Selaginella_SEC_05a_20160309	ENOG411E78G	1	415.426435054	selml	0.0064516129032258064	1	0.9366280445752933	1
selml_OP_SelaginellaSEC_20160309_virNOG_elut.tidy	OP_SelaginellaSEC_20160309	Selaginella_SEC_05a_20160309	ENOG411E7A4	1	504.014058953	selml	0.0064516129032258064	0.5	0.058462510391359565	0.11612903225806452
selml_OP_SelaginellaSEC_20160309_virNOG_elut.tidy	OP_SelaginellaSEC_20160309	Selaginella_SEC_05a_20160309	ENOG411E7B2	1	322.483571618	selml	0.0064516129032258064	0.125	0.15574860305998953	0.16236559139784945
selml_OP_SelaginellaSEC_20160309_virNOG_elut.tidy	OP_SelaginellaSEC_20160309	Selaginella_SEC_05a_20160309	ENOG411E7B3	13	714.949741796	selml	0.08387096774193549	1	1	0.9016129032258066
selml_OP_SelaginellaSEC_20160309_virNOG_elut.tidy	OP_SelaginellaSEC_20160309	Selaginella_SEC_05a_20160309	ENOG411E7D0	1	195.746200879	selml	0.0064516129032258064	0.5	0.4964183813989072	0.5258064516129032
selml_OP_SelaginellaSEC_20160309_virNOG_elut.tidy	OP_SelaginellaSEC_20160309	Selaginella_SEC_05a_20160309	ENOG411E7ED	2	239.416004688	selml	0.012903225806451613	0.15384615384615385	0.12842896495200684	0.1617866004962779
selml_OP_SelaginellaSEC_20160309_virNOG_elut.tidy	OP_SelaginellaSEC_20160309	Selaginella_SEC_05a_20160309	ENOG411E7FY	5	878.147571945	selml	0.03225806451612903	1	0.37163170664798323	0.3870967741935484
selml_OP_SelaginellaSEC_20160309_virNOG_elut.tidy	OP_SelaginellaSEC_20160309	Selaginella_SEC_05a_20160309	ENOG411E7G7	3	900.113199084	selml	0.01935483870967742	0.5	0.45260944046856144	0.32258064516129037
selml_OP_SelaginellaSEC_20160309_virNOG_elut.tidy	OP_SelaginellaSEC_20160309	Selaginella_SEC_05a_20160309	ENOG411E7H2	1	179.778243075	selml	0.0064516129032258064	0.2	0.04482983285606908	0.07096774193548387
selml_OP_SelaginellaSEC_20160309_virNOG_elut.tidy	OP_SelaginellaSEC_20160309	Selaginella_SEC_05a_20160309	ENOG411E7HU	2	626.622269402	selml	0.012903225806451613	1	0.9811515286818738	0.8129032258064517
selml_OP_SelaginellaSEC_20160309_virNOG_elut.tidy	OP_SelaginellaSEC_20160309	Selaginella_SEC_05a_20160309	ENOG411E7IN	1	255.275456961	selml	0.0064516129032258064	1	0.9062384239790648	0.6516129032258065
selml_OP_SelaginellaSEC_20160309_virNOG_elut.tidy	OP_SelaginellaSEC_20160309	Selaginella_SEC_05a_20160309	ENOG411E7IY	2	164.969919585	selml	0.012903225806451613	1	0.22508334973982003	0.7419354838709677
selml_OP_SelaginellaSEC_20160309_virNOG_elut.tidy	OP_SelaginellaSEC_20160309	Selaginella_SEC_05a_20160309	ENOG411E7K9	2	812.10801877	selml	0.012903225806451613	0.6666666666666666	0.24554254364371783	0.43870967741935485
selml_OP_SelaginellaSEC_20160309_virNOG_elut.tidy	OP_SelaginellaSEC_20160309	Selaginella_SEC_05a_20160309	ENOG411E7PF	1	241.676487275	selml	0.0064516129032258064	1	0.1858158533247114	0.23225806451612904
selml_OP_SelaginellaSEC_20160309_virNOG_elut.tidy	OP_SelaginellaSEC_20160309	Selaginella_SEC_05a_20160309	ENOG411E7PY	3	129.60011198	selml	0.01935483870967742	0.6	0.5965288250374207	0.9870967741935485
selml_OP_SelaginellaSEC_20160309_virNOG_elut.tidy	OP_SelaginellaSEC_20160309	Selaginella_SEC_05a_20160309	ENOG411E7Q3	1	272.73525272	selml	0.0064516129032258064	0.5	0.6509730815384769	0.3709677419354839
selml_OP_SelaginellaSEC_20160309_virNOG_elut.tidy	OP_SelaginellaSEC_20160309	Selaginella_SEC_05a_20160309	ENOG411E7TA	4	408.58691608	selml	0.025806451612903226	0.6666666666666666	0.6178898345307159	0.43440860215053767
selml_OP_SelaginellaSEC_20160309_virNOG_elut.tidy	OP_SelaginellaSEC_20160309	Selaginella_SEC_05a_20160309	ENOG411E7UQ	1	416.405554598	selml	0.0064516129032258064	1	0.8601097639537112	0.6516129032258065
selml_OP_SelaginellaSEC_20160309_virNOG_elut.tidy	OP_SelaginellaSEC_20160309	Selaginella_SEC_05a_20160309	ENOG411E7ZB	4	913.411348234	selml	0.025806451612903226	0.8	0.6512259641368363	0.5264516129032258
selml_OP_SelaginellaSEC_20160309_virNOG_elut.tidy	OP_SelaginellaSEC_20160309	Selaginella_SEC_05a_20160309	ENOG411E85V	2	77.8499620519	selml	0.012903225806451613	0.5	0.368389603244535	0.3258064516129032
selml_OP_SelaginellaSEC_20160309_virNOG_elut.tidy	OP_SelaginellaSEC_20160309	Selaginella_SEC_05a_20160309	ENOG411E872	1	200.279270794	selml	0.0064516129032258064	0.3333333333333333	0.289577389149641	0.18494623655913978
selml_OP_SelaginellaSEC_20160309_virNOG_elut.tidy	OP_SelaginellaSEC_20160309	Selaginella_SEC_05a_20160309	ENOG411E8A1	4	375.030171987	selml	0.025806451612903226	0.2222222222222222	0.22911591616418361	0.226302729528536
selml_OP_SelaginellaSEC_20160309_virNOG_elut.tidy	OP_SelaginellaSEC_20160309	Selaginella_SEC_05a_20160309	ENOG411E8C2	1	25.2081225569	selml	0.0064516129032258064	0.3333333333333333	0.1403100249388136	0.23225806451612904
selml_OP_SelaginellaSEC_20160309_virNOG_elut.tidy	OP_SelaginellaSEC_20160309	Selaginella_SEC_05a_20160309	ENOG411E8IF	1	14.5510450211	selml	0.0064516129032258064	1	0.3619839917985478	0.43870967741935485
selml_OP_SelaginellaSEC_20160309_virNOG_elut.tidy	OP_SelaginellaSEC_20160309	Selaginella_SEC_05a_20160309	ENOG411E8MW	1	11.4736143245	selml	0.0064516129032258064	0.5	0.051164483151196656	0.27741935483870966
selml_OP_SelaginellaSEC_20160309_virNOG_elut.tidy	OP_SelaginellaSEC_20160309	Selaginella_SEC_05a_20160309	ENOG411E8ND	1	7.24895531935	selml	0.0064516129032258064	0.5	0.10458127587324817	0.27741935483870966
selml_OP_SelaginellaSEC_20160309_virNOG_elut.tidy	OP_SelaginellaSEC_20160309	Selaginella_SEC_05a_20160309	ENOG411E8QY	7	2338.00589423	selml	0.04516129032258064	0.35	0.2674526766845281	0.4854838709677419
selml_OP_SelaginellaSEC_20160309_virNOG_elut.tidy	OP_SelaginellaSEC_20160309	Selaginella_SEC_05a_20160309	ENOG411E8RW	1	40.8075726016	selml	0.0064516129032258064	1	0.6509730815388486	0.6451612903225806
selml_OP_SelaginellaSEC_20160309_virNOG_elut.tidy	OP_SelaginellaSEC_20160309	Selaginella_SEC_05a_20160309	ENOG411E926	1	23.6163090494	selml	0.0064516129032258064	0.5	0.06790646816574247	0.1064516129032258
selml_OP_SelaginellaSEC_20160309_virNOG_elut.tidy	OP_SelaginellaSEC_20160309	Selaginella_SEC_05a_20160309	ENOG411E998	1	10.2935137013	selml	0.0064516129032258064	0.125	0.21953304881525412	0.09516129032258065
selml_OP_SelaginellaSEC_20160309_virNOG_elut.tidy	OP_SelaginellaSEC_20160309	Selaginella_SEC_05a_20160309	ENOG411E99I	2	95.6107071632	selml	0.012903225806451613	0.6666666666666666	0.4231554714295708	0.5548387096774193
selml_OP_SelaginellaSEC_20160309_virNOG_elut.tidy	OP_SelaginellaSEC_20160309	Selaginella_SEC_05a_20160309	ENOG411E9GE	6	1289.93428647	selml	0.03870967741935484	0.6666666666666666	0.2776008635411184	0.2709677419354839
selml_OP_SelaginellaSEC_20160309_virNOG_elut.tidy	OP_SelaginellaSEC_20160309	Selaginella_SEC_05a_20160309	ENOG411E9JC	1	79.0061119524	selml	0.0064516129032258064	1	0.9283989466531092	1
selml_OP_SelaginellaSEC_20160309_virNOG_elut.tidy	OP_SelaginellaSEC_20160309	Selaginella_SEC_05a_20160309	ENOG411E9JY	2	192.811879245	selml	0.012903225806451613	1	0.2993532774347044	0.4258064516129032
selml_OP_SelaginellaSEC_20160309_virNOG_elut.tidy	OP_SelaginellaSEC_20160309	Selaginella_SEC_05a_20160309	ENOG411E9M6	1	75.310840427	selml	0.0064516129032258064	1	0.2093601692962216	0.4967741935483871
selml_OP_SelaginellaSEC_20160309_virNOG_elut.tidy	OP_SelaginellaSEC_20160309	Selaginella_SEC_05a_20160309	ENOG411E9S4	1	40.041804403	selml	0.0064516129032258064	0.1	0.08253530878793848	0.13741935483870968
selml_OP_SelaginellaSEC_20160309_virNOG_elut.tidy	OP_SelaginellaSEC_20160309	Selaginella_SEC_05a_20160309	ENOG411E9Z3	19	885.514858005	selml	0.12258064516129032	0.6785714285714286	0.3445720718716618	0.5638709677419355
selml_OP_SelaginellaSEC_20160309_virNOG_elut.tidy	OP_SelaginellaSEC_20160309	Selaginella_SEC_05a_20160309	ENOG411EA38	6	60.5664916227	selml	0.03870967741935484	0.46153846153846156	0.39142664549492917	0.39483870967741935
selml_OP_SelaginellaSEC_20160309_virNOG_elut.tidy	OP_SelaginellaSEC_20160309	Selaginella_SEC_05a_20160309	ENOG411EA61	1	153.267295091	selml	0.0064516129032258064	1	1	1
selml_OP_SelaginellaSEC_20160309_virNOG_elut.tidy	OP_SelaginellaSEC_20160309	Selaginella_SEC_05a_20160309	ENOG411EAAU	3	247.945187781	selml	0.01935483870967742	0.06976744186046512	0.07994577089758233	0.08294930875576037
selml_OP_SelaginellaSEC_20160309_virNOG_elut.tidy	OP_SelaginellaSEC_20160309	Selaginella_SEC_05a_20160309	ENOG411EABT	5	298.147697966	selml	0.03225806451612903	0.3125	0.20900172313442844	0.271505376344086
selml_OP_SelaginellaSEC_20160309_virNOG_elut.tidy	OP_SelaginellaSEC_20160309	Selaginella_SEC_05a_20160309	ENOG411EAH6	7	461.485111109	selml	0.04516129032258064	0.5384615384615384	0.5023394687003881	0.6040322580645161
selml_OP_SelaginellaSEC_20160309_virNOG_elut.tidy	OP_SelaginellaSEC_20160309	Selaginella_SEC_05a_20160309	ENOG411EAJ9	1	71.528310998	selml	0.0064516129032258064	0.5	0.4990217958081738	0.5548387096774193
selml_OP_SelaginellaSEC_20160309_virNOG_elut.tidy	OP_SelaginellaSEC_20160309	Selaginella_SEC_05a_20160309	ENOG411EASE	5	253.932421675	selml	0.03225806451612903	0.45454545454545453	0.44029446783882525	0.48709677419354835
selml_OP_SelaginellaSEC_20160309_virNOG_elut.tidy	OP_SelaginellaSEC_20160309	Selaginella_SEC_05a_20160309	ENOG411EAUB	1	40.4475568144	selml	0.0064516129032258064	0.08333333333333333	0.04811408372464325	0.0967741935483871
selml_OP_SelaginellaSEC_20160309_virNOG_elut.tidy	OP_SelaginellaSEC_20160309	Selaginella_SEC_05a_20160309	ENOG411EAWA	7	65.7813900927	selml	0.04516129032258064	0.2	0.2506829064201411	0.32473118279569896
selml_OP_SelaginellaSEC_20160309_virNOG_elut.tidy	OP_SelaginellaSEC_20160309	Selaginella_SEC_05a_20160309	ENOG411EAWD	4	178.726475173	selml	0.025806451612903226	0.4444444444444444	0.43097336910540335	0.43440860215053767
selml_OP_SelaginellaSEC_20160309_virNOG_elut.tidy	OP_SelaginellaSEC_20160309	Selaginella_SEC_05a_20160309	ENOG411EB6Y	2	30.7154756106	selml	0.012903225806451613	0.3333333333333333	0.26693061639968746	0.3247311827956989
selml_OP_SelaginellaSEC_20160309_virNOG_elut.tidy	OP_SelaginellaSEC_20160309	Selaginella_SEC_05a_20160309	ENOG411EBCM	1	90.5665881419	selml	0.0064516129032258064	1	1	0.5419354838709678
selml_OP_SelaginellaSEC_20160309_virNOG_elut.tidy	OP_SelaginellaSEC_20160309	Selaginella_SEC_05a_20160309	ENOG411EBHP	1	55.1037298628	selml	0.0064516129032258064	0.1111111111111111	0.09959747572558918	0.12903225806451613
selml_OP_SelaginellaSEC_20160309_virNOG_elut.tidy	OP_SelaginellaSEC_20160309	Selaginella_SEC_05a_20160309	ENOG411EBIC	2	27.4111035875	selml	0.012903225806451613	0.07407407407407407	0.04547983490844023	0.08602150537634409
selml_OP_SelaginellaSEC_20160309_virNOG_elut.tidy	OP_SelaginellaSEC_20160309	Selaginella_SEC_05a_20160309	ENOG411EBJ3	4	270.607842589	selml	0.025806451612903226	0.2222222222222222	0.23374302231298674	0.24659498207885303
selml_OP_SelaginellaSEC_20160309_virNOG_elut.tidy	OP_SelaginellaSEC_20160309	Selaginella_SEC_05a_20160309	ENOG411EBT5	38	311.241496367	selml	0.24516129032258063	0.8837209302325582	0.29257669960241156	0.36774193548387096
selml_OP_SelaginellaSEC_20160309_virNOG_elut.tidy	OP_SelaginellaSEC_20160309	Selaginella_SEC_05a_20160309	ENOG411EBYQ	5	307.598552029	selml	0.03225806451612903	0.19230769230769232	0.18293268139434474	0.29404466501240695
selml_OP_SelaginellaSEC_20160309_virNOG_elut.tidy	OP_SelaginellaSEC_20160309	Selaginella_SEC_05a_20160309	ENOG411EBZ5	8	54.2741138894	selml	0.05161290322580645	0.7272727272727273	0.5802349441600969	0.6193548387096774
selml_OP_SelaginellaSEC_20160309_virNOG_elut.tidy	OP_SelaginellaSEC_20160309	Selaginella_SEC_05a_20160309	ENOG411EC36	1	31.9654240301	selml	0.0064516129032258064	1	0.2750921561625487	0.3032258064516129
selml_OP_SelaginellaSEC_20160309_virNOG_elut.tidy	OP_SelaginellaSEC_20160309	Selaginella_SEC_05a_20160309	ENOG411EC54	1	116.764884943	selml	0.0064516129032258064	1	0.42149423306429534	0.503225806451613
selml_OP_SelaginellaSEC_20160309_virNOG_elut.tidy	OP_SelaginellaSEC_20160309	Selaginella_SEC_05a_20160309	ENOG411EC8I	22	664.643597769	selml	0.14193548387096774	0.23157894736842105	0.20354109463104664	0.2597117364447495
selml_OP_SelaginellaSEC_20160309_virNOG_elut.tidy	OP_SelaginellaSEC_20160309	Selaginella_SEC_05a_20160309	ENOG411EC91	1	6.34333024126	selml	0.0064516129032258064	1	0.013741242745324529	0.04516129032258065
selml_OP_SelaginellaSEC_20160309_virNOG_elut.tidy	OP_SelaginellaSEC_20160309	Selaginella_SEC_05a_20160309	ENOG411ECG8	2	42.6554781728	selml	0.012903225806451613	0.06060606060606061	0.05615891684657728	0.04485407066052228
selml_OP_SelaginellaSEC_20160309_virNOG_elut.tidy	OP_SelaginellaSEC_20160309	Selaginella_SEC_05a_20160309	ENOG411ECMN	2	118.520747875	selml	0.012903225806451613	0.5	0.2577379650216531	0.503225806451613
selml_OP_SelaginellaSEC_20160309_virNOG_elut.tidy	OP_SelaginellaSEC_20160309	Selaginella_SEC_05a_20160309	ENOG411ECSP	4	147.392260309	selml	0.025806451612903226	0.36363636363636365	0.08476740654579877	0.1806451612903226
selml_OP_SelaginellaSEC_20160309_virNOG_elut.tidy	OP_SelaginellaSEC_20160309	Selaginella_SEC_05a_20160309	ENOG411ECUF	19	1567.62314425	selml	0.12258064516129032	0.19	0.10689185068273785	0.17281861448968797
selml_OP_SelaginellaSEC_20160309_virNOG_elut.tidy	OP_SelaginellaSEC_20160309	Selaginella_SEC_05a_20160309	ENOG411ECZF	1	9.74320500076	selml	0.0064516129032258064	1	0.09592962909107039	0.21935483870967742
selml_OP_SelaginellaSEC_20160309_virNOG_elut.tidy	OP_SelaginellaSEC_20160309	Selaginella_SEC_05a_20160309	ENOG411ED5E	1	110.153598937	selml	0.0064516129032258064	0.06666666666666667	0.07091936398056438	0.12150537634408602
selml_OP_SelaginellaSEC_20160309_virNOG_elut.tidy	OP_SelaginellaSEC_20160309	Selaginella_SEC_05a_20160309	ENOG411ED6G	1	46.8563816374	selml	0.0064516129032258064	1	0.2583772698041657	0.503225806451613
selml_OP_SelaginellaSEC_20160309_virNOG_elut.tidy	OP_SelaginellaSEC_20160309	Selaginella_SEC_05a_20160309	ENOG411EDAK	5	86.542079554	selml	0.03225806451612903	0.7142857142857143	0.575927222716146	0.4654377880184331
selml_OP_SelaginellaSEC_20160309_virNOG_elut.tidy	OP_SelaginellaSEC_20160309	Selaginella_SEC_05a_20160309	ENOG411EDHT	1	65.7674757189	selml	0.0064516129032258064	0.5	0.1986029556528941	0.29032258064516125
selml_OP_SelaginellaSEC_20160309_virNOG_elut.tidy	OP_SelaginellaSEC_20160309	Selaginella_SEC_05a_20160309	ENOG411EDM3	2	162.619920731	selml	0.012903225806451613	0.125	0.10805703051306989	0.18494623655913978
selml_OP_SelaginellaSEC_20160309_virNOG_elut.tidy	OP_SelaginellaSEC_20160309	Selaginella_SEC_05a_20160309	ENOG411EDNY	1	223.106598563	selml	0.0064516129032258064	0.16666666666666666	0.2531894358421232	0.25483870967741934
selml_OP_SelaginellaSEC_20160309_virNOG_elut.tidy	OP_SelaginellaSEC_20160309	Selaginella_SEC_05a_20160309	ENOG411EDRY	3	6.12487156927	selml	0.01935483870967742	1	0.10459882520125689	0.49677419354838714
selml_OP_SelaginellaSEC_20160309_virNOG_elut.tidy	OP_SelaginellaSEC_20160309	Selaginella_SEC_05a_20160309	ENOG411EDTV	2	91.7383352241	selml	0.012903225806451613	0.3333333333333333	0.13959730754582858	0.18838709677419355
selml_OP_SelaginellaSEC_20160309_virNOG_elut.tidy	OP_SelaginellaSEC_20160309	Selaginella_SEC_05a_20160309	ENOG411EDXC	2	173.183150997	selml	0.012903225806451613	0.25	0.27970648427358175	0.24516129032258066
selml_OP_SelaginellaSEC_20160309_virNOG_elut.tidy	OP_SelaginellaSEC_20160309	Selaginella_SEC_05a_20160309	ENOG411EDY6	1	54.5563605032	selml	0.0064516129032258064	1	0.5571267674706435	0.6451612903225806
selml_OP_SelaginellaSEC_20160309_virNOG_elut.tidy	OP_SelaginellaSEC_20160309	Selaginella_SEC_05a_20160309	ENOG411EE2R	2	24.8042726301	selml	0.012903225806451613	0.6666666666666666	0.07416700288693436	0.4258064516129032
selml_OP_SelaginellaSEC_20160309_virNOG_elut.tidy	OP_SelaginellaSEC_20160309	Selaginella_SEC_05a_20160309	ENOG411EE4R	2	108.259065294	selml	0.012903225806451613	0.2222222222222222	0.16951019506808218	0.25806451612903225
selml_OP_SelaginellaSEC_20160309_virNOG_elut.tidy	OP_SelaginellaSEC_20160309	Selaginella_SEC_05a_20160309	ENOG411EEIM	1	13.3292348957	selml	0.0064516129032258064	0.5	0.2339226586789503	0.3258064516129032
selml_OP_SelaginellaSEC_20160309_virNOG_elut.tidy	OP_SelaginellaSEC_20160309	Selaginella_SEC_05a_20160309	ENOG411EEQD	16	800.21750295	selml	0.1032258064516129	0.6956521739130435	0.6068972496666524	0.5487266553480475
selml_OP_SelaginellaSEC_20160309_virNOG_elut.tidy	OP_SelaginellaSEC_20160309	Selaginella_SEC_05a_20160309	ENOG411EER4	2	368.107003153	selml	0.012903225806451613	0.11764705882352941	0.08862630489201573	0.08956356736242883
selml_OP_SelaginellaSEC_20160309_virNOG_elut.tidy	OP_SelaginellaSEC_20160309	Selaginella_SEC_05a_20160309	ENOG411EEWP	1	113.022500915	selml	0.0064516129032258064	0.08333333333333333	0.13293945733789325	0.060215053763440864
selml_OP_SelaginellaSEC_20160309_virNOG_elut.tidy	OP_SelaginellaSEC_20160309	Selaginella_SEC_05a_20160309	ENOG411EEYY	1	135.742193047	selml	0.0064516129032258064	0.5	0.18581585332349854	0.23225806451612904
selml_OP_SelaginellaSEC_20160309_virNOG_elut.tidy	OP_SelaginellaSEC_20160309	Selaginella_SEC_05a_20160309	ENOG411EF2B	1	26.3233684636	selml	0.0064516129032258064	1	0.5617036346213096	0.6451612903225806
selml_OP_SelaginellaSEC_20160309_virNOG_elut.tidy	OP_SelaginellaSEC_20160309	Selaginella_SEC_05a_20160309	ENOG411EF2Z	21	611.679376216	selml	0.13548387096774195	0.21875	0.1370465027600516	0.3272456575682382
selml_OP_SelaginellaSEC_20160309_virNOG_elut.tidy	OP_SelaginellaSEC_20160309	Selaginella_SEC_05a_20160309	ENOG411EF7Q	3	385.800079003	selml	0.01935483870967742	0.6	0.5286533412310442	0.49354838709677423
selml_OP_SelaginellaSEC_20160309_virNOG_elut.tidy	OP_SelaginellaSEC_20160309	Selaginella_SEC_05a_20160309	ENOG411EF8X	1	16.629644615	selml	0.0064516129032258064	1	0.059049102753070716	0.2129032258064516
selml_OP_SelaginellaSEC_20160309_virNOG_elut.tidy	OP_SelaginellaSEC_20160309	Selaginella_SEC_05a_20160309	ENOG411EF9I	5	85.2176479244	selml	0.03225806451612903	0.125	0.070525911904935	0.10669975186104219
selml_OP_SelaginellaSEC_20160309_virNOG_elut.tidy	OP_SelaginellaSEC_20160309	Selaginella_SEC_05a_20160309	ENOG411EFBF	1	115.858441495	selml	0.0064516129032258064	1	0.9714898007796164	1
selml_OP_SelaginellaSEC_20160309_virNOG_elut.tidy	OP_SelaginellaSEC_20160309	Selaginella_SEC_05a_20160309	ENOG411EFEQ	11	1246.34819843	selml	0.07096774193548387	1	0.9338671176581371	0.7096774193548386
selml_OP_SelaginellaSEC_20160309_virNOG_elut.tidy	OP_SelaginellaSEC_20160309	Selaginella_SEC_05a_20160309	ENOG411EFH8	1	102.183301426	selml	0.0064516129032258064	0.3333333333333333	0.26382254738371597	0.3870967741935484
selml_OP_SelaginellaSEC_20160309_virNOG_elut.tidy	OP_SelaginellaSEC_20160309	Selaginella_SEC_05a_20160309	ENOG411EFK9	4	598.395382252	selml	0.025806451612903226	0.16666666666666666	0.20307422205402367	0.24301075268817204
selml_OP_SelaginellaSEC_20160309_virNOG_elut.tidy	OP_SelaginellaSEC_20160309	Selaginella_SEC_05a_20160309	ENOG411EFP0	1	13.9019313	selml	0.0064516129032258064	0.5	0.09009253494494415	0.23225806451612904
selml_OP_SelaginellaSEC_20160309_virNOG_elut.tidy	OP_SelaginellaSEC_20160309	Selaginella_SEC_05a_20160309	ENOG411EFPW	3	437.976885008	selml	0.01935483870967742	0.75	0.5666065145359767	0.4161290322580645
selml_OP_SelaginellaSEC_20160309_virNOG_elut.tidy	OP_SelaginellaSEC_20160309	Selaginella_SEC_05a_20160309	ENOG411EFQF	2	183.325141195	selml	0.012903225806451613	0.6666666666666666	0.545086850165118	0.6494623655913978
selml_OP_SelaginellaSEC_20160309_virNOG_elut.tidy	OP_SelaginellaSEC_20160309	Selaginella_SEC_05a_20160309	ENOG411EFQI	1	52.9004561413	selml	0.0064516129032258064	1	0.012492038859410194	0.04516129032258065
selml_OP_SelaginellaSEC_20160309_virNOG_elut.tidy	OP_SelaginellaSEC_20160309	Selaginella_SEC_05a_20160309	ENOG411EFTD	9	372.314029041	selml	0.05806451612903226	0.9	0.8539800763558377	0.6516129032258066
selml_OP_SelaginellaSEC_20160309_virNOG_elut.tidy	OP_SelaginellaSEC_20160309	Selaginella_SEC_05a_20160309	ENOG411EFTF	3	485.831841565	selml	0.01935483870967742	1	0.8184274995843374	0.6903225806451613
selml_OP_SelaginellaSEC_20160309_virNOG_elut.tidy	OP_SelaginellaSEC_20160309	Selaginella_SEC_05a_20160309	ENOG411EFTW	12	184.149317791	selml	0.07741935483870968	0.9230769230769231	0.7459066559273951	0.7819354838709678
selml_OP_SelaginellaSEC_20160309_virNOG_elut.tidy	OP_SelaginellaSEC_20160309	Selaginella_SEC_05a_20160309	ENOG411EG34	2	312.990548731	selml	0.012903225806451613	0.2857142857142857	0.32806779988216983	0.30046082949308756
selml_OP_SelaginellaSEC_20160309_virNOG_elut.tidy	OP_SelaginellaSEC_20160309	Selaginella_SEC_05a_20160309	ENOG411EGFT	1	63.1586082173	selml	0.0064516129032258064	0.5	0.08953464089351762	0.3032258064516129
selml_OP_SelaginellaSEC_20160309_virNOG_elut.tidy	OP_SelaginellaSEC_20160309	Selaginella_SEC_05a_20160309	ENOG411EGND	1	11.801594545	selml	0.0064516129032258064	1	0.14056446323470626	0.5419354838709678
selml_OP_SelaginellaSEC_20160309_virNOG_elut.tidy	OP_SelaginellaSEC_20160309	Selaginella_SEC_05a_20160309	ENOG411EGQY	1	54.7120524521	selml	0.0064516129032258064	1	0.2924399468621176	0.23225806451612904
selml_OP_SelaginellaSEC_20160309_virNOG_elut.tidy	OP_SelaginellaSEC_20160309	Selaginella_SEC_05a_20160309	ENOG411EGRJ	4	804.844785342	selml	0.025806451612903226	0.5714285714285714	0.21651337676113064	0.2623655913978495
selml_OP_SelaginellaSEC_20160309_virNOG_elut.tidy	OP_SelaginellaSEC_20160309	Selaginella_SEC_05a_20160309	ENOG411EGT5	2	201.205876806	selml	0.012903225806451613	0.6666666666666666	0.6722559847694348	0.5548387096774193
selml_OP_SelaginellaSEC_20160309_virNOG_elut.tidy	OP_SelaginellaSEC_20160309	Selaginella_SEC_05a_20160309	ENOG411EH3A	1	8.79359735519	selml	0.0064516129032258064	0.5	0.1322126285007401	0.23225806451612904
selml_OP_SelaginellaSEC_20160309_virNOG_elut.tidy	OP_SelaginellaSEC_20160309	Selaginella_SEC_05a_20160309	ENOG411EH3N	2	323.77479713	selml	0.012903225806451613	0.25	0.09370169982219118	0.11774193548387098
selml_OP_SelaginellaSEC_20160309_virNOG_elut.tidy	OP_SelaginellaSEC_20160309	Selaginella_SEC_05a_20160309	ENOG411EHIU	1	10.4971330113	selml	0.0064516129032258064	0.2	0.09893655604621743	0.14838709677419354
selml_OP_SelaginellaSEC_20160309_virNOG_elut.tidy	OP_SelaginellaSEC_20160309	Selaginella_SEC_05a_20160309	ENOG411EHIV	3	83.4940843006	selml	0.01935483870967742	0.75	0.7195111210329818	0.4838709677419355
selml_OP_SelaginellaSEC_20160309_virNOG_elut.tidy	OP_SelaginellaSEC_20160309	Selaginella_SEC_05a_20160309	ENOG411EHNA	3	738.677075224	selml	0.01935483870967742	0.3	0.1613663989394202	0.1741935483870968
selml_OP_SelaginellaSEC_20160309_virNOG_elut.tidy	OP_SelaginellaSEC_20160309	Selaginella_SEC_05a_20160309	ENOG411EHPM	1	56.8635108353	selml	0.0064516129032258064	0.5	0.18313903819146232	0.23548387096774195
selml_OP_SelaginellaSEC_20160309_virNOG_elut.tidy	OP_SelaginellaSEC_20160309	Selaginella_SEC_05a_20160309	ENOG411EHPU	1	66.7597569315	selml	0.0064516129032258064	1	0.5025503071670144	0.4709677419354839
selml_OP_SelaginellaSEC_20160309_virNOG_elut.tidy	OP_SelaginellaSEC_20160309	Selaginella_SEC_05a_20160309	ENOG411EHQN	2	6.36116822231	selml	0.012903225806451613	0.4	0.08964251593339458	0.2967741935483871
selml_OP_SelaginellaSEC_20160309_virNOG_elut.tidy	OP_SelaginellaSEC_20160309	Selaginella_SEC_05a_20160309	ENOG411EHWR	3	16.3101494685	selml	0.01935483870967742	1	0.248925088819988	0.6580645161290323
selml_OP_SelaginellaSEC_20160309_virNOG_elut.tidy	OP_SelaginellaSEC_20160309	Selaginella_SEC_05a_20160309	ENOG411EI0H	1	522.069440638	selml	0.0064516129032258064	0.5	0.4146957790482471	0.32903225806451614
selml_OP_SelaginellaSEC_20160309_virNOG_elut.tidy	OP_SelaginellaSEC_20160309	Selaginella_SEC_05a_20160309	ENOG411EI1U	1	21.6777153076	selml	0.0064516129032258064	0.3333333333333333	0.20462122703595723	0.1806451612903226
selml_OP_SelaginellaSEC_20160309_virNOG_elut.tidy	OP_SelaginellaSEC_20160309	Selaginella_SEC_05a_20160309	ENOG411EI4C	1	20.0279270794	selml	0.0064516129032258064	0.5	0.14709788905899757	0.21935483870967742
selml_OP_SelaginellaSEC_20160309_virNOG_elut.tidy	OP_SelaginellaSEC_20160309	Selaginella_SEC_05a_20160309	ENOG411EI8W	1	169.87973862	selml	0.0064516129032258064	0.25	0.21991327366974825	0.20322580645161292
selml_OP_SelaginellaSEC_20160309_virNOG_elut.tidy	OP_SelaginellaSEC_20160309	Selaginella_SEC_05a_20160309	ENOG411EIB6	6	757.366757033	selml	0.03870967741935484	0.5	0.5095140304297218	0.4161290322580645
selml_OP_SelaginellaSEC_20160309_virNOG_elut.tidy	OP_SelaginellaSEC_20160309	Selaginella_SEC_05a_20160309	ENOG411EIBR	7	1015.33690646	selml	0.04516129032258064	0.5	0.49611906279376117	0.36774193548387096
selml_OP_SelaginellaSEC_20160309_virNOG_elut.tidy	OP_SelaginellaSEC_20160309	Selaginella_SEC_05a_20160309	ENOG411EIBZ	1	15.905145852	selml	0.0064516129032258064	0.5	0.16217717768450376	0.3225806451612903
selml_OP_SelaginellaSEC_20160309_virNOG_elut.tidy	OP_SelaginellaSEC_20160309	Selaginella_SEC_05a_20160309	ENOG411EIGT	1	9.95963824023	selml	0.0064516129032258064	1	0.3664934284897926	1
selml_OP_SelaginellaSEC_20160309_virNOG_elut.tidy	OP_SelaginellaSEC_20160309	Selaginella_SEC_05a_20160309	ENOG411EIK1	1	76.2280878424	selml	0.0064516129032258064	0.16666666666666666	0.0836196899009517	0.07311827956989247
selml_OP_SelaginellaSEC_20160309_virNOG_elut.tidy	OP_SelaginellaSEC_20160309	Selaginella_SEC_05a_20160309	ENOG411EIN5	1	49.894748406	selml	0.0064516129032258064	1	0.4807304642639285	0.5548387096774193
selml_OP_SelaginellaSEC_20160309_virNOG_elut.tidy	OP_SelaginellaSEC_20160309	Selaginella_SEC_05a_20160309	ENOG411EIRT	1	58.6548950727	selml	0.0064516129032258064	0.3333333333333333	0.2961033613603248	0.21935483870967742
selml_OP_SelaginellaSEC_20160309_virNOG_elut.tidy	OP_SelaginellaSEC_20160309	Selaginella_SEC_05a_20160309	ENOG411EITD	1	3.4492454634	selml	0.0064516129032258064	0.25	0.14709209793946776	0.17258064516129035
selml_OP_SelaginellaSEC_20160309_virNOG_elut.tidy	OP_SelaginellaSEC_20160309	Selaginella_SEC_05a_20160309	ENOG411EJ0M	1	50.7825553171	selml	0.0064516129032258064	0.3333333333333333	0.13455630757940248	0.23225806451612904
selml_OP_SelaginellaSEC_20160309_virNOG_elut.tidy	OP_SelaginellaSEC_20160309	Selaginella_SEC_05a_20160309	ENOG411EJ3M	1	51.719564575	selml	0.0064516129032258064	0.5	0.3013866193221904	0.2096774193548387
selml_OP_SelaginellaSEC_20160309_virNOG_elut.tidy	OP_SelaginellaSEC_20160309	Selaginella_SEC_05a_20160309	ENOG411EJ71	1	2.76568511163	selml	0.0064516129032258064	0.25	0.06246019429690745	0.04516129032258065
selml_OP_SelaginellaSEC_20160309_virNOG_elut.tidy	OP_SelaginellaSEC_20160309	Selaginella_SEC_05a_20160309	ENOG411EJBW	2	162.683123187	selml	0.012903225806451613	0.5	0.45082123532229845	0.36774193548387096
selml_OP_SelaginellaSEC_20160309_virNOG_elut.tidy	OP_SelaginellaSEC_20160309	Selaginella_SEC_05a_20160309	ENOG411EJCB	1	4.89506512305	selml	0.0064516129032258064	0.3333333333333333	0.12000376607361231	0.1935483870967742
selml_OP_SelaginellaSEC_20160309_virNOG_elut.tidy	OP_SelaginellaSEC_20160309	Selaginella_SEC_05a_20160309	ENOG411EJCF	2	6.76867629665	selml	0.012903225806451613	0.5	0.06454220077356594	0.0903225806451613
selml_OP_SelaginellaSEC_20160309_virNOG_elut.tidy	OP_SelaginellaSEC_20160309	Selaginella_SEC_05a_20160309	ENOG411EJID	3	5686.0896421	selml	0.01935483870967742	0.75	0.79793034326147	0.832258064516129
selml_OP_SelaginellaSEC_20160309_virNOG_elut.tidy	OP_SelaginellaSEC_20160309	Selaginella_SEC_05a_20160309	ENOG411EJKQ	1	12.4203072843	selml	0.0064516129032258064	0.5	0.4307574061392836	0.3258064516129032
selml_OP_SelaginellaSEC_20160309_virNOG_elut.tidy	OP_SelaginellaSEC_20160309	Selaginella_SEC_05a_20160309	ENOG411EJMQ	11	468.26953858	selml	0.07096774193548387	0.4583333333333333	0.4511584692589867	0.6298387096774194
selml_OP_SelaginellaSEC_20160309_virNOG_elut.tidy	OP_SelaginellaSEC_20160309	Selaginella_SEC_05a_20160309	ENOG411EJN6	4	296.597849839	selml	0.025806451612903226	0.5	0.4917012232304669	0.4946236559139785
selml_OP_SelaginellaSEC_20160309_virNOG_elut.tidy	OP_SelaginellaSEC_20160309	Selaginella_SEC_05a_20160309	ENOG411EJPY	4	46.3977898833	selml	0.025806451612903226	0.8	0.6664264757392777	0.5935483870967742
selml_OP_SelaginellaSEC_20160309_virNOG_elut.tidy	OP_SelaginellaSEC_20160309	Selaginella_SEC_05a_20160309	ENOG411EJVG	18	713.173652812	selml	0.11612903225806452	0.72	0.6300540979473083	0.4645161290322581
selml_OP_SelaginellaSEC_20160309_virNOG_elut.tidy	OP_SelaginellaSEC_20160309	Selaginella_SEC_05a_20160309	ENOG411EJXC	1	59.4410218632	selml	0.0064516129032258064	1	1	1
selml_OP_SelaginellaSEC_20160309_virNOG_elut.tidy	OP_SelaginellaSEC_20160309	Selaginella_SEC_05a_20160309	ENOG411EK15	1	49.5482570976	selml	0.0064516129032258064	1	0.25573942489033735	0.6451612903225806
selml_OP_SelaginellaSEC_20160309_virNOG_elut.tidy	OP_SelaginellaSEC_20160309	Selaginella_SEC_05a_20160309	ENOG411EK1S	3	11.0447155851	selml	0.01935483870967742	0.5	0.14289882866186504	0.3193548387096774
selml_OP_SelaginellaSEC_20160309_virNOG_elut.tidy	OP_SelaginellaSEC_20160309	Selaginella_SEC_05a_20160309	ENOG411EK22	1	31.386556789	selml	0.0064516129032258064	1	0.17804832009773655	0.5548387096774193
selml_OP_SelaginellaSEC_20160309_virNOG_elut.tidy	OP_SelaginellaSEC_20160309	Selaginella_SEC_05a_20160309	ENOG411EK2R	1	16.2121086618	selml	0.0064516129032258064	0.043478260869565216	0.031334763657275735	0.042356241234221596
selml_OP_SelaginellaSEC_20160309_virNOG_elut.tidy	OP_SelaginellaSEC_20160309	Selaginella_SEC_05a_20160309	ENOG411EK3F	1	29.1192695523	selml	0.0064516129032258064	0.5	0.41021027564504386	0.43870967741935485
selml_OP_SelaginellaSEC_20160309_virNOG_elut.tidy	OP_SelaginellaSEC_20160309	Selaginella_SEC_05a_20160309	ENOG411EK3Z	2	90.5437326326	selml	0.012903225806451613	0.4	0.4582931254416361	0.2967741935483871
selml_OP_SelaginellaSEC_20160309_virNOG_elut.tidy	OP_SelaginellaSEC_20160309	Selaginella_SEC_05a_20160309	ENOG411EK49	1	14.3506202832	selml	0.0064516129032258064	0.5	0.31719734660965304	0.3225806451612903
selml_OP_SelaginellaSEC_20160309_virNOG_elut.tidy	OP_SelaginellaSEC_20160309	Selaginella_SEC_05a_20160309	ENOG411EK69	3	59.9378798204	selml	0.01935483870967742	1	0.2903669225142877	0.6903225806451613
selml_OP_SelaginellaSEC_20160309_virNOG_elut.tidy	OP_SelaginellaSEC_20160309	Selaginella_SEC_05a_20160309	ENOG411EK6Q	2	113.015731074	selml	0.012903225806451613	1	1	1
selml_OP_SelaginellaSEC_20160309_virNOG_elut.tidy	OP_SelaginellaSEC_20160309	Selaginella_SEC_05a_20160309	ENOG411EK6R	2	95.6476795944	selml	0.012903225806451613	0.6666666666666666	0.12179737887903959	0.0903225806451613
selml_OP_SelaginellaSEC_20160309_virNOG_elut.tidy	OP_SelaginellaSEC_20160309	Selaginella_SEC_05a_20160309	ENOG411EK83	4	119.001635521	selml	0.025806451612903226	0.8	0.25019323536730603	0.5883870967741935
selml_OP_SelaginellaSEC_20160309_virNOG_elut.tidy	OP_SelaginellaSEC_20160309	Selaginella_SEC_05a_20160309	ENOG411EK98	9	301.945361273	selml	0.05806451612903226	1	0.9981756553987836	0.7330645161290322
selml_OP_SelaginellaSEC_20160309_virNOG_elut.tidy	OP_SelaginellaSEC_20160309	Selaginella_SEC_05a_20160309	ENOG411EKA9	2	173.494201144	selml	0.012903225806451613	0.09523809523809523	0.0753696609466942	0.11461100569259962
selml_OP_SelaginellaSEC_20160309_virNOG_elut.tidy	OP_SelaginellaSEC_20160309	Selaginella_SEC_05a_20160309	ENOG411EKB4	8	1429.27664705	selml	0.05161290322580645	0.7272727272727273	0.5535485387247595	0.6451612903225806
selml_OP_SelaginellaSEC_20160309_virNOG_elut.tidy	OP_SelaginellaSEC_20160309	Selaginella_SEC_05a_20160309	ENOG411EKD0	9	528.298933986	selml	0.05806451612903226	0.14285714285714285	0.05792620178252413	0.11975806451612904
selml_OP_SelaginellaSEC_20160309_virNOG_elut.tidy	OP_SelaginellaSEC_20160309	Selaginella_SEC_05a_20160309	ENOG411EKD1	7	112.6213208	selml	0.04516129032258064	1	0.8849165327181941	0.7602150537634409
selml_OP_SelaginellaSEC_20160309_virNOG_elut.tidy	OP_SelaginellaSEC_20160309	Selaginella_SEC_05a_20160309	ENOG411EKDU	1	164.83380579	selml	0.0064516129032258064	1	0.058839155623762886	0.3032258064516129
selml_OP_SelaginellaSEC_20160309_virNOG_elut.tidy	OP_SelaginellaSEC_20160309	Selaginella_SEC_05a_20160309	ENOG411EKEE	1	13.630621878	selml	0.0064516129032258064	0.5	0.03820724391147007	0.15161290322580645
selml_OP_SelaginellaSEC_20160309_virNOG_elut.tidy	OP_SelaginellaSEC_20160309	Selaginella_SEC_05a_20160309	ENOG411EKFW	1	139.082826941	selml	0.0064516129032258064	0.25	0.2660321946332722	0.17258064516129035
selml_OP_SelaginellaSEC_20160309_virNOG_elut.tidy	OP_SelaginellaSEC_20160309	Selaginella_SEC_05a_20160309	ENOG411EKFX	7	238.623526302	selml	0.04516129032258064	0.17073170731707318	0.08108003447396755	0.19193548387096773
selml_OP_SelaginellaSEC_20160309_virNOG_elut.tidy	OP_SelaginellaSEC_20160309	Selaginella_SEC_05a_20160309	ENOG411EKGP	1	71.2223075285	selml	0.0064516129032258064	0.5	0.4018488257617317	0.3258064516129032
selml_OP_SelaginellaSEC_20160309_virNOG_elut.tidy	OP_SelaginellaSEC_20160309	Selaginella_SEC_05a_20160309	ENOG411EKHT	7	717.855707908	selml	0.04516129032258064	0.4375	0.4973514849778753	0.4854838709677419
selml_OP_SelaginellaSEC_20160309_virNOG_elut.tidy	OP_SelaginellaSEC_20160309	Selaginella_SEC_05a_20160309	ENOG411EKI1	9	904.274837416	selml	0.05806451612903226	0.9	0.6040228370667345	0.5806451612903226
selml_OP_SelaginellaSEC_20160309_virNOG_elut.tidy	OP_SelaginellaSEC_20160309	Selaginella_SEC_05a_20160309	ENOG411EKI3	1	40.0875021869	selml	0.0064516129032258064	0.08333333333333333	0.08952554637507772	0.12741935483870967
selml_OP_SelaginellaSEC_20160309_virNOG_elut.tidy	OP_SelaginellaSEC_20160309	Selaginella_SEC_05a_20160309	ENOG411EKIX	1	100.918656606	selml	0.0064516129032258064	0.25	0.18851330939221292	0.2629032258064516
selml_OP_SelaginellaSEC_20160309_virNOG_elut.tidy	OP_SelaginellaSEC_20160309	Selaginella_SEC_05a_20160309	ENOG411EKJB	2	102.064536748	selml	0.012903225806451613	0.1	0.09120413692713655	0.12224108658743633
selml_OP_SelaginellaSEC_20160309_virNOG_elut.tidy	OP_SelaginellaSEC_20160309	Selaginella_SEC_05a_20160309	ENOG411EKJK	2	141.230186501	selml	0.012903225806451613	0.14285714285714285	0.11098843359195476	0.19631336405529953
selml_OP_SelaginellaSEC_20160309_virNOG_elut.tidy	OP_SelaginellaSEC_20160309	Selaginella_SEC_05a_20160309	ENOG411EKK2	3	448.604579231	selml	0.01935483870967742	0.75	0.5885878423785685	0.48870967741935484
selml_OP_SelaginellaSEC_20160309_virNOG_elut.tidy	OP_SelaginellaSEC_20160309	Selaginella_SEC_05a_20160309	ENOG411EKK9	1	39.3110138956	selml	0.0064516129032258064	1	0.3547095928423735	0.43870967741935485
selml_OP_SelaginellaSEC_20160309_virNOG_elut.tidy	OP_SelaginellaSEC_20160309	Selaginella_SEC_05a_20160309	ENOG411EKKC	3	189.615198004	selml	0.01935483870967742	0.75	0.593753014106868	0.517741935483871
selml_OP_SelaginellaSEC_20160309_virNOG_elut.tidy	OP_SelaginellaSEC_20160309	Selaginella_SEC_05a_20160309	ENOG411EKKM	1	55.5113952603	selml	0.0064516129032258064	0.5	0.11213002226727704	0.21935483870967742
selml_OP_SelaginellaSEC_20160309_virNOG_elut.tidy	OP_SelaginellaSEC_20160309	Selaginella_SEC_05a_20160309	ENOG411EKKR	1	45.636291966	selml	0.0064516129032258064	0.0625	0.06045078163286124	0.05548387096774193
selml_OP_SelaginellaSEC_20160309_virNOG_elut.tidy	OP_SelaginellaSEC_20160309	Selaginella_SEC_05a_20160309	ENOG411EKKX	1	26.0994934506	selml	0.0064516129032258064	0.024390243902439025	0.01633521707885879	0.02832415420928403
selml_OP_SelaginellaSEC_20160309_virNOG_elut.tidy	OP_SelaginellaSEC_20160309	Selaginella_SEC_05a_20160309	ENOG411EKM2	1	196.333806736	selml	0.0064516129032258064	0.5	0.23291799339771493	0.4870967741935484
selml_OP_SelaginellaSEC_20160309_virNOG_elut.tidy	OP_SelaginellaSEC_20160309	Selaginella_SEC_05a_20160309	ENOG411EKMK	1	6.72526810656	selml	0.0064516129032258064	0.5	0.021620836487396648	0.04516129032258065
selml_OP_SelaginellaSEC_20160309_virNOG_elut.tidy	OP_SelaginellaSEC_20160309	Selaginella_SEC_05a_20160309	ENOG411EKMT	1	85.5509475066	selml	0.0064516129032258064	0.3333333333333333	0.21329080322558655	0.21935483870967742
selml_OP_SelaginellaSEC_20160309_virNOG_elut.tidy	OP_SelaginellaSEC_20160309	Selaginella_SEC_05a_20160309	ENOG411EKP8	1	14.2110238026	selml	0.0064516129032258064	0.14285714285714285	0.05206231685634642	0.13978494623655913
selml_OP_SelaginellaSEC_20160309_virNOG_elut.tidy	OP_SelaginellaSEC_20160309	Selaginella_SEC_05a_20160309	ENOG411EKPI	7	213.781244106	selml	0.04516129032258064	1	0.9087514266809262	0.7767741935483871
selml_OP_SelaginellaSEC_20160309_virNOG_elut.tidy	OP_SelaginellaSEC_20160309	Selaginella_SEC_05a_20160309	ENOG411EKQC	1	100.470129243	selml	0.0064516129032258064	0.5	0.15681905395537984	0.3225806451612903
selml_OP_SelaginellaSEC_20160309_virNOG_elut.tidy	OP_SelaginellaSEC_20160309	Selaginella_SEC_05a_20160309	ENOG411EKQP	8	457.192683715	selml	0.05161290322580645	0.7272727272727273	0.7088377781359684	0.844574780058651
selml_OP_SelaginellaSEC_20160309_virNOG_elut.tidy	OP_SelaginellaSEC_20160309	Selaginella_SEC_05a_20160309	ENOG411EKQU	4	350.974838625	selml	0.025806451612903226	1	0.325989102630198	1
selml_OP_SelaginellaSEC_20160309_virNOG_elut.tidy	OP_SelaginellaSEC_20160309	Selaginella_SEC_05a_20160309	ENOG411EKRA	1	75.4476705048	selml	0.0064516129032258064	1	0.5913254627160202	0.6516129032258065
selml_OP_SelaginellaSEC_20160309_virNOG_elut.tidy	OP_SelaginellaSEC_20160309	Selaginella_SEC_05a_20160309	ENOG411EKRC	2	365.209625349	selml	0.012903225806451613	1	1	1
selml_OP_SelaginellaSEC_20160309_virNOG_elut.tidy	OP_SelaginellaSEC_20160309	Selaginella_SEC_05a_20160309	ENOG411EKS6	1	70.8769770403	selml	0.0064516129032258064	0.5	0.2337416411457374	0.40645161290322585
selml_OP_SelaginellaSEC_20160309_virNOG_elut.tidy	OP_SelaginellaSEC_20160309	Selaginella_SEC_05a_20160309	ENOG411EKSI	3	163.348341428	selml	0.01935483870967742	0.07894736842105263	0.03761224444758415	0.09081885856079405
selml_OP_SelaginellaSEC_20160309_virNOG_elut.tidy	OP_SelaginellaSEC_20160309	Selaginella_SEC_05a_20160309	ENOG411EKSM	3	359.51293522	selml	0.01935483870967742	0.2727272727272727	0.2287997404079183	0.3653225806451613
selml_OP_SelaginellaSEC_20160309_virNOG_elut.tidy	OP_SelaginellaSEC_20160309	Selaginella_SEC_05a_20160309	ENOG411EKTG	1	83.6815008759	selml	0.0064516129032258064	0.5	0.532472952820395	0.40645161290322585
selml_OP_SelaginellaSEC_20160309_virNOG_elut.tidy	OP_SelaginellaSEC_20160309	Selaginella_SEC_05a_20160309	ENOG411EKTN	1	316.355617763	selml	0.0064516129032258064	0.3333333333333333	0.4029058840205886	0.3709677419354839
selml_OP_SelaginellaSEC_20160309_virNOG_elut.tidy	OP_SelaginellaSEC_20160309	Selaginella_SEC_05a_20160309	ENOG411EKTV	1	56.3391349739	selml	0.0064516129032258064	0.25	0.04817448049123086	0.11612903225806452
selml_OP_SelaginellaSEC_20160309_virNOG_elut.tidy	OP_SelaginellaSEC_20160309	Selaginella_SEC_05a_20160309	ENOG411EKVJ	6	150.128412118	selml	0.03870967741935484	0.5454545454545454	0.5134328692991812	0.39483870967741935
selml_OP_SelaginellaSEC_20160309_virNOG_elut.tidy	OP_SelaginellaSEC_20160309	Selaginella_SEC_05a_20160309	ENOG411EKVQ	2	213.914773928	selml	0.012903225806451613	1	1	1
selml_OP_SelaginellaSEC_20160309_virNOG_elut.tidy	OP_SelaginellaSEC_20160309	Selaginella_SEC_05a_20160309	ENOG411EKVX	1	19.9397722967	selml	0.0064516129032258064	0.3333333333333333	0.11613490832746777	0.23225806451612904
selml_OP_SelaginellaSEC_20160309_virNOG_elut.tidy	OP_SelaginellaSEC_20160309	Selaginella_SEC_05a_20160309	ENOG411EKWR	2	23.4069798029	selml	0.012903225806451613	0.05714285714285714	0.026887661917242817	0.05788018433179724
selml_OP_SelaginellaSEC_20160309_virNOG_elut.tidy	OP_SelaginellaSEC_20160309	Selaginella_SEC_05a_20160309	ENOG411EKX2	4	326.435576172	selml	0.025806451612903226	1	0.42731596823342594	0.6903225806451614
selml_OP_SelaginellaSEC_20160309_virNOG_elut.tidy	OP_SelaginellaSEC_20160309	Selaginella_SEC_05a_20160309	ENOG411EKXN	7	142.967043648	selml	0.04516129032258064	0.4375	0.44991271087733353	0.42620967741935484
selml_OP_SelaginellaSEC_20160309_virNOG_elut.tidy	OP_SelaginellaSEC_20160309	Selaginella_SEC_05a_20160309	ENOG411EKXP	1	65.9269948908	selml	0.0064516129032258064	0.16666666666666666	0.08995275933119677	0.32688172043010755
selml_OP_SelaginellaSEC_20160309_virNOG_elut.tidy	OP_SelaginellaSEC_20160309	Selaginella_SEC_05a_20160309	ENOG411EKY8	8	650.391446394	selml	0.05161290322580645	0.5714285714285714	0.5486729478611563	0.5566820276497696
selml_OP_SelaginellaSEC_20160309_virNOG_elut.tidy	OP_SelaginellaSEC_20160309	Selaginella_SEC_05a_20160309	ENOG411EKZP	2	139.133679894	selml	0.012903225806451613	0.14285714285714285	0.10022144638550798	0.17866004962779158
selml_OP_SelaginellaSEC_20160309_virNOG_elut.tidy	OP_SelaginellaSEC_20160309	Selaginella_SEC_05a_20160309	ENOG411EKZR	3	216.001677318	selml	0.01935483870967742	0.17647058823529413	0.21045703321584958	0.2425047438330171
selml_OP_SelaginellaSEC_20160309_virNOG_elut.tidy	OP_SelaginellaSEC_20160309	Selaginella_SEC_05a_20160309	ENOG411EM02	1	129.741089161	selml	0.0064516129032258064	1	1	1
selml_OP_SelaginellaSEC_20160309_virNOG_elut.tidy	OP_SelaginellaSEC_20160309	Selaginella_SEC_05a_20160309	ENOG411EM05	11	157.583020531	selml	0.07096774193548387	1	0.6336137993638549	0.6580645161290323
selml_OP_SelaginellaSEC_20160309_virNOG_elut.tidy	OP_SelaginellaSEC_20160309	Selaginella_SEC_05a_20160309	ENOG411EM0F	2	167.56319673	selml	0.012903225806451613	0.08	0.04541848147139808	0.10107526881720431
selml_OP_SelaginellaSEC_20160309_virNOG_elut.tidy	OP_SelaginellaSEC_20160309	Selaginella_SEC_05a_20160309	ENOG411EM28	1	122.313411807	selml	0.0064516129032258064	0.5	0.34567209426498763	0.3935483870967742
selml_OP_SelaginellaSEC_20160309_virNOG_elut.tidy	OP_SelaginellaSEC_20160309	Selaginella_SEC_05a_20160309	ENOG411EM2C	7	1347.89825397	selml	0.04516129032258064	0.7	0.3473121994088273	0.4193548387096774
selml_OP_SelaginellaSEC_20160309_virNOG_elut.tidy	OP_SelaginellaSEC_20160309	Selaginella_SEC_05a_20160309	ENOG411EM2Q	1	123.841324249	selml	0.0064516129032258064	0.5	0.232093977664413	0.503225806451613
selml_OP_SelaginellaSEC_20160309_virNOG_elut.tidy	OP_SelaginellaSEC_20160309	Selaginella_SEC_05a_20160309	ENOG411EM2Y	1	191.443420612	selml	0.0064516129032258064	0.09090909090909091	0.05966706021600899	0.0903225806451613
selml_OP_SelaginellaSEC_20160309_virNOG_elut.tidy	OP_SelaginellaSEC_20160309	Selaginella_SEC_05a_20160309	ENOG411EM3V	6	61.584255131	selml	0.03870967741935484	0.6666666666666666	0.23010393792936076	0.4838709677419355
selml_OP_SelaginellaSEC_20160309_virNOG_elut.tidy	OP_SelaginellaSEC_20160309	Selaginella_SEC_05a_20160309	ENOG411EM3Y	5	286.66748833	selml	0.03225806451612903	0.7142857142857143	0.7329587204790217	0.6580645161290323
selml_OP_SelaginellaSEC_20160309_virNOG_elut.tidy	OP_SelaginellaSEC_20160309	Selaginella_SEC_05a_20160309	ENOG411EM3Z	9	497.604901593	selml	0.05806451612903226	0.12162162162162163	0.06313156519419533	0.0846364133406233
selml_OP_SelaginellaSEC_20160309_virNOG_elut.tidy	OP_SelaginellaSEC_20160309	Selaginella_SEC_05a_20160309	ENOG411EM4B	5	234.296981333	selml	0.03225806451612903	0.8333333333333334	0.510222144989766	0.6182795698924731
selml_OP_SelaginellaSEC_20160309_virNOG_elut.tidy	OP_SelaginellaSEC_20160309	Selaginella_SEC_05a_20160309	ENOG411EM5C	1	23.9101862714	selml	0.0064516129032258064	1	0.3177647290443714	0.5419354838709678
selml_OP_SelaginellaSEC_20160309_virNOG_elut.tidy	OP_SelaginellaSEC_20160309	Selaginella_SEC_05a_20160309	ENOG411EM6Z	1	74.4775472031	selml	0.0064516129032258064	1	0.9528463366255667	0.6580645161290323
selml_OP_SelaginellaSEC_20160309_virNOG_elut.tidy	OP_SelaginellaSEC_20160309	Selaginella_SEC_05a_20160309	ENOG411EM7D	3	21.6344674365	selml	0.01935483870967742	0.5	0.3467307384977185	0.40645161290322585
selml_OP_SelaginellaSEC_20160309_virNOG_elut.tidy	OP_SelaginellaSEC_20160309	Selaginella_SEC_05a_20160309	ENOG411EM7I	1	33.6706914554	selml	0.0064516129032258064	1	0.050667509005893875	0.23225806451612904
selml_OP_SelaginellaSEC_20160309_virNOG_elut.tidy	OP_SelaginellaSEC_20160309	Selaginella_SEC_05a_20160309	ENOG411EM7K	1	18.1297141966	selml	0.0064516129032258064	1	0.42479926124157047	0.6516129032258065
selml_OP_SelaginellaSEC_20160309_virNOG_elut.tidy	OP_SelaginellaSEC_20160309	Selaginella_SEC_05a_20160309	ENOG411EM7W	8	405.040774178	selml	0.05161290322580645	0.47058823529411764	0.3367972119533593	0.44387096774193546
selml_OP_SelaginellaSEC_20160309_virNOG_elut.tidy	OP_SelaginellaSEC_20160309	Selaginella_SEC_05a_20160309	ENOG411EM7X	2	116.157086236	selml	0.012903225806451613	0.2222222222222222	0.12004410536997384	0.1585253456221198
selml_OP_SelaginellaSEC_20160309_virNOG_elut.tidy	OP_SelaginellaSEC_20160309	Selaginella_SEC_05a_20160309	ENOG411EM8G	6	913.703452918	selml	0.03870967741935484	0.8571428571428571	0.7026376118207948	0.6967741935483872
selml_OP_SelaginellaSEC_20160309_virNOG_elut.tidy	OP_SelaginellaSEC_20160309	Selaginella_SEC_05a_20160309	ENOG411EM97	15	765.679613992	selml	0.0967741935483871	0.5172413793103449	0.4513007021655117	0.5177419354838709
selml_OP_SelaginellaSEC_20160309_virNOG_elut.tidy	OP_SelaginellaSEC_20160309	Selaginella_SEC_05a_20160309	ENOG411EMA6	1	173.705393111	selml	0.0064516129032258064	1	0.37673327415113017	0.4193548387096774
selml_OP_SelaginellaSEC_20160309_virNOG_elut.tidy	OP_SelaginellaSEC_20160309	Selaginella_SEC_05a_20160309	ENOG411EMBE	1	23.3932754821	selml	0.0064516129032258064	0.3333333333333333	0.25565521073028813	0.43870967741935485
selml_OP_SelaginellaSEC_20160309_virNOG_elut.tidy	OP_SelaginellaSEC_20160309	Selaginella_SEC_05a_20160309	ENOG411EMD1	13	887.847578939	selml	0.08387096774193549	0.30952380952380953	0.23625642474494085	0.2674803836094159
selml_OP_SelaginellaSEC_20160309_virNOG_elut.tidy	OP_SelaginellaSEC_20160309	Selaginella_SEC_05a_20160309	ENOG411EMD9	1	58.543171463	selml	0.0064516129032258064	1	0.9062384239795821	0.6516129032258065
selml_OP_SelaginellaSEC_20160309_virNOG_elut.tidy	OP_SelaginellaSEC_20160309	Selaginella_SEC_05a_20160309	ENOG411EMDM	4	337.19301983	selml	0.025806451612903226	1	0.9154236030685217	0.7397849462365591
selml_OP_SelaginellaSEC_20160309_virNOG_elut.tidy	OP_SelaginellaSEC_20160309	Selaginella_SEC_05a_20160309	ENOG411EMDP	23	1123.55766947	selml	0.14838709677419354	0.3382352941176471	0.34033923964947554	0.3524193548387097
selml_OP_SelaginellaSEC_20160309_virNOG_elut.tidy	OP_SelaginellaSEC_20160309	Selaginella_SEC_05a_20160309	ENOG411EMDT	1	33.1053207814	selml	0.0064516129032258064	0.5	0.20225002682167528	0.27741935483870966
selml_OP_SelaginellaSEC_20160309_virNOG_elut.tidy	OP_SelaginellaSEC_20160309	Selaginella_SEC_05a_20160309	ENOG411EMEH	14	525.23611494	selml	0.09032258064516129	1	0.7882531191405469	0.9483870967741935
selml_OP_SelaginellaSEC_20160309_virNOG_elut.tidy	OP_SelaginellaSEC_20160309	Selaginella_SEC_05a_20160309	ENOG411EMF3	11	833.302385216	selml	0.07096774193548387	1	1	1
selml_OP_SelaginellaSEC_20160309_virNOG_elut.tidy	OP_SelaginellaSEC_20160309	Selaginella_SEC_05a_20160309	ENOG411EMFF	5	988.878899548	selml	0.03225806451612903	0.38461538461538464	0.2808328909138289	0.24372759856630824
selml_OP_SelaginellaSEC_20160309_virNOG_elut.tidy	OP_SelaginellaSEC_20160309	Selaginella_SEC_05a_20160309	ENOG411EMFG	1	101.780171049	selml	0.0064516129032258064	1	0.42593101446501413	0.503225806451613
selml_OP_SelaginellaSEC_20160309_virNOG_elut.tidy	OP_SelaginellaSEC_20160309	Selaginella_SEC_05a_20160309	ENOG411EMG4	2	250.349088493	selml	0.012903225806451613	1	0.497517999348613	0.5419354838709678
selml_OP_SelaginellaSEC_20160309_virNOG_elut.tidy	OP_SelaginellaSEC_20160309	Selaginella_SEC_05a_20160309	ENOG411EMG8	13	1063.9836261	selml	0.08387096774193549	0.8125	0.7927424795647117	0.6889400921658987
selml_OP_SelaginellaSEC_20160309_virNOG_elut.tidy	OP_SelaginellaSEC_20160309	Selaginella_SEC_05a_20160309	ENOG411EMGC	1	30.4790239895	selml	0.0064516129032258064	0.3333333333333333	0.3344096057275544	0.21505376344086022
selml_OP_SelaginellaSEC_20160309_virNOG_elut.tidy	OP_SelaginellaSEC_20160309	Selaginella_SEC_05a_20160309	ENOG411EMGP	1	85.2368618602	selml	0.0064516129032258064	1	1	1
selml_OP_SelaginellaSEC_20160309_virNOG_elut.tidy	OP_SelaginellaSEC_20160309	Selaginella_SEC_05a_20160309	ENOG411EMH7	1	18.9827244383	selml	0.0064516129032258064	1	0.09662424372866812	0.23225806451612904
selml_OP_SelaginellaSEC_20160309_virNOG_elut.tidy	OP_SelaginellaSEC_20160309	Selaginella_SEC_05a_20160309	ENOG411EMHR	2	92.4562874128	selml	0.012903225806451613	1	0.7067707742438669	0.8129032258064517
selml_OP_SelaginellaSEC_20160309_virNOG_elut.tidy	OP_SelaginellaSEC_20160309	Selaginella_SEC_05a_20160309	ENOG411EMI3	1	230.624614854	selml	0.0064516129032258064	1	0.32408247787786204	0.5548387096774193
selml_OP_SelaginellaSEC_20160309_virNOG_elut.tidy	OP_SelaginellaSEC_20160309	Selaginella_SEC_05a_20160309	ENOG411EMIU	1	210.383200835	selml	0.0064516129032258064	1	0.2373977601305245	0.4709677419354839
selml_OP_SelaginellaSEC_20160309_virNOG_elut.tidy	OP_SelaginellaSEC_20160309	Selaginella_SEC_05a_20160309	ENOG411EMJW	1	22.6911517298	selml	0.0064516129032258064	0.3333333333333333	0.031036038131147907	0.15161290322580645
selml_OP_SelaginellaSEC_20160309_virNOG_elut.tidy	OP_SelaginellaSEC_20160309	Selaginella_SEC_05a_20160309	ENOG411EMK9	1	112.805518135	selml	0.0064516129032258064	1	0.8542001342628505	0.5419354838709678
selml_OP_SelaginellaSEC_20160309_virNOG_elut.tidy	OP_SelaginellaSEC_20160309	Selaginella_SEC_05a_20160309	ENOG411EMKD	1	77.2650993928	selml	0.0064516129032258064	1	0.4027519069963684	1
selml_OP_SelaginellaSEC_20160309_virNOG_elut.tidy	OP_SelaginellaSEC_20160309	Selaginella_SEC_05a_20160309	ENOG411EMKU	5	531.757164107	selml	0.03225806451612903	0.17857142857142858	0.12178508111975186	0.2315668202764977
selml_OP_SelaginellaSEC_20160309_virNOG_elut.tidy	OP_SelaginellaSEC_20160309	Selaginella_SEC_05a_20160309	ENOG411EMKW	1	211.91044563	selml	0.0064516129032258064	0.16666666666666666	0.17804911305637017	0.2709677419354839
selml_OP_SelaginellaSEC_20160309_virNOG_elut.tidy	OP_SelaginellaSEC_20160309	Selaginella_SEC_05a_20160309	ENOG411EMMG	1	44.6435682076	selml	0.0064516129032258064	1	0.41590284802230937	0.6064516129032258
selml_OP_SelaginellaSEC_20160309_virNOG_elut.tidy	OP_SelaginellaSEC_20160309	Selaginella_SEC_05a_20160309	ENOG411EMMZ	12	694.943445813	selml	0.07741935483870968	0.5217391304347826	0.4456644337399004	0.28948106591865364
selml_OP_SelaginellaSEC_20160309_virNOG_elut.tidy	OP_SelaginellaSEC_20160309	Selaginella_SEC_05a_20160309	ENOG411EMN8	1	162.774502404	selml	0.0064516129032258064	0.034482758620689655	0.04223355770047744	0.046041055718475075
selml_OP_SelaginellaSEC_20160309_virNOG_elut.tidy	OP_SelaginellaSEC_20160309	Selaginella_SEC_05a_20160309	ENOG411EMNG	1	198.422684275	selml	0.0064516129032258064	0.5	0.36766056084305465	0.27741935483870966
selml_OP_SelaginellaSEC_20160309_virNOG_elut.tidy	OP_SelaginellaSEC_20160309	Selaginella_SEC_05a_20160309	ENOG411EMNM	3	105.118954284	selml	0.01935483870967742	1	0.3122077645328634	0.9096774193548388
selml_OP_SelaginellaSEC_20160309_virNOG_elut.tidy	OP_SelaginellaSEC_20160309	Selaginella_SEC_05a_20160309	ENOG411EMPH	1	102.293175943	selml	0.0064516129032258064	0.5	0.46851184664297046	0.4870967741935484
selml_OP_SelaginellaSEC_20160309_virNOG_elut.tidy	OP_SelaginellaSEC_20160309	Selaginella_SEC_05a_20160309	ENOG411EMPK	10	319.175889279	selml	0.06451612903225806	0.7692307692307693	0.6503009202123575	0.5062034739454094
selml_OP_SelaginellaSEC_20160309_virNOG_elut.tidy	OP_SelaginellaSEC_20160309	Selaginella_SEC_05a_20160309	ENOG411EMQH	1	44.6515714548	selml	0.0064516129032258064	0.058823529411764705	0.05589023759111115	0.08118279569892473
selml_OP_SelaginellaSEC_20160309_virNOG_elut.tidy	OP_SelaginellaSEC_20160309	Selaginella_SEC_05a_20160309	ENOG411EMQP	2	68.2770241345	selml	0.012903225806451613	0.5	0.37746484246581175	0.3225806451612903
selml_OP_SelaginellaSEC_20160309_virNOG_elut.tidy	OP_SelaginellaSEC_20160309	Selaginella_SEC_05a_20160309	ENOG411EMRC	1	36.9806233731	selml	0.0064516129032258064	0.3333333333333333	0.24411490557710575	0.27741935483870966
selml_OP_SelaginellaSEC_20160309_virNOG_elut.tidy	OP_SelaginellaSEC_20160309	Selaginella_SEC_05a_20160309	ENOG411EMRH	4	248.821238781	selml	0.025806451612903226	0.6666666666666666	0.2698269710367681	0.5935483870967742
selml_OP_SelaginellaSEC_20160309_virNOG_elut.tidy	OP_SelaginellaSEC_20160309	Selaginella_SEC_05a_20160309	ENOG411EMRJ	1	37.6315876691	selml	0.0064516129032258064	0.14285714285714285	0.10629547343902744	0.09247311827956989
selml_OP_SelaginellaSEC_20160309_virNOG_elut.tidy	OP_SelaginellaSEC_20160309	Selaginella_SEC_05a_20160309	ENOG411EMRN	1	63.3614248708	selml	0.0064516129032258064	1	1	1
selml_OP_SelaginellaSEC_20160309_virNOG_elut.tidy	OP_SelaginellaSEC_20160309	Selaginella_SEC_05a_20160309	ENOG411EMRP	27	530.568399659	selml	0.17419354838709677	0.38571428571428573	0.3677333152585401	0.3751861042183623
selml_OP_SelaginellaSEC_20160309_virNOG_elut.tidy	OP_SelaginellaSEC_20160309	Selaginella_SEC_05a_20160309	ENOG411EMRR	1	32.8270026319	selml	0.0064516129032258064	0.125	0.07351967464686658	0.16589861751152074
selml_OP_SelaginellaSEC_20160309_virNOG_elut.tidy	OP_SelaginellaSEC_20160309	Selaginella_SEC_05a_20160309	tr|D8QMM8|D8QMM8_SELML	1	94.5026360537	selml	0.0064516129032258064	0.5	0.1858158533240332	0.23225806451612904
selml_OP_SelaginellaSEC_20160309_virNOG_elut.tidy	OP_SelaginellaSEC_20160309	Selaginella_SEC_05a_20160309	tr|D8QNE3|D8QNE3_SELML	1	175.244361945	selml	0.0064516129032258064	1	0.9062384239803041	0.6516129032258065
selml_OP_SelaginellaSEC_20160309_virNOG_elut.tidy	OP_SelaginellaSEC_20160309	Selaginella_SEC_05a_20160309	tr|D8QNL0|D8QNL0_SELML	1	79.4980392429	selml	0.0064516129032258064	1	0.37029733531267195	0.43870967741935485
selml_OP_SelaginellaSEC_20160309_virNOG_elut.tidy	OP_SelaginellaSEC_20160309	Selaginella_SEC_05a_20160309	tr|D8QNT4|D8QNT4_SELML	1	319.042435945	selml	0.0064516129032258064	1	0.9811515286813004	0.8129032258064517
selml_OP_SelaginellaSEC_20160309_virNOG_elut.tidy	OP_SelaginellaSEC_20160309	Selaginella_SEC_05a_20160309	tr|D8QQI0|D8QQI0_SELML	1	634.217690849	selml	0.0064516129032258064	1	0.9928367628002194	1
selml_OP_SelaginellaSEC_20160309_virNOG_elut.tidy	OP_SelaginellaSEC_20160309	Selaginella_SEC_05a_20160309	tr|D8QQU4|D8QQU4_SELML	1	107.871799469	selml	0.0064516129032258064	1	0.09956978642938194	0.23870967741935484
selml_OP_SelaginellaSEC_20160309_virNOG_elut.tidy	OP_SelaginellaSEC_20160309	Selaginella_SEC_05a_20160309	tr|D8QRM6|D8QRM6_SELML	1	167.487066245	selml	0.0064516129032258064	1	1	1
selml_OP_SelaginellaSEC_20160309_virNOG_elut.tidy	OP_SelaginellaSEC_20160309	Selaginella_SEC_05a_20160309	tr|D8QRR4|D8QRR4_SELML	2	472.382831805	selml	0.012903225806451613	1	0.24760592636340514	0.4645161290322581
selml_OP_SelaginellaSEC_20160309_virNOG_elut.tidy	OP_SelaginellaSEC_20160309	Selaginella_SEC_05a_20160309	tr|D8QS82|D8QS82_SELML	1	61.4860957017	selml	0.0064516129032258064	1	0.4340893173562177	0.5806451612903225
selml_OP_SelaginellaSEC_20160309_virNOG_elut.tidy	OP_SelaginellaSEC_20160309	Selaginella_SEC_05a_20160309	tr|D8QSI7|D8QSI7_SELML	1	209.851441825	selml	0.0064516129032258064	1	0.7803611042538368	0.6516129032258065
selml_OP_SelaginellaSEC_20160309_virNOG_elut.tidy	OP_SelaginellaSEC_20160309	Selaginella_SEC_05a_20160309	tr|D8QSU1|D8QSU1_SELML	1	602.105402705	selml	0.0064516129032258064	1	1	1
selml_OP_SelaginellaSEC_20160309_virNOG_elut.tidy	OP_SelaginellaSEC_20160309	Selaginella_SEC_05a_20160309	tr|D8QTV2|D8QTV2_SELML	1	84.4372665332	selml	0.0064516129032258064	1	0.33057460396770055	0.6451612903225806
selml_OP_SelaginellaSEC_20160309_virNOG_elut.tidy	OP_SelaginellaSEC_20160309	Selaginella_SEC_05a_20160309	tr|D8QTZ3|D8QTZ3_SELML	2	1617.90227257	selml	0.012903225806451613	0.5	0.4503019445063874	0.4870967741935484
selml_OP_SelaginellaSEC_20160309_virNOG_elut.tidy	OP_SelaginellaSEC_20160309	Selaginella_SEC_05a_20160309	tr|D8QUJ7|D8QUJ7_SELML	1	470.516988574	selml	0.0064516129032258064	0.25	0.4155384918286788	0.4596774193548387
selml_OP_SelaginellaSEC_20160309_virNOG_elut.tidy	OP_SelaginellaSEC_20160309	Selaginella_SEC_05a_20160309	tr|D8QVB2|D8QVB2_SELML	1	608.668636952	selml	0.0064516129032258064	0.125	0.09214853678342722	0.0903225806451613
selml_OP_SelaginellaSEC_20160309_virNOG_elut.tidy	OP_SelaginellaSEC_20160309	Selaginella_SEC_05a_20160309	tr|D8QVB7|D8QVB7_SELML	1	160.33593308	selml	0.0064516129032258064	1	0.25181617751353125	0.6064516129032258
selml_OP_SelaginellaSEC_20160309_virNOG_elut.tidy	OP_SelaginellaSEC_20160309	Selaginella_SEC_05a_20160309	tr|D8QVL0|D8QVL0_SELML	1	744.054274181	selml	0.0064516129032258064	0.3333333333333333	0.08463987493290347	0.13118279569892474
selml_OP_SelaginellaSEC_20160309_virNOG_elut.tidy	OP_SelaginellaSEC_20160309	Selaginella_SEC_05a_20160309	tr|D8QWG2|D8QWG2_SELML	1	122.751811132	selml	0.0064516129032258064	0.2	0.07777719208280162	0.2096774193548387
selml_OP_SelaginellaSEC_20160309_virNOG_elut.tidy	OP_SelaginellaSEC_20160309	Selaginella_SEC_05a_20160309	tr|D8QWJ3|D8QWJ3_SELML	1	751.047265479	selml	0.0064516129032258064	0.5	0.44936290769574083	0.3225806451612903
selml_OP_SelaginellaSEC_20160309_virNOG_elut.tidy	OP_SelaginellaSEC_20160309	Selaginella_SEC_05a_20160309	tr|D8QXI8|D8QXI8_SELML	1	165.929047024	selml	0.0064516129032258064	1	0.981151528681567	0.8129032258064517
selml_OP_SelaginellaSEC_20160309_virNOG_elut.tidy	OP_SelaginellaSEC_20160309	Selaginella_SEC_05a_20160309	tr|D8QXQ8|D8QXQ8_SELML	1	47.2317684538	selml	0.0064516129032258064	1	0.23448338961176285	0.4967741935483871
selml_OP_SelaginellaSEC_20160309_virNOG_elut.tidy	OP_SelaginellaSEC_20160309	Selaginella_SEC_05a_20160309	tr|D8QY67|D8QY67_SELML	1	78.7521967114	selml	0.0064516129032258064	1	1	1
selml_OP_SelaginellaSEC_20160309_virNOG_elut.tidy	OP_SelaginellaSEC_20160309	Selaginella_SEC_05a_20160309	tr|D8QYG5|D8QYG5_SELML	1	161.424186019	selml	0.0064516129032258064	1	0.9062384239768048	0.6516129032258065
selml_OP_SelaginellaSEC_20160309_virNOG_elut.tidy	OP_SelaginellaSEC_20160309	Selaginella_SEC_05a_20160309	tr|D8QZE7|D8QZE7_SELML	1	303.474484526	selml	0.0064516129032258064	1	0.5771128587309658	0.6580645161290323
selml_OP_SelaginellaSEC_20160309_virNOG_elut.tidy	OP_SelaginellaSEC_20160309	Selaginella_SEC_05a_20160309	tr|D8QZG7|D8QZG7_SELML	1	310.061982193	selml	0.0064516129032258064	1	0.42098448413210504	0.4193548387096774
selml_OP_SelaginellaSEC_20160309_virNOG_elut.tidy	OP_SelaginellaSEC_20160309	Selaginella_SEC_05a_20160309	tr|D8QZJ4|D8QZJ4_SELML	6	2108.12893031	selml	0.03870967741935484	0.3157894736842105	0.24904419961125074	0.4755760368663594
selml_OP_SelaginellaSEC_20160309_virNOG_elut.tidy	OP_SelaginellaSEC_20160309	Selaginella_SEC_05a_20160309	tr|D8QZZ2|D8QZZ2_SELML	1	66.0643427968	selml	0.0064516129032258064	1	0.23653451315996338	0.5548387096774193
selml_OP_SelaginellaSEC_20160309_virNOG_elut.tidy	OP_SelaginellaSEC_20160309	Selaginella_SEC_05a_20160309	tr|D8R1E6|D8R1E6_SELML	1	114.492252724	selml	0.0064516129032258064	1	0.1339676518701763	0.2129032258064516
selml_OP_SelaginellaSEC_20160309_virNOG_elut.tidy	OP_SelaginellaSEC_20160309	Selaginella_SEC_05a_20160309	tr|D8R2N1|D8R2N1_SELML	1	57.5399114682	selml	0.0064516129032258064	1	0.04996462540646162	0.2129032258064516
selml_OP_SelaginellaSEC_20160309_virNOG_elut.tidy	OP_SelaginellaSEC_20160309	Selaginella_SEC_05a_20160309	tr|D8R3A2|D8R3A2_SELML	1	410.054541497	selml	0.0064516129032258064	1	1	1
selml_OP_SelaginellaSEC_20160309_virNOG_elut.tidy	OP_SelaginellaSEC_20160309	Selaginella_SEC_05a_20160309	tr|D8R3V0|D8R3V0_SELML	1	764.458823791	selml	0.0064516129032258064	0.5	0.13353624007315026	0.4193548387096774
selml_OP_SelaginellaSEC_20160309_virNOG_elut.tidy	OP_SelaginellaSEC_20160309	Selaginella_SEC_05a_20160309	tr|D8R4N7|D8R4N7_SELML	1	220.858267235	selml	0.0064516129032258064	1	1	1
selml_OP_SelaginellaSEC_20160309_virNOG_elut.tidy	OP_SelaginellaSEC_20160309	Selaginella_SEC_05a_20160309	tr|D8R4Y6|D8R4Y6_SELML	1	390.393179032	selml	0.0064516129032258064	1	0.1375011336405771	0.23870967741935484
selml_OP_SelaginellaSEC_20160309_virNOG_elut.tidy	OP_SelaginellaSEC_20160309	Selaginella_SEC_05a_20160309	tr|D8R5G0|D8R5G0_SELML	1	297.289542586	selml	0.0064516129032258064	0.3333333333333333	0.06495401302836011	0.1064516129032258
selml_OP_SelaginellaSEC_20160309_virNOG_elut.tidy	OP_SelaginellaSEC_20160309	Selaginella_SEC_05a_20160309	tr|D8R5T5|D8R5T5_SELML	3	336.667631644	selml	0.01935483870967742	1	0.49032629686476403	0.9096774193548388
selml_OP_SelaginellaSEC_20160309_virNOG_elut.tidy	OP_SelaginellaSEC_20160309	Selaginella_SEC_05a_20160309	tr|D8R6H3|D8R6H3_SELML	1	269.145701231	selml	0.0064516129032258064	1	1	1
selml_OP_SelaginellaSEC_20160309_virNOG_elut.tidy	OP_SelaginellaSEC_20160309	Selaginella_SEC_05a_20160309	tr|D8R7Z1|D8R7Z1_SELML	1	127.03173333	selml	0.0064516129032258064	1	0.1652318590595324	0.503225806451613
selml_OP_SelaginellaSEC_20160309_virNOG_elut.tidy	OP_SelaginellaSEC_20160309	Selaginella_SEC_05a_20160309	tr|D8R875|D8R875_SELML	1	84.6698760829	selml	0.0064516129032258064	1	1	1
selml_OP_SelaginellaSEC_20160309_virNOG_elut.tidy	OP_SelaginellaSEC_20160309	Selaginella_SEC_05a_20160309	tr|D8R8X3|D8R8X3_SELML	2	613.75905566	selml	0.012903225806451613	1	1	1
selml_OP_SelaginellaSEC_20160309_virNOG_elut.tidy	OP_SelaginellaSEC_20160309	Selaginella_SEC_05a_20160309	tr|D8RAG8|D8RAG8_SELML	1	260.637407198	selml	0.0064516129032258064	1	0.906238423977848	0.6516129032258065
selml_OP_SelaginellaSEC_20160309_virNOG_elut.tidy	OP_SelaginellaSEC_20160309	Selaginella_SEC_05a_20160309	tr|D8RAX6|D8RAX6_SELML	2	582.920671736	selml	0.012903225806451613	0.6666666666666666	0.7911198173157549	0.7354838709677419
selml_OP_SelaginellaSEC_20160309_virNOG_elut.tidy	OP_SelaginellaSEC_20160309	Selaginella_SEC_05a_20160309	tr|D8RB81|D8RB81_SELML	1	87.8234741646	selml	0.0064516129032258064	1	0.3624675644264997	0.23225806451612904
selml_OP_SelaginellaSEC_20160309_virNOG_elut.tidy	OP_SelaginellaSEC_20160309	Selaginella_SEC_05a_20160309	tr|D8RBG5|D8RBG5_SELML	1	480.814855878	selml	0.0064516129032258064	0.5	0.48496202254627846	0.40645161290322585
selml_OP_SelaginellaSEC_20160309_virNOG_elut.tidy	OP_SelaginellaSEC_20160309	Selaginella_SEC_05a_20160309	tr|D8RBS7|D8RBS7_SELML	2	317.108845425	selml	0.012903225806451613	0.6666666666666666	0.4489469527856808	0.5548387096774193
selml_OP_SelaginellaSEC_20160309_virNOG_elut.tidy	OP_SelaginellaSEC_20160309	Selaginella_SEC_05a_20160309	tr|D8RBZ5|D8RBZ5_SELML	1	44.4285597793	selml	0.0064516129032258064	1	0.5786427391455802	0.5548387096774193
selml_OP_SelaginellaSEC_20160309_virNOG_elut.tidy	OP_SelaginellaSEC_20160309	Selaginella_SEC_05a_20160309	tr|D8RCQ3|D8RCQ3_SELML	1	221.707455488	selml	0.0064516129032258064	1	0.650973081538903	0.5548387096774193
selml_OP_SelaginellaSEC_20160309_virNOG_elut.tidy	OP_SelaginellaSEC_20160309	Selaginella_SEC_05a_20160309	tr|D8RD33|D8RD33_SELML	4	997.960190013	selml	0.025806451612903226	0.8	0.7045853259667599	0.6503225806451614
selml_OP_SelaginellaSEC_20160309_virNOG_elut.tidy	OP_SelaginellaSEC_20160309	Selaginella_SEC_05a_20160309	tr|D8RD74|D8RD74_SELML	1	15503.0991096	selml	0.0064516129032258064	1	1	0.8129032258064517
selml_OP_SelaginellaSEC_20160309_virNOG_elut.tidy	OP_SelaginellaSEC_20160309	Selaginella_SEC_05a_20160309	tr|D8RDZ7|D8RDZ7_SELML	1	539.411953557	selml	0.0064516129032258064	1	0.4224132565792791	0.5548387096774193
selml_OP_SelaginellaSEC_20160309_virNOG_elut.tidy	OP_SelaginellaSEC_20160309	Selaginella_SEC_05a_20160309	tr|D8REZ1|D8REZ1_SELML	1	2528.0005859	selml	0.0064516129032258064	1	1	1
selml_OP_SelaginellaSEC_20160309_virNOG_elut.tidy	OP_SelaginellaSEC_20160309	Selaginella_SEC_05a_20160309	tr|D8RF24|D8RF24_SELML	1	164.179076251	selml	0.0064516129032258064	1	1	1
selml_OP_SelaginellaSEC_20160309_virNOG_elut.tidy	OP_SelaginellaSEC_20160309	Selaginella_SEC_05a_20160309	tr|D8RG88|D8RG88_SELML	13	2678.38429021	selml	0.08387096774193549	1	0.910054292058035	0.6989247311827957
selml_OP_SelaginellaSEC_20160309_virNOG_elut.tidy	OP_SelaginellaSEC_20160309	Selaginella_SEC_05a_20160309	tr|D8RGD1|D8RGD1_SELML	1	560.872787826	selml	0.0064516129032258064	1	1	1
selml_OP_SelaginellaSEC_20160309_virNOG_elut.tidy	OP_SelaginellaSEC_20160309	Selaginella_SEC_05a_20160309	tr|D8RHB7|D8RHB7_SELML	1	381.62096011	selml	0.0064516129032258064	0.25	0.2731263864894543	0.23010752688172043
selml_OP_SelaginellaSEC_20160309_virNOG_elut.tidy	OP_SelaginellaSEC_20160309	Selaginella_SEC_05a_20160309	tr|D8RIW4|D8RIW4_SELML	1	58.0077156264	selml	0.0064516129032258064	0.5	0.12230181653623036	0.2096774193548387
selml_OP_SelaginellaSEC_20160309_virNOG_elut.tidy	OP_SelaginellaSEC_20160309	Selaginella_SEC_05a_20160309	tr|D8RJ29|D8RJ29_SELML	1	315.905396296	selml	0.0064516129032258064	1	0.20052248656005067	0.23870967741935484
selml_OP_SelaginellaSEC_20160309_virNOG_elut.tidy	OP_SelaginellaSEC_20160309	Selaginella_SEC_05a_20160309	tr|D8RJ47|D8RJ47_SELML	3	731.789643287	selml	0.01935483870967742	1	0.7783373800996408	0.832258064516129
selml_OP_SelaginellaSEC_20160309_virNOG_elut.tidy	OP_SelaginellaSEC_20160309	Selaginella_SEC_05a_20160309	tr|D8RJB1|D8RJB1_SELML	1	106.378366676	selml	0.0064516129032258064	1	1	1
selml_OP_SelaginellaSEC_20160309_virNOG_elut.tidy	OP_SelaginellaSEC_20160309	Selaginella_SEC_05a_20160309	tr|D8RJM8|D8RJM8_SELML	1	485.370681772	selml	0.0064516129032258064	0.25	0.1527499686756853	0.27741935483870966
selml_OP_SelaginellaSEC_20160309_virNOG_elut.tidy	OP_SelaginellaSEC_20160309	Selaginella_SEC_05a_20160309	tr|D8RJP6|D8RJP6_SELML	1	34.286789497	selml	0.0064516129032258064	1	0.16811187321065763	0.3032258064516129
selml_OP_SelaginellaSEC_20160309_virNOG_elut.tidy	OP_SelaginellaSEC_20160309	Selaginella_SEC_05a_20160309	tr|D8RJW1|D8RJW1_SELML	1	48.9210639698	selml	0.0064516129032258064	1	0.3084611595957773	0.5419354838709678
selml_OP_SelaginellaSEC_20160309_virNOG_elut.tidy	OP_SelaginellaSEC_20160309	Selaginella_SEC_05a_20160309	tr|D8RLP3|D8RLP3_SELML	2	745.502907472	selml	0.012903225806451613	1	0.6280345815597247	0.6580645161290323
selml_OP_SelaginellaSEC_20160309_virNOG_elut.tidy	OP_SelaginellaSEC_20160309	Selaginella_SEC_05a_20160309	tr|D8RM25|D8RM25_SELML	1	1435.96458305	selml	0.0064516129032258064	1	1	1
selml_OP_SelaginellaSEC_20160309_virNOG_elut.tidy	OP_SelaginellaSEC_20160309	Selaginella_SEC_05a_20160309	tr|D8RMF1|D8RMF1_SELML	1	218.337237833	selml	0.0064516129032258064	1	0.3433981931931141	0.43870967741935485
selml_OP_SelaginellaSEC_20160309_virNOG_elut.tidy	OP_SelaginellaSEC_20160309	Selaginella_SEC_05a_20160309	tr|D8RNB4|D8RNB4_SELML	1	356.022985725	selml	0.0064516129032258064	1	1	1
selml_OP_SelaginellaSEC_20160309_virNOG_elut.tidy	OP_SelaginellaSEC_20160309	Selaginella_SEC_05a_20160309	tr|D8RQE0|D8RQE0_SELML	2	882.389830747	selml	0.012903225806451613	0.5	0.40845369822060745	0.43870967741935485
selml_OP_SelaginellaSEC_20160309_virNOG_elut.tidy	OP_SelaginellaSEC_20160309	Selaginella_SEC_05a_20160309	tr|D8RQI1|D8RQI1_SELML	1	239.211701578	selml	0.0064516129032258064	1	1	1
selml_OP_SelaginellaSEC_20160309_virNOG_elut.tidy	OP_SelaginellaSEC_20160309	Selaginella_SEC_05a_20160309	tr|D8RQS3|D8RQS3_SELML	1	410.871925965	selml	0.0064516129032258064	0.5	0.4641994733256383	0.5548387096774193
selml_OP_SelaginellaSEC_20160309_virNOG_elut.tidy	OP_SelaginellaSEC_20160309	Selaginella_SEC_05a_20160309	tr|D8RR72|D8RR72_SELML	1	223.05428752	selml	0.0064516129032258064	1	1	1
selml_OP_SelaginellaSEC_20160309_virNOG_elut.tidy	OP_SelaginellaSEC_20160309	Selaginella_SEC_05a_20160309	tr|D8RRQ7|D8RRQ7_SELML	1	195.375118034	selml	0.0064516129032258064	1	0.12078030466043188	0.23225806451612904
selml_OP_SelaginellaSEC_20160309_virNOG_elut.tidy	OP_SelaginellaSEC_20160309	Selaginella_SEC_05a_20160309	tr|D8RSI1|D8RSI1_SELML	3	932.077117542	selml	0.01935483870967742	0.3	0.34518800912999903	0.292258064516129
selml_OP_SelaginellaSEC_20160309_virNOG_elut.tidy	OP_SelaginellaSEC_20160309	Selaginella_SEC_05a_20160309	tr|D8RSM7|D8RSM7_SELML	1	247.682648497	selml	0.0064516129032258064	0.3333333333333333	0.18716624469446827	0.24516129032258066
selml_OP_SelaginellaSEC_20160309_virNOG_elut.tidy	OP_SelaginellaSEC_20160309	Selaginella_SEC_05a_20160309	tr|D8RTF1|D8RTF1_SELML	1	84.7506936547	selml	0.0064516129032258064	1	0.1452037549315731	0.503225806451613
selml_OP_SelaginellaSEC_20160309_virNOG_elut.tidy	OP_SelaginellaSEC_20160309	Selaginella_SEC_05a_20160309	tr|D8RU90|D8RU90_SELML	1	559.603844867	selml	0.0064516129032258064	1	0.9528463366247747	0.8129032258064517
selml_OP_SelaginellaSEC_20160309_virNOG_elut.tidy	OP_SelaginellaSEC_20160309	Selaginella_SEC_05a_20160309	tr|D8RUT5|D8RUT5_SELML	1	206.614828464	selml	0.0064516129032258064	1	0.705630330253954	0.7612903225806452
selml_OP_SelaginellaSEC_20160309_virNOG_elut.tidy	OP_SelaginellaSEC_20160309	Selaginella_SEC_05a_20160309	tr|D8RV69|D8RV69_SELML	1	22.6992731156	selml	0.0064516129032258064	1	0.026025080957081104	0.04516129032258065
selml_OP_SelaginellaSEC_20160309_virNOG_elut.tidy	OP_SelaginellaSEC_20160309	Selaginella_SEC_05a_20160309	tr|D8RVI3|D8RVI3_SELML	1	94.6231443884	selml	0.0064516129032258064	1	0.13842757970143882	0.503225806451613
selml_OP_SelaginellaSEC_20160309_virNOG_elut.tidy	OP_SelaginellaSEC_20160309	Selaginella_SEC_05a_20160309	tr|D8RWI4|D8RWI4_SELML	2	592.16536764	selml	0.012903225806451613	0.6666666666666666	0.5642072952396037	0.4903225806451613
selml_OP_SelaginellaSEC_20160309_virNOG_elut.tidy	OP_SelaginellaSEC_20160309	Selaginella_SEC_05a_20160309	tr|D8RXR1|D8RXR1_SELML	1	162.493663028	selml	0.0064516129032258064	1	1	1
selml_OP_SelaginellaSEC_20160309_virNOG_elut.tidy	OP_SelaginellaSEC_20160309	Selaginella_SEC_05a_20160309	tr|D8RYF3|D8RYF3_SELML	1	283.728966959	selml	0.0064516129032258064	1	0.9699240450945473	1
selml_OP_SelaginellaSEC_20160309_virNOG_elut.tidy	OP_SelaginellaSEC_20160309	Selaginella_SEC_05a_20160309	tr|D8RZ57|D8RZ57_SELML	1	328.853617477	selml	0.0064516129032258064	1	0.26860392268140865	0.5548387096774193
selml_OP_SelaginellaSEC_20160309_virNOG_elut.tidy	OP_SelaginellaSEC_20160309	Selaginella_SEC_05a_20160309	tr|D8RZU4|D8RZU4_SELML	1	198.19302839	selml	0.0064516129032258064	1	0.7906137412121084	0.5548387096774193
selml_OP_SelaginellaSEC_20160309_virNOG_elut.tidy	OP_SelaginellaSEC_20160309	Selaginella_SEC_05a_20160309	tr|D8S020|D8S020_SELML	1	508.940122286	selml	0.0064516129032258064	0.5	0.4849620225474272	0.596774193548387
selml_OP_SelaginellaSEC_20160309_virNOG_elut.tidy	OP_SelaginellaSEC_20160309	Selaginella_SEC_05a_20160309	tr|D8S097|D8S097_SELML	1	622.892374941	selml	0.0064516129032258064	1	0.8601097639524464	0.6580645161290323
selml_OP_SelaginellaSEC_20160309_virNOG_elut.tidy	OP_SelaginellaSEC_20160309	Selaginella_SEC_05a_20160309	tr|D8S0I6|D8S0I6_SELML	155	6600.74537075	selml	1	0.9935897435897436	0.7824567534518748	1
selml_OP_SelaginellaSEC_20160309_virNOG_elut.tidy	OP_SelaginellaSEC_20160309	Selaginella_SEC_05a_20160309	tr|D8S2R3|D8S2R3_SELML	1	2290.23055029	selml	0.0064516129032258064	0.5	0.5389579349053669	0.4870967741935484
selml_OP_SelaginellaSEC_20160309_virNOG_elut.tidy	OP_SelaginellaSEC_20160309	Selaginella_SEC_05a_20160309	tr|D8S302|D8S302_SELML	1	498.822902915	selml	0.0064516129032258064	1	0.780361104255872	0.6903225806451614
selml_OP_SelaginellaSEC_20160309_virNOG_elut.tidy	OP_SelaginellaSEC_20160309	Selaginella_SEC_05a_20160309	tr|D8S338|D8S338_SELML	1	537.952505631	selml	0.0064516129032258064	1	0.36245550877045035	0.8387096774193548
selml_OP_SelaginellaSEC_20160309_virNOG_elut.tidy	OP_SelaginellaSEC_20160309	Selaginella_SEC_05a_20160309	tr|D8S3B1|D8S3B1_SELML	1	279.801922433	selml	0.0064516129032258064	1	1	1
selml_OP_SelaginellaSEC_20160309_virNOG_elut.tidy	OP_SelaginellaSEC_20160309	Selaginella_SEC_05a_20160309	tr|D8S4J6|D8S4J6_SELML	1	68.1732371271	selml	0.0064516129032258064	1	0.5453509357331797	0.5548387096774193
selml_OP_SelaginellaSEC_20160309_virNOG_elut.tidy	OP_SelaginellaSEC_20160309	Selaginella_SEC_05a_20160309	tr|D8S563|D8S563_SELML	2	212.382367605	selml	0.012903225806451613	0.6666666666666666	0.5592145974420986	0.36989247311827955
selml_OP_SelaginellaSEC_20160309_virNOG_elut.tidy	OP_SelaginellaSEC_20160309	Selaginella_SEC_05a_20160309	tr|D8S7J3|D8S7J3_SELML	2	1063.08696031	selml	0.012903225806451613	0.4	0.11692502078312307	0.23225806451612904
selml_OP_SelaginellaSEC_20160309_virNOG_elut.tidy	OP_SelaginellaSEC_20160309	Selaginella_SEC_05a_20160309	tr|D8S7V1|D8S7V1_SELML	1	523.066136783	selml	0.0064516129032258064	1	0.8987258153947467	0.6451612903225806
selml_OP_SelaginellaSEC_20160309_virNOG_elut.tidy	OP_SelaginellaSEC_20160309	Selaginella_SEC_05a_20160309	tr|D8S825|D8S825_SELML	1	157.718039171	selml	0.0064516129032258064	1	1	1
selml_OP_SelaginellaSEC_20160309_virNOG_elut.tidy	OP_SelaginellaSEC_20160309	Selaginella_SEC_05a_20160309	tr|D8S889|D8S889_SELML	1	1112.66261552	selml	0.0064516129032258064	0.3333333333333333	0.32724884881121097	0.3870967741935484
selml_OP_SelaginellaSEC_20160309_virNOG_elut.tidy	OP_SelaginellaSEC_20160309	Selaginella_SEC_05a_20160309	tr|D8S8M4|D8S8M4_SELML	28	1085.33387601	selml	0.18064516129032257	1	0.7677167920709161	0.6516129032258063
selml_OP_SelaginellaSEC_20160309_virNOG_elut.tidy	OP_SelaginellaSEC_20160309	Selaginella_SEC_05a_20160309	tr|D8S8Q5|D8S8Q5_SELML	1	56.6078600097	selml	0.0064516129032258064	1	0.07026771858411732	0.04516129032258065
selml_OP_SelaginellaSEC_20160309_virNOG_elut.tidy	OP_SelaginellaSEC_20160309	Selaginella_SEC_05a_20160309	tr|D8S973|D8S973_SELML	1	129.352186638	selml	0.0064516129032258064	1	0.2652768050506134	0.5548387096774193
selml_OP_SelaginellaSEC_20160309_virNOG_elut.tidy	OP_SelaginellaSEC_20160309	Selaginella_SEC_05a_20160309	tr|D8SAF9|D8SAF9_SELML	1	137.171765196	selml	0.0064516129032258064	1	1	1
selml_OP_SelaginellaSEC_20160309_virNOG_elut.tidy	OP_SelaginellaSEC_20160309	Selaginella_SEC_05a_20160309	tr|D8SAL5|D8SAL5_SELML	1	26.6851763331	selml	0.0064516129032258064	1	0.1706326425807037	0.43870967741935485
selml_OP_SelaginellaSEC_20160309_virNOG_elut.tidy	OP_SelaginellaSEC_20160309	Selaginella_SEC_05a_20160309	tr|D8SB75|D8SB75_SELML	8	6992.08196272	selml	0.05161290322580645	1	1	1
selml_OP_SelaginellaSEC_20160309_virNOG_elut.tidy	OP_SelaginellaSEC_20160309	Selaginella_SEC_05a_20160309	tr|D8SB77|D8SB77_SELML	1	91.2786655273	selml	0.0064516129032258064	1	0.650973081538308	0.5548387096774193
selml_OP_SelaginellaSEC_20160309_virNOG_elut.tidy	OP_SelaginellaSEC_20160309	Selaginella_SEC_05a_20160309	tr|D8SCA8|D8SCA8_SELML	1	74.5014757323	selml	0.0064516129032258064	0.058823529411764705	0.01963725975274854	0.033640552995391704
selml_OP_SelaginellaSEC_20160309_virNOG_elut.tidy	OP_SelaginellaSEC_20160309	Selaginella_SEC_05a_20160309	tr|D8SCN2|D8SCN2_SELML	1	225.376610838	selml	0.0064516129032258064	1	0.5482828294691408	0.43870967741935485
selml_OP_SelaginellaSEC_20160309_virNOG_elut.tidy	OP_SelaginellaSEC_20160309	Selaginella_SEC_05a_20160309	tr|D8SCS1|D8SCS1_SELML	1	272.724302136	selml	0.0064516129032258064	1	0.38833432826428343	0.4709677419354839
selml_OP_SelaginellaSEC_20160309_virNOG_elut.tidy	OP_SelaginellaSEC_20160309	Selaginella_SEC_05a_20160309	tr|D8SEA0|D8SEA0_SELML	1	88.7247546784	selml	0.0064516129032258064	1	0.27623865649914064	0.5806451612903225
selml_OP_SelaginellaSEC_20160309_virNOG_elut.tidy	OP_SelaginellaSEC_20160309	Selaginella_SEC_05a_20160309	tr|D8SH77|D8SH77_SELML	1	63.3795160742	selml	0.0064516129032258064	1	0.2597129346062868	0.5548387096774193
selml_OP_SelaginellaSEC_20160309_virNOG_elut.tidy	OP_SelaginellaSEC_20160309	Selaginella_SEC_05a_20160309	tr|D8SH98|D8SH98_SELML	1	145.79717031	selml	0.0064516129032258064	1	1	1
selml_OP_SelaginellaSEC_20160309_virNOG_elut.tidy	OP_SelaginellaSEC_20160309	Selaginella_SEC_05a_20160309	tr|D8SIC2|D8SIC2_SELML	1	118.422390408	selml	0.0064516129032258064	1	0.2364079265376508	0.3935483870967742
selml_OP_SelaginellaSEC_20160309_virNOG_elut.tidy	OP_SelaginellaSEC_20160309	Selaginella_SEC_05a_20160309	tr|D8SKD0|D8SKD0_SELML	1	297.837037139	selml	0.0064516129032258064	1	1	1
selml_OP_SelaginellaSEC_20160309_virNOG_elut.tidy	OP_SelaginellaSEC_20160309	Selaginella_SEC_05a_20160309	tr|D8SL73|D8SL73_SELML	1	115.713045246	selml	0.0064516129032258064	1	0.6509730815363376	0.832258064516129
selml_OP_SelaginellaSEC_20160309_virNOG_elut.tidy	OP_SelaginellaSEC_20160309	Selaginella_SEC_05a_20160309	tr|D8SLZ0|D8SLZ0_SELML	4	789.950860488	selml	0.025806451612903226	0.23529411764705882	0.18182930746057527	0.1730550284629981
selml_OP_SelaginellaSEC_20160309_virNOG_elut.tidy	OP_SelaginellaSEC_20160309	Selaginella_SEC_05a_20160309	tr|D8SM39|D8SM39_SELML	1	381.80329215	selml	0.0064516129032258064	1	1	1
selml_OP_SelaginellaSEC_20160309_virNOG_elut.tidy	OP_SelaginellaSEC_20160309	Selaginella_SEC_05a_20160309	tr|D8SNF1|D8SNF1_SELML	6	538.25054026	selml	0.03870967741935484	1	1	0.6658064516129033
selml_OP_SelaginellaSEC_20160309_virNOG_elut.tidy	OP_SelaginellaSEC_20160309	Selaginella_SEC_05a_20160309	tr|D8SNM0|D8SNM0_SELML	1	484.638046781	selml	0.0064516129032258064	1	0.12375102027670346	0.23870967741935484
selml_OP_SelaginellaSEC_20160309_virNOG_elut.tidy	OP_SelaginellaSEC_20160309	Selaginella_SEC_05a_20160309	tr|D8SPV1|D8SPV1_SELML	1	299.159288136	selml	0.0064516129032258064	1	0.9811515286800182	0.8129032258064517
selml_OP_SelaginellaSEC_20160309_virNOG_elut.tidy	OP_SelaginellaSEC_20160309	Selaginella_SEC_05a_20160309	tr|D8SPX1|D8SPX1_SELML	19	1562.77650416	selml	0.12258064516129032	1	0.624759400401778	0.7210626185958253
selml_OP_SelaginellaSEC_20160309_virNOG_elut.tidy	OP_SelaginellaSEC_20160309	Selaginella_SEC_05a_20160309	tr|D8SPZ7|D8SPZ7_SELML	83	2218.01439148	selml	0.535483870967742	0.9764705882352941	1	0.793776091081594
selml_OP_SelaginellaSEC_20160309_virNOG_elut.tidy	OP_SelaginellaSEC_20160309	Selaginella_SEC_05a_20160309	tr|D8SQA2|D8SQA2_SELML	1	49.6658372046	selml	0.0064516129032258064	0.5	0.2761340519003229	0.4193548387096774
selml_OP_SelaginellaSEC_20160309_virNOG_elut.tidy	OP_SelaginellaSEC_20160309	Selaginella_SEC_05a_20160309	tr|D8SRC5|D8SRC5_SELML	1	202.409901335	selml	0.0064516129032258064	1	0.5522100535577831	0.5548387096774193
selml_OP_SelaginellaSEC_20160309_virNOG_elut.tidy	OP_SelaginellaSEC_20160309	Selaginella_SEC_05a_20160309	tr|D8SRR7|D8SRR7_SELML	2	681.801772917	selml	0.012903225806451613	1	1	1
selml_OP_SelaginellaSEC_20160309_virNOG_elut.tidy	OP_SelaginellaSEC_20160309	Selaginella_SEC_05a_20160309	tr|D8SS92|D8SS92_SELML	1	228.381370463	selml	0.0064516129032258064	1	0.9528463366247573	1
selml_OP_SelaginellaSEC_20160309_virNOG_elut.tidy	OP_SelaginellaSEC_20160309	Selaginella_SEC_05a_20160309	tr|D8STF4|D8STF4_SELML	1	404.246403516	selml	0.0064516129032258064	0.5	0.47642316831263265	0.4870967741935484
selml_OP_SelaginellaSEC_20160309_virNOG_elut.tidy	OP_SelaginellaSEC_20160309	Selaginella_SEC_05a_20160309	tr|D8STK7|D8STK7_SELML	1	71.8321122245	selml	0.0064516129032258064	1	0.952846336624575	0.8129032258064517
selml_OP_SelaginellaSEC_20160309_virNOG_elut.tidy	OP_SelaginellaSEC_20160309	Selaginella_SEC_05a_20160309	tr|D8STM0|D8STM0_SELML	77	1796.22298576	selml	0.4967741935483871	0.9746835443037974	0.76603136370559	0.8941935483870967
selml_OP_SelaginellaSEC_20160309_virNOG_elut.tidy	OP_SelaginellaSEC_20160309	Selaginella_SEC_05a_20160309	tr|D8SW64|D8SW64_SELML	1	94.1907461657	selml	0.0064516129032258064	1	0.11764479733487405	0.5935483870967742
selml_OP_SelaginellaSEC_20160309_virNOG_elut.tidy	OP_SelaginellaSEC_20160309	Selaginella_SEC_05a_20160309	tr|D8SY86|D8SY86_SELML	1	194.871357523	selml	0.0064516129032258064	1	0.5804096042411961	0.6451612903225806
selml_OP_SelaginellaSEC_20160309_virNOG_elut.tidy	OP_SelaginellaSEC_20160309	Selaginella_SEC_05a_20160309	tr|D8SZC1|D8SZC1_SELML	1	99.9483466954	selml	0.0064516129032258064	1	0.6509730815375449	0.5548387096774193
selml_OP_SelaginellaSEC_20160309_virNOG_elut.tidy	OP_SelaginellaSEC_20160309	Selaginella_SEC_05a_20160309	tr|D8T061|D8T061_SELML	1	59.286888646	selml	0.0064516129032258064	1	0.6509730815377112	0.8129032258064517
selml_OP_SelaginellaSEC_20160309_virNOG_elut.tidy	OP_SelaginellaSEC_20160309	Selaginella_SEC_05a_20160309	tr|D8T0I9|D8T0I9_SELML	7	1930.45157523	selml	0.04516129032258064	1	0.5530233729875462	0.8129032258064516
selml_OP_SelaginellaSEC_20160309_virNOG_elut.tidy	OP_SelaginellaSEC_20160309	Selaginella_SEC_05a_20160309	tr|D8T2A3|D8T2A3_SELML	1	115.487288167	selml	0.0064516129032258064	1	0.14890379471597656	0.4709677419354839
selml_OP_SelaginellaSEC_20160309_virNOG_elut.tidy	OP_SelaginellaSEC_20160309	Selaginella_SEC_05a_20160309	tr|D8T2M9|D8T2M9_SELML	11	1727.4727385	selml	0.07096774193548387	0.1527777777777778	0.16787576246190528	0.14903225806451614
selml_OP_SelaginellaSEC_20160309_virNOG_elut.tidy	OP_SelaginellaSEC_20160309	Selaginella_SEC_05a_20160309	tr|D8T2N1|D8T2N1_SELML	2	2503.49088493	selml	0.012903225806451613	0.5	0.29418419587842953	0.2709677419354839
selml_OP_SelaginellaSEC_20160309_virNOG_elut.tidy	OP_SelaginellaSEC_20160309	Selaginella_SEC_05a_20160309	tr|D8T480|D8T480_SELML	1	367.991640106	selml	0.0064516129032258064	1	1	1
selml_OP_SelaginellaSEC_20160309_virNOG_elut.tidy	OP_SelaginellaSEC_20160309	Selaginella_SEC_05a_20160309	tr|D8T5U3|D8T5U3_SELML	1	234.069798029	selml	0.0064516129032258064	0.041666666666666664	0.050665464377950394	0.05958254269449715
selml_OP_SelaginellaSEC_20160309_virNOG_elut.tidy	OP_SelaginellaSEC_20160309	Selaginella_SEC_05a_20160309	tr|D8T7C2|D8T7C2_SELML	1	215.743598939	selml	0.0064516129032258064	1	0.7803611042552332	0.6903225806451614
selml_OP_SelaginellaSEC_20160309_virNOG_elut.tidy	OP_SelaginellaSEC_20160309	Selaginella_SEC_05a_20160309	tr|D8T848|D8T848_SELML	8	1426.98980441	selml	0.05161290322580645	1	0.7037546827422158	0.5548387096774193
selml_OP_SelaginellaSEC_20160309_virNOG_elut.tidy	OP_SelaginellaSEC_20160309	Selaginella_SEC_05a_20160309	tr|D8T888|D8T888_SELML	1	44.7332227088	selml	0.0064516129032258064	0.5	0.031230097148585264	0.04516129032258065
selml_OP_SelaginellaSEC_20160309_virNOG_elut.tidy	OP_SelaginellaSEC_20160309	Selaginella_SEC_05a_20160309	tr|D8T9C7|D8T9C7_SELML	1	1492.27691965	selml	0.0064516129032258064	0.25	0.12990802605643453	0.1806451612903226
selml_OP_SelaginellaSEC_20160309_virNOG_elut.tidy	OP_SelaginellaSEC_20160309	Selaginella_SEC_05a_20160309	tr|D8T9D2|D8T9D2_SELML	1	208.140941012	selml	0.0064516129032258064	0.25	0.1375011336406558	0.23870967741935484
selml_OP_SelaginellaSEC_20160309_virNOG_elut.tidy	OP_SelaginellaSEC_20160309	Selaginella_SEC_05a_20160309	tr|D8T9P2|D8T9P2_SELML	1	117.933041687	selml	0.0064516129032258064	0.5	0.44936290769726706	0.3225806451612903
selml_OP_SelaginellaSEC_20160309_virNOG_elut.tidy	OP_SelaginellaSEC_20160309	Selaginella_SEC_05a_20160309	tr|D8T9S6|D8T9S6_SELML	1	58.4287654886	selml	0.0064516129032258064	0.5	0.1459981704689908	0.23225806451612904
selml_OP_SelaginellaSEC_20160309_virNOG_elut.tidy	OP_SelaginellaSEC_20160309	Selaginella_SEC_05a_20160309	tr|D8T9T4|D8T9T4_SELML	2	1157.86453428	selml	0.012903225806451613	0.25	0.06522950138753539	0.12580645161290324
selml_OP_SelaginellaSEC_20160309_virNOG_elut.tidy	OP_SelaginellaSEC_20160309	Selaginella_SEC_05a_20160309	tr|D8TA24|D8TA24_SELML	1	290.145801266	selml	0.0064516129032258064	1	0.7485326937093341	1
selml_OP_SelaginellaSEC_20160309_virNOG_elut.tidy	OP_SelaginellaSEC_20160309	Selaginella_SEC_05a_20160309	tr|D8TA71|D8TA71_SELML	1	169.37564444	selml	0.0064516129032258064	1	1	1
selml_OP_SelaginellaSEC_20160309_virNOG_elut.tidy	OP_SelaginellaSEC_20160309	Selaginella_SEC_05a_20160309	tr|D8TAE1|D8TAE1_SELML	1	195.091248669	selml	0.0064516129032258064	1	1	1
selml_OP_SelaginellaSEC_20160309_virNOG_elut.tidy	OP_SelaginellaSEC_20160309	Selaginella_SEC_05a_20160309	tr|D8TAR2|D8TAR2_SELML	1	148.066386969	selml	0.0064516129032258064	1	0.19113550310093855	0.6451612903225806
selml_OP_SelaginellaSEC_20160309_virNOG_elut.tidy	OP_SelaginellaSEC_20160309	Selaginella_SEC_05a_20160309	tr|D8TB02|D8TB02_SELML	1	458.280225115	selml	0.0064516129032258064	1	1	0.6580645161290323
selml_OP_SelaginellaSEC_20160309_virNOG_elut.tidy	OP_SelaginellaSEC_20160309	Selaginella_SEC_05a_20160309	tr|D8TB65|D8TB65_SELML	15	1027.23884053	selml	0.0967741935483871	0.42857142857142855	0.4647206366142156	0.31520737327188936
selml_OP_SelaginellaSEC_20160309_virNOG_elut.tidy	OP_SelaginellaSEC_20160309	Selaginella_SEC_05a_20160309	tr|D8TBL9|D8TBL9_SELML	1	64.9571191745	selml	0.0064516129032258064	1	0.28568271313091786	0.4709677419354839
selml_OP_SelaginellaSEC_20160309_virNOG_elut.tidy	OP_SelaginellaSEC_20160309	Selaginella_SEC_05a_20160309	tr|D8TBV3|D8TBV3_SELML	3	349.986351137	selml	0.01935483870967742	0.6	0.5347606991255937	0.6038709677419356
selml_OP_SelaginellaSEC_20160309_virNOG_elut.tidy	OP_SelaginellaSEC_20160309	Selaginella_SEC_05a_20160309	tr|D8TBV4|D8TBV4_SELML	1	231.024657551	selml	0.0064516129032258064	0.5	0.7594047546858874	0.36774193548387096
selml_OP_SelaginellaSEC_20160309_virNOG_elut.tidy	OP_SelaginellaSEC_20160309	Selaginella_SEC_05a_20160309	tr|D8TD78|D8TD78_SELML	1	89.4103887475	selml	0.0064516129032258064	1	0.3653171143293873	0.4193548387096774
selml_OP_SelaginellaSEC_20160309_virNOG_elut.tidy	OP_SelaginellaSEC_20160309	Selaginella_SEC_05a_20160309	tr|D8TDT0|D8TDT0_SELML	1	40.503524695	selml	0.0064516129032258064	1	0.9811515286830004	0.8129032258064517
selml_OP_SelaginellaSEC_20160309_virNOG_elut.tidy	OP_SelaginellaSEC_20160309	Selaginella_SEC_05a_20160309	tr|D8TET8|D8TET8_SELML	1	121.445940801	selml	0.0064516129032258064	1	1	1
selml_OP_SelaginellaSEC_20160309_virNOG_elut.tidy	OP_SelaginellaSEC_20160309	Selaginella_SEC_05a_20160309	tr|D8TFM1|D8TFM1_SELML	3	3208.61612826	selml	0.01935483870967742	1	0.7986206521233712	0.7419354838709679
selml_OP_SelaginellaSEC_20160309_virNOG_elut.tidy	OP_SelaginellaSEC_20160309	Selaginella_SEC_05a_20160309	tr|D8TFS3|D8TFS3_SELML	11	1675.73114646	selml	0.07096774193548387	1	1	0.8129032258064517
selml_OP_SelaginellaSEC_20160309_virNOG_elut.tidy	OP_SelaginellaSEC_20160309	Selaginella_SEC_05a_20160309	tr|D8TGA4|D8TGA4_SELML	4	1954.50734916	selml	0.025806451612903226	1	0.8982545258661673	0.7419354838709677
selml_OP_SelaginellaSEC_20160309_virNOG_elut.tidy	OP_SelaginellaSEC_20160309	Selaginella_SEC_06a_20160309	ENOG411DPMX	5	429.702124881	selml	0.03968253968253968	0.7142857142857143	0.6274965125425302	0.5725623582766439
selml_OP_SelaginellaSEC_20160309_virNOG_elut.tidy	OP_SelaginellaSEC_20160309	Selaginella_SEC_06a_20160309	ENOG411DPN6	17	272.429695538	selml	0.1349206349206349	0.14782608695652175	0.130968878667224	0.1771566597653554
selml_OP_SelaginellaSEC_20160309_virNOG_elut.tidy	OP_SelaginellaSEC_20160309	Selaginella_SEC_06a_20160309	ENOG411DPNI	2	65.8697046708	selml	0.015873015873015872	0.2857142857142857	0.16796689945776963	0.2925170068027211
selml_OP_SelaginellaSEC_20160309_virNOG_elut.tidy	OP_SelaginellaSEC_20160309	Selaginella_SEC_06a_20160309	ENOG411DPNJ	5	152.485120479	selml	0.03968253968253968	0.21739130434782608	0.24092614877318627	0.2605244996549344
selml_OP_SelaginellaSEC_20160309_virNOG_elut.tidy	OP_SelaginellaSEC_20160309	Selaginella_SEC_06a_20160309	ENOG411DPNP	5	426.810472983	selml	0.03968253968253968	0.35714285714285715	0.463632661886132	0.4609279609279609
selml_OP_SelaginellaSEC_20160309_virNOG_elut.tidy	OP_SelaginellaSEC_20160309	Selaginella_SEC_06a_20160309	ENOG411DPNQ	2	87.4922896459	selml	0.015873015873015872	0.5	0.13992329835239734	0.5119047619047619
selml_OP_SelaginellaSEC_20160309_virNOG_elut.tidy	OP_SelaginellaSEC_20160309	Selaginella_SEC_06a_20160309	ENOG411DPNR	2	74.0962267389	selml	0.015873015873015872	1	0.12108746972795367	0.5396825396825397
selml_OP_SelaginellaSEC_20160309_virNOG_elut.tidy	OP_SelaginellaSEC_20160309	Selaginella_SEC_06a_20160309	ENOG411DPNS	2	221.117913969	selml	0.015873015873015872	0.6666666666666666	0.5562649308385069	0.7989417989417988
selml_OP_SelaginellaSEC_20160309_virNOG_elut.tidy	OP_SelaginellaSEC_20160309	Selaginella_SEC_06a_20160309	ENOG411DPNW	1	173.690567933	selml	0.007936507936507936	0.09090909090909091	0.1127944216485588	0.11327561327561327
selml_OP_SelaginellaSEC_20160309_virNOG_elut.tidy	OP_SelaginellaSEC_20160309	Selaginella_SEC_06a_20160309	ENOG411DPNZ	1	46.3259461421	selml	0.007936507936507936	1	0.2703525746493033	1
selml_OP_SelaginellaSEC_20160309_virNOG_elut.tidy	OP_SelaginellaSEC_20160309	Selaginella_SEC_06a_20160309	ENOG411DPP9	3	206.08950514	selml	0.023809523809523808	1	0.06684309415480834	0.16666666666666666
selml_OP_SelaginellaSEC_20160309_virNOG_elut.tidy	OP_SelaginellaSEC_20160309	Selaginella_SEC_06a_20160309	ENOG411DPPH	3	47.4396645404	selml	0.023809523809523808	0.3333333333333333	0.35947521096416585	0.4809523809523809
selml_OP_SelaginellaSEC_20160309_virNOG_elut.tidy	OP_SelaginellaSEC_20160309	Selaginella_SEC_06a_20160309	ENOG411DPPN	4	180.208866371	selml	0.031746031746031744	0.8	0.2462935608760343	0.8015873015873015
selml_OP_SelaginellaSEC_20160309_virNOG_elut.tidy	OP_SelaginellaSEC_20160309	Selaginella_SEC_06a_20160309	ENOG411DPPQ	1	25.8733036092	selml	0.007936507936507936	0.5	0.43594995811658593	0.615079365079365
selml_OP_SelaginellaSEC_20160309_virNOG_elut.tidy	OP_SelaginellaSEC_20160309	Selaginella_SEC_06a_20160309	ENOG411DPPV	1	5.09592711807	selml	0.007936507936507936	0.034482758620689655	0.010458403549238975	0.05873015873015872
selml_OP_SelaginellaSEC_20160309_virNOG_elut.tidy	OP_SelaginellaSEC_20160309	Selaginella_SEC_06a_20160309	ENOG411DPQ0	1	20.6591346468	selml	0.007936507936507936	1	0.24854223911704434	0.746031746031746
selml_OP_SelaginellaSEC_20160309_virNOG_elut.tidy	OP_SelaginellaSEC_20160309	Selaginella_SEC_06a_20160309	ENOG411DPQ8	8	1870.94007572	selml	0.06349206349206349	0.8888888888888888	0.8846381861984278	0.7800453514739228
selml_OP_SelaginellaSEC_20160309_virNOG_elut.tidy	OP_SelaginellaSEC_20160309	Selaginella_SEC_06a_20160309	ENOG411DPQA	3	111.476366975	selml	0.023809523809523808	0.3333333333333333	0.3388665204441515	0.346938775510204
selml_OP_SelaginellaSEC_20160309_virNOG_elut.tidy	OP_SelaginellaSEC_20160309	Selaginella_SEC_06a_20160309	ENOG411DPQC	3	285.17707434	selml	0.023809523809523808	0.1875	0.274655809602196	0.22470238095238093
selml_OP_SelaginellaSEC_20160309_virNOG_elut.tidy	OP_SelaginellaSEC_20160309	Selaginella_SEC_06a_20160309	ENOG411DPQJ	1	16.5054255245	selml	0.007936507936507936	0.3333333333333333	0.04875186110315596	0.14285714285714285
selml_OP_SelaginellaSEC_20160309_virNOG_elut.tidy	OP_SelaginellaSEC_20160309	Selaginella_SEC_06a_20160309	ENOG411DPQP	2	149.803329896	selml	0.015873015873015872	0.5	0.27055068587640824	0.5714285714285714
selml_OP_SelaginellaSEC_20160309_virNOG_elut.tidy	OP_SelaginellaSEC_20160309	Selaginella_SEC_06a_20160309	ENOG411DPQZ	1	127.641420889	selml	0.007936507936507936	1	0.23823068590277222	0.7142857142857142
selml_OP_SelaginellaSEC_20160309_virNOG_elut.tidy	OP_SelaginellaSEC_20160309	Selaginella_SEC_06a_20160309	ENOG411DPR3	5	646.401368503	selml	0.03968253968253968	0.5555555555555556	0.5773480741424124	0.6613756613756614
selml_OP_SelaginellaSEC_20160309_virNOG_elut.tidy	OP_SelaginellaSEC_20160309	Selaginella_SEC_06a_20160309	ENOG411DPR8	1	10.6211200871	selml	0.007936507936507936	0.07692307692307693	0.036112489705893376	0.10989010989010989
selml_OP_SelaginellaSEC_20160309_virNOG_elut.tidy	OP_SelaginellaSEC_20160309	Selaginella_SEC_06a_20160309	ENOG411DPR9	3	40.7506285729	selml	0.023809523809523808	0.21428571428571427	0.12024611330510018	0.173469387755102
selml_OP_SelaginellaSEC_20160309_virNOG_elut.tidy	OP_SelaginellaSEC_20160309	Selaginella_SEC_06a_20160309	ENOG411DPRH	8	520.679802698	selml	0.06349206349206349	0.8	0.6670788119853256	0.6349206349206349
selml_OP_SelaginellaSEC_20160309_virNOG_elut.tidy	OP_SelaginellaSEC_20160309	Selaginella_SEC_06a_20160309	ENOG411DPRQ	5	96.0150570576	selml	0.03968253968253968	0.625	0.545497825591208	0.5782312925170067
selml_OP_SelaginellaSEC_20160309_virNOG_elut.tidy	OP_SelaginellaSEC_20160309	Selaginella_SEC_06a_20160309	ENOG411DPRW	9	239.973302307	selml	0.07142857142857142	0.2571428571428571	0.25724975006017087	0.3172268907563025
selml_OP_SelaginellaSEC_20160309_virNOG_elut.tidy	OP_SelaginellaSEC_20160309	Selaginella_SEC_06a_20160309	ENOG411DPS4	1	73.8616522182	selml	0.007936507936507936	0.5	0.4773105973919602	0.7341269841269841
selml_OP_SelaginellaSEC_20160309_virNOG_elut.tidy	OP_SelaginellaSEC_20160309	Selaginella_SEC_06a_20160309	ENOG411DPSD	23	1074.40807174	selml	0.18253968253968253	0.4107142857142857	0.35505560228134225	0.5125152625152625
selml_OP_SelaginellaSEC_20160309_virNOG_elut.tidy	OP_SelaginellaSEC_20160309	Selaginella_SEC_06a_20160309	ENOG411DPSK	2	16.8970972477	selml	0.015873015873015872	0.16666666666666666	0.12422251254225783	0.23809523809523808
selml_OP_SelaginellaSEC_20160309_virNOG_elut.tidy	OP_SelaginellaSEC_20160309	Selaginella_SEC_06a_20160309	ENOG411DPSM	3	202.111234255	selml	0.023809523809523808	0.16666666666666666	0.115950228240738	0.28174603174603174
selml_OP_SelaginellaSEC_20160309_virNOG_elut.tidy	OP_SelaginellaSEC_20160309	Selaginella_SEC_06a_20160309	ENOG411DPSS	2	358.494310133	selml	0.015873015873015872	0.6666666666666666	0.7532495785579676	0.6825396825396826
selml_OP_SelaginellaSEC_20160309_virNOG_elut.tidy	OP_SelaginellaSEC_20160309	Selaginella_SEC_06a_20160309	ENOG411DPSU	1	49.2638456365	selml	0.007936507936507936	0.06666666666666667	0.04624651652169479	0.1020408163265306
selml_OP_SelaginellaSEC_20160309_virNOG_elut.tidy	OP_SelaginellaSEC_20160309	Selaginella_SEC_06a_20160309	ENOG411DPSY	17	362.786351443	selml	0.1349206349206349	0.8947368421052632	0.5570257846227977	0.6825396825396826
selml_OP_SelaginellaSEC_20160309_virNOG_elut.tidy	OP_SelaginellaSEC_20160309	Selaginella_SEC_06a_20160309	ENOG411DPSZ	5	212.506828703	selml	0.03968253968253968	0.5555555555555556	0.4684328240728151	0.5782312925170067
selml_OP_SelaginellaSEC_20160309_virNOG_elut.tidy	OP_SelaginellaSEC_20160309	Selaginella_SEC_06a_20160309	ENOG411DPT3	11	239.811637556	selml	0.0873015873015873	0.39285714285714285	0.4016170791233119	0.5612244897959183
selml_OP_SelaginellaSEC_20160309_virNOG_elut.tidy	OP_SelaginellaSEC_20160309	Selaginella_SEC_06a_20160309	ENOG411DPT7	9	215.90000505	selml	0.07142857142857142	0.42857142857142855	0.3595689242838675	0.6263736263736264
selml_OP_SelaginellaSEC_20160309_virNOG_elut.tidy	OP_SelaginellaSEC_20160309	Selaginella_SEC_06a_20160309	ENOG411DPTB	1	86.9428741261	selml	0.007936507936507936	1	0.8058018747399031	0.6825396825396826
selml_OP_SelaginellaSEC_20160309_virNOG_elut.tidy	OP_SelaginellaSEC_20160309	Selaginella_SEC_06a_20160309	ENOG411DPTD	3	243.12409681	selml	0.023809523809523808	0.75	0.6972276347536945	0.6825396825396826
selml_OP_SelaginellaSEC_20160309_virNOG_elut.tidy	OP_SelaginellaSEC_20160309	Selaginella_SEC_06a_20160309	ENOG411DPTE	1	37.8094387989	selml	0.007936507936507936	0.019230769230769232	0.009111644903589792	0.022751322751322748
selml_OP_SelaginellaSEC_20160309_virNOG_elut.tidy	OP_SelaginellaSEC_20160309	Selaginella_SEC_06a_20160309	ENOG411DPTK	1	38.7496379875	selml	0.007936507936507936	0.3333333333333333	0.10330117097116198	0.2698412698412698
selml_OP_SelaginellaSEC_20160309_virNOG_elut.tidy	OP_SelaginellaSEC_20160309	Selaginella_SEC_06a_20160309	ENOG411DPTS	19	206.594387483	selml	0.15079365079365079	1	1	0.8461199294532628
selml_OP_SelaginellaSEC_20160309_virNOG_elut.tidy	OP_SelaginellaSEC_20160309	Selaginella_SEC_06a_20160309	ENOG411DPTY	1	79.3386692607	selml	0.007936507936507936	0.1111111111111111	0.15484681056879726	0.13333333333333333
selml_OP_SelaginellaSEC_20160309_virNOG_elut.tidy	OP_SelaginellaSEC_20160309	Selaginella_SEC_06a_20160309	ENOG411DPU3	5	191.784081541	selml	0.03968253968253968	0.16666666666666666	0.16684960895212284	0.16156462585034015
selml_OP_SelaginellaSEC_20160309_virNOG_elut.tidy	OP_SelaginellaSEC_20160309	Selaginella_SEC_06a_20160309	ENOG411DPU4	18	511.923583193	selml	0.14285714285714285	0.6	0.5200156345531698	0.47619047619047616
selml_OP_SelaginellaSEC_20160309_virNOG_elut.tidy	OP_SelaginellaSEC_20160309	Selaginella_SEC_06a_20160309	ENOG411DPUB	9	278.930959929	selml	0.07142857142857142	0.9	0.8210202422456835	0.7214285714285713
selml_OP_SelaginellaSEC_20160309_virNOG_elut.tidy	OP_SelaginellaSEC_20160309	Selaginella_SEC_06a_20160309	ENOG411DPUE	7	797.039197396	selml	0.05555555555555555	0.6363636363636364	0.5752155921172694	0.9047619047619048
selml_OP_SelaginellaSEC_20160309_virNOG_elut.tidy	OP_SelaginellaSEC_20160309	Selaginella_SEC_06a_20160309	ENOG411DPUG	1	3.61505169504	selml	0.007936507936507936	0.5	0.05664081821994463	0.2698412698412698
selml_OP_SelaginellaSEC_20160309_virNOG_elut.tidy	OP_SelaginellaSEC_20160309	Selaginella_SEC_06a_20160309	ENOG411DPUI	10	1424.45710588	selml	0.07936507936507936	0.2702702702702703	0.2569281138590922	0.46897546897546893
selml_OP_SelaginellaSEC_20160309_virNOG_elut.tidy	OP_SelaginellaSEC_20160309	Selaginella_SEC_06a_20160309	ENOG411DPUN	7	268.655480612	selml	0.05555555555555555	0.7	0.24304469947937596	0.39999999999999997
selml_OP_SelaginellaSEC_20160309_virNOG_elut.tidy	OP_SelaginellaSEC_20160309	Selaginella_SEC_06a_20160309	ENOG411DPUV	2	63.6410409388	selml	0.015873015873015872	0.5	0.3736278436579197	0.3968253968253968
selml_OP_SelaginellaSEC_20160309_virNOG_elut.tidy	OP_SelaginellaSEC_20160309	Selaginella_SEC_06a_20160309	ENOG411DPUW	35	1524.9827035	selml	0.2777777777777778	0.3763440860215054	0.3286809651850967	0.6202435312024354
selml_OP_SelaginellaSEC_20160309_virNOG_elut.tidy	OP_SelaginellaSEC_20160309	Selaginella_SEC_06a_20160309	ENOG411DPV2	14	1194.91117476	selml	0.1111111111111111	0.4827586206896552	0.2082905601911376	0.3218390804597701
selml_OP_SelaginellaSEC_20160309_virNOG_elut.tidy	OP_SelaginellaSEC_20160309	Selaginella_SEC_06a_20160309	ENOG411DPV6	9	213.500947938	selml	0.07142857142857142	0.9	0.8009758027373939	0.7214285714285713
selml_OP_SelaginellaSEC_20160309_virNOG_elut.tidy	OP_SelaginellaSEC_20160309	Selaginella_SEC_06a_20160309	ENOG411DPV7	1	106.902100634	selml	0.007936507936507936	0.5	0.303484702912674	0.6190476190476191
selml_OP_SelaginellaSEC_20160309_virNOG_elut.tidy	OP_SelaginellaSEC_20160309	Selaginella_SEC_06a_20160309	ENOG411DPV8	9	1610.790507	selml	0.07142857142857142	0.2903225806451613	0.2765841528519794	0.2626728110599078
selml_OP_SelaginellaSEC_20160309_virNOG_elut.tidy	OP_SelaginellaSEC_20160309	Selaginella_SEC_06a_20160309	ENOG411DPV9	2	31.4856974429	selml	0.015873015873015872	1	0.833321583666201	1
selml_OP_SelaginellaSEC_20160309_virNOG_elut.tidy	OP_SelaginellaSEC_20160309	Selaginella_SEC_06a_20160309	ENOG411DPVC	5	362.952640069	selml	0.03968253968253968	0.5555555555555556	0.5535918248860489	0.5059523809523809
selml_OP_SelaginellaSEC_20160309_virNOG_elut.tidy	OP_SelaginellaSEC_20160309	Selaginella_SEC_06a_20160309	ENOG411DPVG	1	12.1754675205	selml	0.007936507936507936	0.5	0.13282367104047496	0.2698412698412698
selml_OP_SelaginellaSEC_20160309_virNOG_elut.tidy	OP_SelaginellaSEC_20160309	Selaginella_SEC_06a_20160309	ENOG411DPVJ	2	437.825950444	selml	0.015873015873015872	1	0.9236477725275399	0.8015873015873015
selml_OP_SelaginellaSEC_20160309_virNOG_elut.tidy	OP_SelaginellaSEC_20160309	Selaginella_SEC_06a_20160309	ENOG411DPVW	15	323.151498331	selml	0.11904761904761904	0.75	0.5747908152181692	0.5952380952380951
selml_OP_SelaginellaSEC_20160309_virNOG_elut.tidy	OP_SelaginellaSEC_20160309	Selaginella_SEC_06a_20160309	ENOG411DPVX	15	812.754661868	selml	0.11904761904761904	0.25862068965517243	0.09952760899200387	0.2767052767052767
selml_OP_SelaginellaSEC_20160309_virNOG_elut.tidy	OP_SelaginellaSEC_20160309	Selaginella_SEC_06a_20160309	ENOG411DPVY	1	159.168599631	selml	0.007936507936507936	0.045454545454545456	0.04804889402031486	0.059964726631393295
selml_OP_SelaginellaSEC_20160309_virNOG_elut.tidy	OP_SelaginellaSEC_20160309	Selaginella_SEC_06a_20160309	ENOG411DPW0	1	64.4089253235	selml	0.007936507936507936	0.5	0.32505011725795363	1
selml_OP_SelaginellaSEC_20160309_virNOG_elut.tidy	OP_SelaginellaSEC_20160309	Selaginella_SEC_06a_20160309	ENOG411DPW1	1	124.764970024	selml	0.007936507936507936	1	0.3327397241750951	0.4841269841269841
selml_OP_SelaginellaSEC_20160309_virNOG_elut.tidy	OP_SelaginellaSEC_20160309	Selaginella_SEC_06a_20160309	ENOG411DPW3	2	187.816378258	selml	0.015873015873015872	0.6666666666666666	0.6591739430459534	0.6825396825396826
selml_OP_SelaginellaSEC_20160309_virNOG_elut.tidy	OP_SelaginellaSEC_20160309	Selaginella_SEC_06a_20160309	ENOG411DPW7	6	82.215503748	selml	0.047619047619047616	0.5454545454545454	0.5138366072251435	0.5714285714285714
selml_OP_SelaginellaSEC_20160309_virNOG_elut.tidy	OP_SelaginellaSEC_20160309	Selaginella_SEC_06a_20160309	ENOG411DPWA	1	30.9298864328	selml	0.007936507936507936	0.5	0.15175952271178367	0.2698412698412698
selml_OP_SelaginellaSEC_20160309_virNOG_elut.tidy	OP_SelaginellaSEC_20160309	Selaginella_SEC_06a_20160309	ENOG411DPWC	1	60.5528214054	selml	0.007936507936507936	0.3333333333333333	0.16382742686090535	0.4523809523809524
selml_OP_SelaginellaSEC_20160309_virNOG_elut.tidy	OP_SelaginellaSEC_20160309	Selaginella_SEC_06a_20160309	ENOG411DPWE	2	81.1825526515	selml	0.015873015873015872	0.4	0.38739487766045727	0.4793650793650793
selml_OP_SelaginellaSEC_20160309_virNOG_elut.tidy	OP_SelaginellaSEC_20160309	Selaginella_SEC_06a_20160309	ENOG411DPWF	1	11.1203523206	selml	0.007936507936507936	1	0.25251397348516624	0.2857142857142857
selml_OP_SelaginellaSEC_20160309_virNOG_elut.tidy	OP_SelaginellaSEC_20160309	Selaginella_SEC_06a_20160309	ENOG411DPWH	2	32.0669086203	selml	0.015873015873015872	0.02531645569620253	0.01592823800458554	0.042796865581675704
selml_OP_SelaginellaSEC_20160309_virNOG_elut.tidy	OP_SelaginellaSEC_20160309	Selaginella_SEC_06a_20160309	ENOG411DPWM	2	159.027833062	selml	0.015873015873015872	0.6666666666666666	0.6088280831356326	0.455026455026455
selml_OP_SelaginellaSEC_20160309_virNOG_elut.tidy	OP_SelaginellaSEC_20160309	Selaginella_SEC_06a_20160309	ENOG411DPWN	1	35.8934619727	selml	0.007936507936507936	0.5	0.2843479884199139	0.6190476190476191
selml_OP_SelaginellaSEC_20160309_virNOG_elut.tidy	OP_SelaginellaSEC_20160309	Selaginella_SEC_06a_20160309	ENOG411DPWP	11	1175.44896993	selml	0.0873015873015873	0.28205128205128205	0.06802692878297176	0.17989417989417988
selml_OP_SelaginellaSEC_20160309_virNOG_elut.tidy	OP_SelaginellaSEC_20160309	Selaginella_SEC_06a_20160309	ENOG411DPWT	2	199.178728996	selml	0.015873015873015872	0.5	0.33273972417336906	0.4841269841269841
selml_OP_SelaginellaSEC_20160309_virNOG_elut.tidy	OP_SelaginellaSEC_20160309	Selaginella_SEC_06a_20160309	ENOG411DPX3	5	165.761010049	selml	0.03968253968253968	0.4166666666666667	0.46883762820891695	0.5992063492063491
selml_OP_SelaginellaSEC_20160309_virNOG_elut.tidy	OP_SelaginellaSEC_20160309	Selaginella_SEC_06a_20160309	ENOG411DPX6	12	219.3970635	selml	0.09523809523809523	0.21818181818181817	0.19241671738289695	0.2876190476190476
selml_OP_SelaginellaSEC_20160309_virNOG_elut.tidy	OP_SelaginellaSEC_20160309	Selaginella_SEC_06a_20160309	ENOG411DPX7	7	299.162698966	selml	0.05555555555555555	0.4666666666666667	0.4489555123984312	0.5308641975308641
selml_OP_SelaginellaSEC_20160309_virNOG_elut.tidy	OP_SelaginellaSEC_20160309	Selaginella_SEC_06a_20160309	ENOG411DPXC	2	131.333299999	selml	0.015873015873015872	0.07142857142857142	0.07556213908586497	0.16609977324263037
selml_OP_SelaginellaSEC_20160309_virNOG_elut.tidy	OP_SelaginellaSEC_20160309	Selaginella_SEC_06a_20160309	ENOG411DPXD	11	334.263788358	selml	0.0873015873015873	0.5238095238095238	0.41758529278309237	0.47392290249433106
selml_OP_SelaginellaSEC_20160309_virNOG_elut.tidy	OP_SelaginellaSEC_20160309	Selaginella_SEC_06a_20160309	ENOG411DPXM	2	141.85557909	selml	0.015873015873015872	0.15384615384615385	0.20492280931492712	0.26455026455026454
selml_OP_SelaginellaSEC_20160309_virNOG_elut.tidy	OP_SelaginellaSEC_20160309	Selaginella_SEC_06a_20160309	ENOG411DPXS	1	29.2048811071	selml	0.007936507936507936	0.3333333333333333	0.1361015461625515	0.3968253968253968
selml_OP_SelaginellaSEC_20160309_virNOG_elut.tidy	OP_SelaginellaSEC_20160309	Selaginella_SEC_06a_20160309	ENOG411DPY1	1	69.7834344246	selml	0.007936507936507936	0.125	0.13380441417323755	0.17857142857142855
selml_OP_SelaginellaSEC_20160309_virNOG_elut.tidy	OP_SelaginellaSEC_20160309	Selaginella_SEC_06a_20160309	ENOG411DPY3	6	317.836357542	selml	0.047619047619047616	0.75	0.6470964510135093	0.5952380952380952
selml_OP_SelaginellaSEC_20160309_virNOG_elut.tidy	OP_SelaginellaSEC_20160309	Selaginella_SEC_06a_20160309	ENOG411DPY6	2	67.2351788407	selml	0.015873015873015872	0.5	0.29316498030962734	0.40476190476190477
selml_OP_SelaginellaSEC_20160309_virNOG_elut.tidy	OP_SelaginellaSEC_20160309	Selaginella_SEC_06a_20160309	ENOG411DPYB	2	195.48428483	selml	0.015873015873015872	0.6666666666666666	0.42805073525759785	0.5291005291005291
selml_OP_SelaginellaSEC_20160309_virNOG_elut.tidy	OP_SelaginellaSEC_20160309	Selaginella_SEC_06a_20160309	ENOG411DPYD	1	36.5011039709	selml	0.007936507936507936	0.5	0.27132086763257324	0.4523809523809524
selml_OP_SelaginellaSEC_20160309_virNOG_elut.tidy	OP_SelaginellaSEC_20160309	Selaginella_SEC_06a_20160309	ENOG411DPYH	3	285.47694508	selml	0.023809523809523808	0.3	0.1588949547062953	0.3476190476190476
selml_OP_SelaginellaSEC_20160309_virNOG_elut.tidy	OP_SelaginellaSEC_20160309	Selaginella_SEC_06a_20160309	ENOG411DPYI	1	98.2151769813	selml	0.007936507936507936	0.5	0.35105877184487416	0.5158730158730158
selml_OP_SelaginellaSEC_20160309_virNOG_elut.tidy	OP_SelaginellaSEC_20160309	Selaginella_SEC_06a_20160309	ENOG411DPYK	1	27.3567689209	selml	0.007936507936507936	0.5	0.20600173773456962	0.6190476190476191
selml_OP_SelaginellaSEC_20160309_virNOG_elut.tidy	OP_SelaginellaSEC_20160309	Selaginella_SEC_06a_20160309	ENOG411DPYQ	39	4095.17332857	selml	0.30952380952380953	0.8863636363636364	0.3467842563543753	0.781547619047619
selml_OP_SelaginellaSEC_20160309_virNOG_elut.tidy	OP_SelaginellaSEC_20160309	Selaginella_SEC_06a_20160309	ENOG411DPYY	1	16.8581338582	selml	0.007936507936507936	1	0.5838995257466488	1
selml_OP_SelaginellaSEC_20160309_virNOG_elut.tidy	OP_SelaginellaSEC_20160309	Selaginella_SEC_06a_20160309	ENOG411DPZ6	1	24.5676195799	selml	0.007936507936507936	0.25	0.3317393198231315	0.3571428571428571
selml_OP_SelaginellaSEC_20160309_virNOG_elut.tidy	OP_SelaginellaSEC_20160309	Selaginella_SEC_06a_20160309	ENOG411DPZ8	35	1126.1708824	selml	0.2777777777777778	0.8974358974358975	0.9367382088715419	0.8531746031746031
selml_OP_SelaginellaSEC_20160309_virNOG_elut.tidy	OP_SelaginellaSEC_20160309	Selaginella_SEC_06a_20160309	ENOG411DPZA	1	28.3405788164	selml	0.007936507936507936	0.09090909090909091	0.05227691217430263	0.06204906204906204
selml_OP_SelaginellaSEC_20160309_virNOG_elut.tidy	OP_SelaginellaSEC_20160309	Selaginella_SEC_06a_20160309	ENOG411DPZD	14	1335.29971279	selml	0.1111111111111111	0.875	0.7831000063494523	0.9555555555555555
selml_OP_SelaginellaSEC_20160309_virNOG_elut.tidy	OP_SelaginellaSEC_20160309	Selaginella_SEC_06a_20160309	ENOG411DPZI	1	111.121011042	selml	0.007936507936507936	1	1	0.8492063492063492
selml_OP_SelaginellaSEC_20160309_virNOG_elut.tidy	OP_SelaginellaSEC_20160309	Selaginella_SEC_06a_20160309	ENOG411DPZK	1	43.30191527	selml	0.007936507936507936	0.3333333333333333	0.2651174262895319	0.2830687830687831
selml_OP_SelaginellaSEC_20160309_virNOG_elut.tidy	OP_SelaginellaSEC_20160309	Selaginella_SEC_06a_20160309	ENOG411DPZP	1	9.97618505792	selml	0.007936507936507936	0.5	0.04814677531595704	0.26190476190476186
selml_OP_SelaginellaSEC_20160309_virNOG_elut.tidy	OP_SelaginellaSEC_20160309	Selaginella_SEC_06a_20160309	ENOG411DPZR	1	53.4847468029	selml	0.007936507936507936	0.043478260869565216	0.03845181334425695	0.05210489993098688
selml_OP_SelaginellaSEC_20160309_virNOG_elut.tidy	OP_SelaginellaSEC_20160309	Selaginella_SEC_06a_20160309	ENOG411DPZT	2	101.15631926	selml	0.015873015873015872	0.6666666666666666	0.2569388997729124	0.7301587301587301
selml_OP_SelaginellaSEC_20160309_virNOG_elut.tidy	OP_SelaginellaSEC_20160309	Selaginella_SEC_06a_20160309	ENOG411DPZY	1	162.236563945	selml	0.007936507936507936	0.14285714285714285	0.15026444732641445	0.20238095238095238
selml_OP_SelaginellaSEC_20160309_virNOG_elut.tidy	OP_SelaginellaSEC_20160309	Selaginella_SEC_06a_20160309	ENOG411DQ01	1	114.560929971	selml	0.007936507936507936	0.2	0.09469274005685548	0.14285714285714285
selml_OP_SelaginellaSEC_20160309_virNOG_elut.tidy	OP_SelaginellaSEC_20160309	Selaginella_SEC_06a_20160309	ENOG411DQ03	2	74.7765079245	selml	0.015873015873015872	0.09523809523809523	0.06290752429517527	0.1409897292250233
selml_OP_SelaginellaSEC_20160309_virNOG_elut.tidy	OP_SelaginellaSEC_20160309	Selaginella_SEC_06a_20160309	ENOG411DQ0C	1	27.0878385566	selml	0.007936507936507936	0.5	0.34170129513230835	0.40079365079365076
selml_OP_SelaginellaSEC_20160309_virNOG_elut.tidy	OP_SelaginellaSEC_20160309	Selaginella_SEC_06a_20160309	ENOG411DQ0E	1	24.1666881584	selml	0.007936507936507936	1	0.07414603398658005	0.26190476190476186
selml_OP_SelaginellaSEC_20160309_virNOG_elut.tidy	OP_SelaginellaSEC_20160309	Selaginella_SEC_06a_20160309	ENOG411DQ0I	1	15.7682178893	selml	0.007936507936507936	0.5	0.15463925987434562	0.2857142857142857
selml_OP_SelaginellaSEC_20160309_virNOG_elut.tidy	OP_SelaginellaSEC_20160309	Selaginella_SEC_06a_20160309	ENOG411DQ0J	1	43.4544957392	selml	0.007936507936507936	0.3333333333333333	0.3002295618195897	0.30158730158730157
selml_OP_SelaginellaSEC_20160309_virNOG_elut.tidy	OP_SelaginellaSEC_20160309	Selaginella_SEC_06a_20160309	ENOG411DQ0U	1	10.4499539714	selml	0.007936507936507936	0.3333333333333333	0.112543087300661	0.25661375661375657
selml_OP_SelaginellaSEC_20160309_virNOG_elut.tidy	OP_SelaginellaSEC_20160309	Selaginella_SEC_06a_20160309	ENOG411DQ11	19	420.600006515	selml	0.15079365079365079	0.8636363636363636	0.2720955445623747	0.35185185185185186
selml_OP_SelaginellaSEC_20160309_virNOG_elut.tidy	OP_SelaginellaSEC_20160309	Selaginella_SEC_06a_20160309	ENOG411DQ12	4	441.277742214	selml	0.031746031746031744	0.8	0.5442015808346633	0.819047619047619
selml_OP_SelaginellaSEC_20160309_virNOG_elut.tidy	OP_SelaginellaSEC_20160309	Selaginella_SEC_06a_20160309	ENOG411DQ18	9	274.609974818	selml	0.07142857142857142	0.8181818181818182	0.1032325778451671	0.5
selml_OP_SelaginellaSEC_20160309_virNOG_elut.tidy	OP_SelaginellaSEC_20160309	Selaginella_SEC_06a_20160309	ENOG411DQ19	1	21.511488793	selml	0.007936507936507936	0.012345679012345678	0.013743555969339991	0.016250944822373395
selml_OP_SelaginellaSEC_20160309_virNOG_elut.tidy	OP_SelaginellaSEC_20160309	Selaginella_SEC_06a_20160309	ENOG411DQ1P	2	277.546324995	selml	0.015873015873015872	0.4	0.49176970649838536	0.40476190476190477
selml_OP_SelaginellaSEC_20160309_virNOG_elut.tidy	OP_SelaginellaSEC_20160309	Selaginella_SEC_06a_20160309	ENOG411DQ1Q	5	130.827698087	selml	0.03968253968253968	0.7142857142857143	0.5329610736481475	0.5687830687830687
selml_OP_SelaginellaSEC_20160309_virNOG_elut.tidy	OP_SelaginellaSEC_20160309	Selaginella_SEC_06a_20160309	ENOG411DQ1R	2	60.1075800716	selml	0.015873015873015872	0.6666666666666666	0.744310999581299	0.5343915343915344
selml_OP_SelaginellaSEC_20160309_virNOG_elut.tidy	OP_SelaginellaSEC_20160309	Selaginella_SEC_06a_20160309	ENOG411DQ1S	7	803.815173268	selml	0.05555555555555555	0.7	0.2321308175434094	0.3888888888888889
selml_OP_SelaginellaSEC_20160309_virNOG_elut.tidy	OP_SelaginellaSEC_20160309	Selaginella_SEC_06a_20160309	ENOG411DQ1Z	2	43.3755419126	selml	0.015873015873015872	0.6666666666666666	0.029659814505846243	0.1111111111111111
selml_OP_SelaginellaSEC_20160309_virNOG_elut.tidy	OP_SelaginellaSEC_20160309	Selaginella_SEC_06a_20160309	ENOG411DQ20	2	27.8461244329	selml	0.015873015873015872	0.0625	0.050098799073074234	0.09852216748768472
selml_OP_SelaginellaSEC_20160309_virNOG_elut.tidy	OP_SelaginellaSEC_20160309	Selaginella_SEC_06a_20160309	ENOG411DQ27	1	127.474386558	selml	0.007936507936507936	0.2	0.1972623507624656	0.16666666666666666
selml_OP_SelaginellaSEC_20160309_virNOG_elut.tidy	OP_SelaginellaSEC_20160309	Selaginella_SEC_06a_20160309	ENOG411DQ28	3	270.649561132	selml	0.023809523809523808	0.5	0.23834243206072953	0.4809523809523809
selml_OP_SelaginellaSEC_20160309_virNOG_elut.tidy	OP_SelaginellaSEC_20160309	Selaginella_SEC_06a_20160309	ENOG411DQ2C	10	722.984132129	selml	0.07936507936507936	0.5882352941176471	0.5877480417314422	0.5714285714285714
selml_OP_SelaginellaSEC_20160309_virNOG_elut.tidy	OP_SelaginellaSEC_20160309	Selaginella_SEC_06a_20160309	ENOG411DQ2D	1	26.6217468887	selml	0.007936507936507936	0.5	0.4090953790284132	0.40476190476190477
selml_OP_SelaginellaSEC_20160309_virNOG_elut.tidy	OP_SelaginellaSEC_20160309	Selaginella_SEC_06a_20160309	ENOG411DQ2G	13	247.121465718	selml	0.10317460317460317	0.5	0.5204156886443222	0.5011337868480725
selml_OP_SelaginellaSEC_20160309_virNOG_elut.tidy	OP_SelaginellaSEC_20160309	Selaginella_SEC_06a_20160309	ENOG411DQ2N	1	12.4109062753	selml	0.007936507936507936	0.3333333333333333	0.15176432015156913	0.1931216931216931
selml_OP_SelaginellaSEC_20160309_virNOG_elut.tidy	OP_SelaginellaSEC_20160309	Selaginella_SEC_06a_20160309	ENOG411DQ33	5	374.7483472	selml	0.03968253968253968	0.35714285714285715	0.09671436700046956	0.2777777777777778
selml_OP_SelaginellaSEC_20160309_virNOG_elut.tidy	OP_SelaginellaSEC_20160309	Selaginella_SEC_06a_20160309	ENOG411DQ34	1	17.5129992529	selml	0.007936507936507936	0.3333333333333333	0.06269537706616991	0.2698412698412698
selml_OP_SelaginellaSEC_20160309_virNOG_elut.tidy	OP_SelaginellaSEC_20160309	Selaginella_SEC_06a_20160309	ENOG411DQ37	4	66.4279508358	selml	0.031746031746031744	0.5	0.4883775617401347	0.6190476190476191
selml_OP_SelaginellaSEC_20160309_virNOG_elut.tidy	OP_SelaginellaSEC_20160309	Selaginella_SEC_06a_20160309	ENOG411DQ39	6	255.158434935	selml	0.047619047619047616	1	1	1
selml_OP_SelaginellaSEC_20160309_virNOG_elut.tidy	OP_SelaginellaSEC_20160309	Selaginella_SEC_06a_20160309	ENOG411DQ3C	10	779.749902565	selml	0.07936507936507936	0.7142857142857143	0.3708152843654753	0.47619047619047616
selml_OP_SelaginellaSEC_20160309_virNOG_elut.tidy	OP_SelaginellaSEC_20160309	Selaginella_SEC_06a_20160309	ENOG411DQ3F	9	615.12388293	selml	0.07142857142857142	0.6	0.5184799965471426	0.6825396825396824
selml_OP_SelaginellaSEC_20160309_virNOG_elut.tidy	OP_SelaginellaSEC_20160309	Selaginella_SEC_06a_20160309	ENOG411DQ3G	2	341.789220823	selml	0.015873015873015872	0.14285714285714285	0.11623270898335053	0.14814814814814814
selml_OP_SelaginellaSEC_20160309_virNOG_elut.tidy	OP_SelaginellaSEC_20160309	Selaginella_SEC_06a_20160309	ENOG411DQ3H	1	49.4379631742	selml	0.007936507936507936	0.25	0.2929057274517301	0.3988095238095238
selml_OP_SelaginellaSEC_20160309_virNOG_elut.tidy	OP_SelaginellaSEC_20160309	Selaginella_SEC_06a_20160309	ENOG411DQ3N	2	82.0537703318	selml	0.015873015873015872	0.5	0.37428342535040066	0.4246031746031746
selml_OP_SelaginellaSEC_20160309_virNOG_elut.tidy	OP_SelaginellaSEC_20160309	Selaginella_SEC_06a_20160309	ENOG411DQ3P	1	26.0514405442	selml	0.007936507936507936	0.3333333333333333	0.25492047688261776	0.3412698412698413
selml_OP_SelaginellaSEC_20160309_virNOG_elut.tidy	OP_SelaginellaSEC_20160309	Selaginella_SEC_06a_20160309	ENOG411DQ3U	4	92.922308593	selml	0.031746031746031744	0.5	0.40100357341326737	0.45351473922902485
selml_OP_SelaginellaSEC_20160309_virNOG_elut.tidy	OP_SelaginellaSEC_20160309	Selaginella_SEC_06a_20160309	ENOG411DQ42	1	8.85661065137	selml	0.007936507936507936	1	0.012455234935672995	0.05555555555555555
selml_OP_SelaginellaSEC_20160309_virNOG_elut.tidy	OP_SelaginellaSEC_20160309	Selaginella_SEC_06a_20160309	ENOG411DQ4F	6	512.887735714	selml	0.047619047619047616	0.42857142857142855	0.47904927972964084	0.42124542124542125
selml_OP_SelaginellaSEC_20160309_virNOG_elut.tidy	OP_SelaginellaSEC_20160309	Selaginella_SEC_06a_20160309	ENOG411DQ4J	2	98.2704783197	selml	0.015873015873015872	0.25	0.27646080843216025	0.30158730158730157
selml_OP_SelaginellaSEC_20160309_virNOG_elut.tidy	OP_SelaginellaSEC_20160309	Selaginella_SEC_06a_20160309	ENOG411DQ4Q	3	73.2502544825	selml	0.023809523809523808	0.1	0.07025717357942923	0.1365079365079365
selml_OP_SelaginellaSEC_20160309_virNOG_elut.tidy	OP_SelaginellaSEC_20160309	Selaginella_SEC_06a_20160309	ENOG411DQ4R	1	23.9032330352	selml	0.007936507936507936	1	0.29738783211481407	0.6825396825396826
selml_OP_SelaginellaSEC_20160309_virNOG_elut.tidy	OP_SelaginellaSEC_20160309	Selaginella_SEC_06a_20160309	ENOG411DQ4U	1	9.47648202725	selml	0.007936507936507936	0.1111111111111111	0.07331050843131197	0.10405643738977072
selml_OP_SelaginellaSEC_20160309_virNOG_elut.tidy	OP_SelaginellaSEC_20160309	Selaginella_SEC_06a_20160309	ENOG411DQ52	5	482.578624816	selml	0.03968253968253968	0.20833333333333334	0.1807562614590169	0.28439153439153436
selml_OP_SelaginellaSEC_20160309_virNOG_elut.tidy	OP_SelaginellaSEC_20160309	Selaginella_SEC_06a_20160309	ENOG411DQ55	6	185.503533794	selml	0.047619047619047616	0.5454545454545454	0.49195224395966825	0.455026455026455
selml_OP_SelaginellaSEC_20160309_virNOG_elut.tidy	OP_SelaginellaSEC_20160309	Selaginella_SEC_06a_20160309	ENOG411DQ58	1	26.2054608853	selml	0.007936507936507936	0.5	0.36996230450471757	0.6190476190476191
selml_OP_SelaginellaSEC_20160309_virNOG_elut.tidy	OP_SelaginellaSEC_20160309	Selaginella_SEC_06a_20160309	ENOG411DQ5J	2	192.795768568	selml	0.015873015873015872	0.6666666666666666	0.48348112484286043	0.455026455026455
selml_OP_SelaginellaSEC_20160309_virNOG_elut.tidy	OP_SelaginellaSEC_20160309	Selaginella_SEC_06a_20160309	ENOG411DQ5N	1	34.3935054692	selml	0.007936507936507936	0.25	0.19495564129394025	0.2857142857142857
selml_OP_SelaginellaSEC_20160309_virNOG_elut.tidy	OP_SelaginellaSEC_20160309	Selaginella_SEC_06a_20160309	ENOG411DQ5R	1	8.43532314165	selml	0.007936507936507936	0.3333333333333333	0.14560150871806252	0.41005291005291
selml_OP_SelaginellaSEC_20160309_virNOG_elut.tidy	OP_SelaginellaSEC_20160309	Selaginella_SEC_06a_20160309	ENOG411DQ5S	2	206.769668523	selml	0.015873015873015872	0.5	0.3336794048833862	0.3439153439153439
selml_OP_SelaginellaSEC_20160309_virNOG_elut.tidy	OP_SelaginellaSEC_20160309	Selaginella_SEC_06a_20160309	ENOG411DQ5U	1	9.26740313266	selml	0.007936507936507936	0.0125	0.008614921856408558	0.013383131030189852
selml_OP_SelaginellaSEC_20160309_virNOG_elut.tidy	OP_SelaginellaSEC_20160309	Selaginella_SEC_06a_20160309	ENOG411DQ5Z	1	22.8887355835	selml	0.007936507936507936	0.5	0.15387570259260472	0.2857142857142857
selml_OP_SelaginellaSEC_20160309_virNOG_elut.tidy	OP_SelaginellaSEC_20160309	Selaginella_SEC_06a_20160309	ENOG411DQ6F	2	76.0259240469	selml	0.015873015873015872	0.07407407407407407	0.0829597185710525	0.10582010582010581
selml_OP_SelaginellaSEC_20160309_virNOG_elut.tidy	OP_SelaginellaSEC_20160309	Selaginella_SEC_06a_20160309	ENOG411DQ6K	8	98.7151411176	selml	0.06349206349206349	0.7272727272727273	0.6523277381425656	0.6476190476190475
selml_OP_SelaginellaSEC_20160309_virNOG_elut.tidy	OP_SelaginellaSEC_20160309	Selaginella_SEC_06a_20160309	ENOG411DQ6N	1	35.7786735334	selml	0.007936507936507936	1	0.13111302469441888	0.2857142857142857
selml_OP_SelaginellaSEC_20160309_virNOG_elut.tidy	OP_SelaginellaSEC_20160309	Selaginella_SEC_06a_20160309	ENOG411DQ6X	1	15.6017367694	selml	0.007936507936507936	0.5	0.13566043381705062	0.30952380952380953
selml_OP_SelaginellaSEC_20160309_virNOG_elut.tidy	OP_SelaginellaSEC_20160309	Selaginella_SEC_06a_20160309	ENOG411DQ6Z	13	194.364164351	selml	0.10317460317460317	0.9285714285714286	0.8936221840431722	0.8015873015873015
selml_OP_SelaginellaSEC_20160309_virNOG_elut.tidy	OP_SelaginellaSEC_20160309	Selaginella_SEC_06a_20160309	ENOG411DQ76	4	161.836945848	selml	0.031746031746031744	0.5	0.2840782201712368	0.3412698412698413
selml_OP_SelaginellaSEC_20160309_virNOG_elut.tidy	OP_SelaginellaSEC_20160309	Selaginella_SEC_06a_20160309	ENOG411DQ7I	1	250.040643977	selml	0.007936507936507936	0.5	0.5096052805135988	0.615079365079365
selml_OP_SelaginellaSEC_20160309_virNOG_elut.tidy	OP_SelaginellaSEC_20160309	Selaginella_SEC_06a_20160309	ENOG411DQ7J	1	16.5655449483	selml	0.007936507936507936	0.05263157894736842	0.03286318263447981	0.053791887125220456
selml_OP_SelaginellaSEC_20160309_virNOG_elut.tidy	OP_SelaginellaSEC_20160309	Selaginella_SEC_06a_20160309	ENOG411DQ7M	1	259.714835559	selml	0.007936507936507936	0.25	0.1320722865424372	0.17989417989417988
selml_OP_SelaginellaSEC_20160309_virNOG_elut.tidy	OP_SelaginellaSEC_20160309	Selaginella_SEC_06a_20160309	ENOG411DQ7S	1	22.6913656156	selml	0.007936507936507936	0.2	0.10596005926430677	0.16190476190476188
selml_OP_SelaginellaSEC_20160309_virNOG_elut.tidy	OP_SelaginellaSEC_20160309	Selaginella_SEC_06a_20160309	ENOG411DQ7Y	5	247.541765236	selml	0.03968253968253968	0.2777777777777778	0.23839228966286027	0.37450396825396826
selml_OP_SelaginellaSEC_20160309_virNOG_elut.tidy	OP_SelaginellaSEC_20160309	Selaginella_SEC_06a_20160309	ENOG411DQ82	7	419.261324998	selml	0.05555555555555555	0.875	0.6711935075502167	1
selml_OP_SelaginellaSEC_20160309_virNOG_elut.tidy	OP_SelaginellaSEC_20160309	Selaginella_SEC_06a_20160309	ENOG411DQ83	3	385.199453421	selml	0.023809523809523808	0.6	0.2534720650823652	0.4095238095238095
selml_OP_SelaginellaSEC_20160309_virNOG_elut.tidy	OP_SelaginellaSEC_20160309	Selaginella_SEC_06a_20160309	ENOG411DQ8D	26	1008.86763987	selml	0.20634920634920634	0.7222222222222222	0.5307829117140607	0.8450491307634165
selml_OP_SelaginellaSEC_20160309_virNOG_elut.tidy	OP_SelaginellaSEC_20160309	Selaginella_SEC_06a_20160309	ENOG411DQ8H	4	119.644873242	selml	0.031746031746031744	0.2222222222222222	0.2099560358098441	0.40564373897707223
selml_OP_SelaginellaSEC_20160309_virNOG_elut.tidy	OP_SelaginellaSEC_20160309	Selaginella_SEC_06a_20160309	ENOG411DQ8J	1	10.228544105	selml	0.007936507936507936	0.25	0.06419570042126971	0.26190476190476186
selml_OP_SelaginellaSEC_20160309_virNOG_elut.tidy	OP_SelaginellaSEC_20160309	Selaginella_SEC_06a_20160309	ENOG411DQ8M	1	129.461974718	selml	0.007936507936507936	1	1	1
selml_OP_SelaginellaSEC_20160309_virNOG_elut.tidy	OP_SelaginellaSEC_20160309	Selaginella_SEC_06a_20160309	ENOG411DQ8R	12	988.060322516	selml	0.09523809523809523	0.8571428571428571	0.8774095523566179	0.819047619047619
selml_OP_SelaginellaSEC_20160309_virNOG_elut.tidy	OP_SelaginellaSEC_20160309	Selaginella_SEC_06a_20160309	ENOG411DQ8S	4	326.958831743	selml	0.031746031746031744	0.8	0.5826158542542126	0.6349206349206349
selml_OP_SelaginellaSEC_20160309_virNOG_elut.tidy	OP_SelaginellaSEC_20160309	Selaginella_SEC_06a_20160309	ENOG411DQ8W	14	287.115170961	selml	0.1111111111111111	0.875	0.6708098953339287	0.9555555555555555
selml_OP_SelaginellaSEC_20160309_virNOG_elut.tidy	OP_SelaginellaSEC_20160309	Selaginella_SEC_06a_20160309	ENOG411DQ8Z	2	25.1022593577	selml	0.015873015873015872	0.11764705882352941	0.1603759464306207	0.1680672268907563
selml_OP_SelaginellaSEC_20160309_virNOG_elut.tidy	OP_SelaginellaSEC_20160309	Selaginella_SEC_06a_20160309	ENOG411DQ9H	1	69.3563700111	selml	0.007936507936507936	1	0.2945749181001078	0.6825396825396826
selml_OP_SelaginellaSEC_20160309_virNOG_elut.tidy	OP_SelaginellaSEC_20160309	Selaginella_SEC_06a_20160309	ENOG411DQ9N	2	49.1115366808	selml	0.015873015873015872	0.15384615384615385	0.13034351753293896	0.1916971916971917
selml_OP_SelaginellaSEC_20160309_virNOG_elut.tidy	OP_SelaginellaSEC_20160309	Selaginella_SEC_06a_20160309	ENOG411DQ9R	3	347.87249221	selml	0.023809523809523808	0.25	0.21001744253971805	0.3412698412698413
selml_OP_SelaginellaSEC_20160309_virNOG_elut.tidy	OP_SelaginellaSEC_20160309	Selaginella_SEC_06a_20160309	ENOG411DQ9S	1	56.6742553973	selml	0.007936507936507936	0.1111111111111111	0.05555435670719602	0.1365079365079365
selml_OP_SelaginellaSEC_20160309_virNOG_elut.tidy	OP_SelaginellaSEC_20160309	Selaginella_SEC_06a_20160309	ENOG411DQ9T	4	131.881265322	selml	0.031746031746031744	1	0.09549013450630084	0.2222222222222222
selml_OP_SelaginellaSEC_20160309_virNOG_elut.tidy	OP_SelaginellaSEC_20160309	Selaginella_SEC_06a_20160309	ENOG411DQ9X	1	26.3434077841	selml	0.007936507936507936	0.5	0.29786804883833995	0.3412698412698413
selml_OP_SelaginellaSEC_20160309_virNOG_elut.tidy	OP_SelaginellaSEC_20160309	Selaginella_SEC_06a_20160309	ENOG411DQA1	4	771.724082805	selml	0.031746031746031744	0.5714285714285714	0.3712396926565147	0.4634920634920635
selml_OP_SelaginellaSEC_20160309_virNOG_elut.tidy	OP_SelaginellaSEC_20160309	Selaginella_SEC_06a_20160309	ENOG411DQA2	7	947.003114788	selml	0.05555555555555555	1	0.9682394533966687	1
selml_OP_SelaginellaSEC_20160309_virNOG_elut.tidy	OP_SelaginellaSEC_20160309	Selaginella_SEC_06a_20160309	ENOG411DQA3	10	493.601676422	selml	0.07936507936507936	0.8333333333333334	0.452149613759914	0.72871572871572865
selml_OP_SelaginellaSEC_20160309_virNOG_elut.tidy	OP_SelaginellaSEC_20160309	Selaginella_SEC_06a_20160309	ENOG411DQAB	2	165.574121031	selml	0.015873015873015872	0.125	0.08363783882502429	0.11587301587301588
selml_OP_SelaginellaSEC_20160309_virNOG_elut.tidy	OP_SelaginellaSEC_20160309	Selaginella_SEC_06a_20160309	ENOG411DQAF	9	1425.31501755	selml	0.07142857142857142	0.13846153846153847	0.0860145897145609	0.26373626373626374
selml_OP_SelaginellaSEC_20160309_virNOG_elut.tidy	OP_SelaginellaSEC_20160309	Selaginella_SEC_06a_20160309	ENOG411DQAJ	20	746.031665745	selml	0.15873015873015872	0.7692307692307693	0.6219296015237803	0.6166056166056165
selml_OP_SelaginellaSEC_20160309_virNOG_elut.tidy	OP_SelaginellaSEC_20160309	Selaginella_SEC_06a_20160309	ENOG411DQAN	3	159.883079421	selml	0.023809523809523808	0.14285714285714285	0.11919365881269248	0.1462585034013605
selml_OP_SelaginellaSEC_20160309_virNOG_elut.tidy	OP_SelaginellaSEC_20160309	Selaginella_SEC_06a_20160309	ENOG411DQAR	19	257.805445114	selml	0.15079365079365079	0.8260869565217391	0.8525758640238023	0.7628384687208216
selml_OP_SelaginellaSEC_20160309_virNOG_elut.tidy	OP_SelaginellaSEC_20160309	Selaginella_SEC_06a_20160309	ENOG411DQAY	14	1491.69546578	selml	0.1111111111111111	0.9333333333333333	0.5292416156630921	0.7350427350427351
selml_OP_SelaginellaSEC_20160309_virNOG_elut.tidy	OP_SelaginellaSEC_20160309	Selaginella_SEC_06a_20160309	ENOG411DQAZ	2	136.717717534	selml	0.015873015873015872	0.6666666666666666	0.19464251049893216	0.5873015873015872
selml_OP_SelaginellaSEC_20160309_virNOG_elut.tidy	OP_SelaginellaSEC_20160309	Selaginella_SEC_06a_20160309	ENOG411DQB1	22	2398.28099579	selml	0.1746031746031746	1	0.989375870250972	1
selml_OP_SelaginellaSEC_20160309_virNOG_elut.tidy	OP_SelaginellaSEC_20160309	Selaginella_SEC_06a_20160309	ENOG411DQB2	11	1008.13278212	selml	0.0873015873015873	0.24444444444444444	0.24299511610077612	0.27807172251616696
selml_OP_SelaginellaSEC_20160309_virNOG_elut.tidy	OP_SelaginellaSEC_20160309	Selaginella_SEC_06a_20160309	ENOG411DQB3	3	250.261284298	selml	0.023809523809523808	0.75	0.6634786396478024	0.6011904761904762
selml_OP_SelaginellaSEC_20160309_virNOG_elut.tidy	OP_SelaginellaSEC_20160309	Selaginella_SEC_06a_20160309	ENOG411DQB7	4	781.439618339	selml	0.031746031746031744	0.058823529411764705	0.06921180197995724	0.07329598506069093
selml_OP_SelaginellaSEC_20160309_virNOG_elut.tidy	OP_SelaginellaSEC_20160309	Selaginella_SEC_06a_20160309	ENOG411DQBF	1	146.465566881	selml	0.007936507936507936	0.5	0.19915662256428232	0.4523809523809524
selml_OP_SelaginellaSEC_20160309_virNOG_elut.tidy	OP_SelaginellaSEC_20160309	Selaginella_SEC_06a_20160309	ENOG411DQBJ	5	400.130544983	selml	0.03968253968253968	0.125	0.061097997397896835	0.17063492063492064
selml_OP_SelaginellaSEC_20160309_virNOG_elut.tidy	OP_SelaginellaSEC_20160309	Selaginella_SEC_06a_20160309	ENOG411DQBR	24	393.386143853	selml	0.19047619047619047	0.3076923076923077	0.28517819792881666	0.36874236874236876
selml_OP_SelaginellaSEC_20160309_virNOG_elut.tidy	OP_SelaginellaSEC_20160309	Selaginella_SEC_06a_20160309	ENOG411DQBV	4	211.688350816	selml	0.031746031746031744	0.3076923076923077	0.3719896942525284	0.6825396825396826
selml_OP_SelaginellaSEC_20160309_virNOG_elut.tidy	OP_SelaginellaSEC_20160309	Selaginella_SEC_06a_20160309	ENOG411DQBX	2	91.6951300653	selml	0.015873015873015872	0.2857142857142857	0.23988212673017226	0.3424036281179138
selml_OP_SelaginellaSEC_20160309_virNOG_elut.tidy	OP_SelaginellaSEC_20160309	Selaginella_SEC_06a_20160309	ENOG411DQBZ	16	894.346100404	selml	0.12698412698412698	0.08121827411167512	0.0429134301729667	0.12698412698412698
selml_OP_SelaginellaSEC_20160309_virNOG_elut.tidy	OP_SelaginellaSEC_20160309	Selaginella_SEC_06a_20160309	ENOG411DQCC	5	45.7853101004	selml	0.03968253968253968	1	0.320845581619948	1
selml_OP_SelaginellaSEC_20160309_virNOG_elut.tidy	OP_SelaginellaSEC_20160309	Selaginella_SEC_06a_20160309	ENOG411DQCH	1	46.1558270607	selml	0.007936507936507936	0.5	0.1634510925762591	0.24206349206349204
selml_OP_SelaginellaSEC_20160309_virNOG_elut.tidy	OP_SelaginellaSEC_20160309	Selaginella_SEC_06a_20160309	ENOG411DQCI	2	43.991019098	selml	0.015873015873015872	0.2857142857142857	0.2088553473532359	0.2312925170068027
selml_OP_SelaginellaSEC_20160309_virNOG_elut.tidy	OP_SelaginellaSEC_20160309	Selaginella_SEC_06a_20160309	ENOG411DQCX	16	431.736431532	selml	0.12698412698412698	0.7619047619047619	0.4494147504293674	0.5079365079365079
selml_OP_SelaginellaSEC_20160309_virNOG_elut.tidy	OP_SelaginellaSEC_20160309	Selaginella_SEC_06a_20160309	ENOG411DQCZ	1	20.1341274675	selml	0.007936507936507936	1	0.2062024426707214	0.7936507936507936
selml_OP_SelaginellaSEC_20160309_virNOG_elut.tidy	OP_SelaginellaSEC_20160309	Selaginella_SEC_06a_20160309	ENOG411DQD0	1	70.1827766471	selml	0.007936507936507936	0.14285714285714285	0.132238153961964	0.17063492063492064
selml_OP_SelaginellaSEC_20160309_virNOG_elut.tidy	OP_SelaginellaSEC_20160309	Selaginella_SEC_06a_20160309	ENOG411DQD1	12	295.971322575	selml	0.09523809523809523	0.36363636363636365	0.1272337103545677	0.3197278911564626
selml_OP_SelaginellaSEC_20160309_virNOG_elut.tidy	OP_SelaginellaSEC_20160309	Selaginella_SEC_06a_20160309	ENOG411DQD4	1	47.198987269	selml	0.007936507936507936	0.5	0.031830044835637304	0.05555555555555555
selml_OP_SelaginellaSEC_20160309_virNOG_elut.tidy	OP_SelaginellaSEC_20160309	Selaginella_SEC_06a_20160309	ENOG411DQD8	15	1129.49104481	selml	0.11904761904761904	0.29411764705882354	0.21581961564168545	0.40854978354978355
selml_OP_SelaginellaSEC_20160309_virNOG_elut.tidy	OP_SelaginellaSEC_20160309	Selaginella_SEC_06a_20160309	ENOG411DQD9	2	23.4819207351	selml	0.015873015873015872	0.5	0.11882377241432256	0.5238095238095237
selml_OP_SelaginellaSEC_20160309_virNOG_elut.tidy	OP_SelaginellaSEC_20160309	Selaginella_SEC_06a_20160309	ENOG411DQDB	10	825.472017886	selml	0.07936507936507936	0.8333333333333334	0.13368618830967655	0.18518518518518517
selml_OP_SelaginellaSEC_20160309_virNOG_elut.tidy	OP_SelaginellaSEC_20160309	Selaginella_SEC_06a_20160309	ENOG411DQDI	1	29.2268893068	selml	0.007936507936507936	0.16666666666666666	0.14203911008536882	0.21560846560846558
selml_OP_SelaginellaSEC_20160309_virNOG_elut.tidy	OP_SelaginellaSEC_20160309	Selaginella_SEC_06a_20160309	ENOG411DQDR	7	168.499034479	selml	0.05555555555555555	1	0.7104117442318223	0.9351851851851852
selml_OP_SelaginellaSEC_20160309_virNOG_elut.tidy	OP_SelaginellaSEC_20160309	Selaginella_SEC_06a_20160309	ENOG411DQDS	3	25.1621883345	selml	0.023809523809523808	1	0.3755524882641447	0.7261904761904762
selml_OP_SelaginellaSEC_20160309_virNOG_elut.tidy	OP_SelaginellaSEC_20160309	Selaginella_SEC_06a_20160309	ENOG411DQDV	1	24.6439380819	selml	0.007936507936507936	0.5	0.2659328252468693	0.7341269841269841
selml_OP_SelaginellaSEC_20160309_virNOG_elut.tidy	OP_SelaginellaSEC_20160309	Selaginella_SEC_06a_20160309	ENOG411DQDW	1	17.2772995858	selml	0.007936507936507936	0.3333333333333333	0.17110247170512616	0.2275132275132275
selml_OP_SelaginellaSEC_20160309_virNOG_elut.tidy	OP_SelaginellaSEC_20160309	Selaginella_SEC_06a_20160309	ENOG411DQDY	15	2020.83384712	selml	0.11904761904761904	0.8823529411764706	0.6768148937116216	0.7514880952380952
selml_OP_SelaginellaSEC_20160309_virNOG_elut.tidy	OP_SelaginellaSEC_20160309	Selaginella_SEC_06a_20160309	ENOG411DQE2	7	161.301635394	selml	0.05555555555555555	0.875	0.40093886806885953	0.9351851851851852
selml_OP_SelaginellaSEC_20160309_virNOG_elut.tidy	OP_SelaginellaSEC_20160309	Selaginella_SEC_06a_20160309	ENOG411DQE3	3	223.956995881	selml	0.023809523809523808	0.25	0.1701731663227071	0.3095238095238095
selml_OP_SelaginellaSEC_20160309_virNOG_elut.tidy	OP_SelaginellaSEC_20160309	Selaginella_SEC_06a_20160309	ENOG411DQE6	4	32.1190512338	selml	0.031746031746031744	1	0.18364932908825862	0.6825396825396826
selml_OP_SelaginellaSEC_20160309_virNOG_elut.tidy	OP_SelaginellaSEC_20160309	Selaginella_SEC_06a_20160309	ENOG411DQE8	3	217.336685722	selml	0.023809523809523808	0.2727272727272727	0.32143355903092574	0.38690476190476186
selml_OP_SelaginellaSEC_20160309_virNOG_elut.tidy	OP_SelaginellaSEC_20160309	Selaginella_SEC_06a_20160309	ENOG411DQEB	9	420.631669498	selml	0.07142857142857142	0.8181818181818182	0.8117268885212021	0.6825396825396824
selml_OP_SelaginellaSEC_20160309_virNOG_elut.tidy	OP_SelaginellaSEC_20160309	Selaginella_SEC_06a_20160309	ENOG411DQEE	3	634.44800038	selml	0.023809523809523808	0.75	0.5746647758635212	0.6785714285714286
selml_OP_SelaginellaSEC_20160309_virNOG_elut.tidy	OP_SelaginellaSEC_20160309	Selaginella_SEC_06a_20160309	ENOG411DQEH	1	11.4168514026	selml	0.007936507936507936	0.5	0.15017514128961815	0.5158730158730158
selml_OP_SelaginellaSEC_20160309_virNOG_elut.tidy	OP_SelaginellaSEC_20160309	Selaginella_SEC_06a_20160309	ENOG411DQEK	3	111.754352952	selml	0.023809523809523808	0.3333333333333333	0.3977773794242345	0.3994708994708995
selml_OP_SelaginellaSEC_20160309_virNOG_elut.tidy	OP_SelaginellaSEC_20160309	Selaginella_SEC_06a_20160309	ENOG411DQEQ	14	280.861813811	selml	0.1111111111111111	0.3181818181818182	0.3032085109235893	0.4878048780487805
selml_OP_SelaginellaSEC_20160309_virNOG_elut.tidy	OP_SelaginellaSEC_20160309	Selaginella_SEC_06a_20160309	ENOG411DQER	5	469.758207377	selml	0.03968253968253968	0.21739130434782608	0.22431731462426407	0.31055900621118016
selml_OP_SelaginellaSEC_20160309_virNOG_elut.tidy	OP_SelaginellaSEC_20160309	Selaginella_SEC_06a_20160309	ENOG411DQET	8	873.818141131	selml	0.06349206349206349	0.8	0.4803924373638673	0.7619047619047619
selml_OP_SelaginellaSEC_20160309_virNOG_elut.tidy	OP_SelaginellaSEC_20160309	Selaginella_SEC_06a_20160309	ENOG411DQEV	1	153.607744061	selml	0.007936507936507936	1	0.29864633402642826	0.2857142857142857
selml_OP_SelaginellaSEC_20160309_virNOG_elut.tidy	OP_SelaginellaSEC_20160309	Selaginella_SEC_06a_20160309	ENOG411DQEY	6	159.749584742	selml	0.047619047619047616	0.2727272727272727	0.12356660021412393	0.28138528138528135
selml_OP_SelaginellaSEC_20160309_virNOG_elut.tidy	OP_SelaginellaSEC_20160309	Selaginella_SEC_06a_20160309	ENOG411DQEZ	7	742.00598592	selml	0.05555555555555555	0.6363636363636364	0.4605103470268233	0.4666666666666667
selml_OP_SelaginellaSEC_20160309_virNOG_elut.tidy	OP_SelaginellaSEC_20160309	Selaginella_SEC_06a_20160309	ENOG411DQF7	1	38.6435600736	selml	0.007936507936507936	0.16666666666666666	0.19601213839611273	0.20634920634920634
selml_OP_SelaginellaSEC_20160309_virNOG_elut.tidy	OP_SelaginellaSEC_20160309	Selaginella_SEC_06a_20160309	ENOG411DQF8	1	60.3069694181	selml	0.007936507936507936	0.05263157894736842	0.02024182298523211	0.06243386243386243
selml_OP_SelaginellaSEC_20160309_virNOG_elut.tidy	OP_SelaginellaSEC_20160309	Selaginella_SEC_06a_20160309	ENOG411DQFI	6	151.500320743	selml	0.047619047619047616	0.75	0.7340426989071356	0.6785714285714286
selml_OP_SelaginellaSEC_20160309_virNOG_elut.tidy	OP_SelaginellaSEC_20160309	Selaginella_SEC_06a_20160309	ENOG411DQFS	5	115.700413018	selml	0.03968253968253968	1	0.9008721917952431	1
selml_OP_SelaginellaSEC_20160309_virNOG_elut.tidy	OP_SelaginellaSEC_20160309	Selaginella_SEC_06a_20160309	ENOG411DQFY	5	1065.09316401	selml	0.03968253968253968	0.5555555555555556	0.42079473573510756	0.37037037037037035
selml_OP_SelaginellaSEC_20160309_virNOG_elut.tidy	OP_SelaginellaSEC_20160309	Selaginella_SEC_06a_20160309	ENOG411DQG5	1	29.5868106769	selml	0.007936507936507936	0.043478260869565216	0.020250438912583615	0.07349896480331262
selml_OP_SelaginellaSEC_20160309_virNOG_elut.tidy	OP_SelaginellaSEC_20160309	Selaginella_SEC_06a_20160309	ENOG411DQG6	2	346.286447412	selml	0.015873015873015872	0.4	0.2962358356537411	0.455026455026455
selml_OP_SelaginellaSEC_20160309_virNOG_elut.tidy	OP_SelaginellaSEC_20160309	Selaginella_SEC_06a_20160309	ENOG411DQG7	3	421.899627385	selml	0.023809523809523808	0.6	0.49418018539633746	0.6825396825396826
selml_OP_SelaginellaSEC_20160309_virNOG_elut.tidy	OP_SelaginellaSEC_20160309	Selaginella_SEC_06a_20160309	ENOG411DQGA	2	45.7442449131	selml	0.015873015873015872	1	0.14574831186215495	0.5873015873015872
selml_OP_SelaginellaSEC_20160309_virNOG_elut.tidy	OP_SelaginellaSEC_20160309	Selaginella_SEC_06a_20160309	ENOG411DQGB	1	50.3588760919	selml	0.007936507936507936	0.3333333333333333	0.16562308166138975	0.2936507936507936
selml_OP_SelaginellaSEC_20160309_virNOG_elut.tidy	OP_SelaginellaSEC_20160309	Selaginella_SEC_06a_20160309	ENOG411DQGH	4	77.0813347378	selml	0.031746031746031744	0.6666666666666666	0.4746498002133484	0.5291005291005291
selml_OP_SelaginellaSEC_20160309_virNOG_elut.tidy	OP_SelaginellaSEC_20160309	Selaginella_SEC_06a_20160309	ENOG411DQGV	8	1170.07488265	selml	0.06349206349206349	0.6666666666666666	0.5051867814573664	0.5714285714285714
selml_OP_SelaginellaSEC_20160309_virNOG_elut.tidy	OP_SelaginellaSEC_20160309	Selaginella_SEC_06a_20160309	ENOG411DQH3	25	872.343841819	selml	0.1984126984126984	0.7352941176470589	0.6821101873283629	0.6711017740429505
selml_OP_SelaginellaSEC_20160309_virNOG_elut.tidy	OP_SelaginellaSEC_20160309	Selaginella_SEC_06a_20160309	ENOG411DQH5	1	13.6968788354	selml	0.007936507936507936	0.5	0.07966264902608133	0.2857142857142857
selml_OP_SelaginellaSEC_20160309_virNOG_elut.tidy	OP_SelaginellaSEC_20160309	Selaginella_SEC_06a_20160309	ENOG411DQH9	10	255.06254676	selml	0.07936507936507936	0.4	0.3414113529680231	0.4308390022675737
selml_OP_SelaginellaSEC_20160309_virNOG_elut.tidy	OP_SelaginellaSEC_20160309	Selaginella_SEC_06a_20160309	ENOG411DQHC	15	777.774308505	selml	0.11904761904761904	0.7894736842105263	0.5619805099480626	0.5687830687830687
selml_OP_SelaginellaSEC_20160309_virNOG_elut.tidy	OP_SelaginellaSEC_20160309	Selaginella_SEC_06a_20160309	ENOG411DQHH	1	7.78001501226	selml	0.007936507936507936	0.25	0.04629422847235564	0.14285714285714285
selml_OP_SelaginellaSEC_20160309_virNOG_elut.tidy	OP_SelaginellaSEC_20160309	Selaginella_SEC_06a_20160309	ENOG411DQHJ	23	1202.54546173	selml	0.18253968253968253	1	0.6981552235975094	0.9218253968253968
selml_OP_SelaginellaSEC_20160309_virNOG_elut.tidy	OP_SelaginellaSEC_20160309	Selaginella_SEC_06a_20160309	ENOG411DQHU	1	33.2891526466	selml	0.007936507936507936	0.25	0.22524364979914108	0.26455026455026454
selml_OP_SelaginellaSEC_20160309_virNOG_elut.tidy	OP_SelaginellaSEC_20160309	Selaginella_SEC_06a_20160309	ENOG411DQHX	4	50.8351172533	selml	0.031746031746031744	0.4444444444444444	0.32625781019376054	0.45634920634920634
selml_OP_SelaginellaSEC_20160309_virNOG_elut.tidy	OP_SelaginellaSEC_20160309	Selaginella_SEC_06a_20160309	ENOG411DQI2	2	41.2686675297	selml	0.015873015873015872	0.2857142857142857	0.2952367178370229	0.22675736961451243
selml_OP_SelaginellaSEC_20160309_virNOG_elut.tidy	OP_SelaginellaSEC_20160309	Selaginella_SEC_06a_20160309	ENOG411DQI4	1	41.2596618193	selml	0.007936507936507936	1	0.4234270325045158	0.6825396825396826
selml_OP_SelaginellaSEC_20160309_virNOG_elut.tidy	OP_SelaginellaSEC_20160309	Selaginella_SEC_06a_20160309	ENOG411DQI9	3	56.4357184292	selml	0.023809523809523808	0.25	0.2822111854961269	0.3422619047619047
selml_OP_SelaginellaSEC_20160309_virNOG_elut.tidy	OP_SelaginellaSEC_20160309	Selaginella_SEC_06a_20160309	ENOG411DQIC	8	456.844849048	selml	0.06349206349206349	0.2222222222222222	0.12672919074236919	0.25396825396825395
selml_OP_SelaginellaSEC_20160309_virNOG_elut.tidy	OP_SelaginellaSEC_20160309	Selaginella_SEC_06a_20160309	ENOG411DQIR	1	361.791810729	selml	0.007936507936507936	0.3333333333333333	0.339736853673641	0.41005291005291
selml_OP_SelaginellaSEC_20160309_virNOG_elut.tidy	OP_SelaginellaSEC_20160309	Selaginella_SEC_06a_20160309	ENOG411DQIT	1	23.8387654341	selml	0.007936507936507936	0.5	0.3371665211783629	0.40476190476190477
selml_OP_SelaginellaSEC_20160309_virNOG_elut.tidy	OP_SelaginellaSEC_20160309	Selaginella_SEC_06a_20160309	ENOG411DQIU	2	191.290170704	selml	0.015873015873015872	0.6666666666666666	0.663478639648235	0.6666666666666666
selml_OP_SelaginellaSEC_20160309_virNOG_elut.tidy	OP_SelaginellaSEC_20160309	Selaginella_SEC_06a_20160309	ENOG411DQIV	2	505.659479924	selml	0.015873015873015872	1	1	0.7936507936507936
selml_OP_SelaginellaSEC_20160309_virNOG_elut.tidy	OP_SelaginellaSEC_20160309	Selaginella_SEC_06a_20160309	ENOG411DQJ5	2	53.876757886	selml	0.015873015873015872	0.08695652173913043	0.0753335415611408	0.10500610500610501
selml_OP_SelaginellaSEC_20160309_virNOG_elut.tidy	OP_SelaginellaSEC_20160309	Selaginella_SEC_06a_20160309	ENOG411DQJ6	3	65.1614282765	selml	0.023809523809523808	1	0.7884745363833505	0.8015873015873016
selml_OP_SelaginellaSEC_20160309_virNOG_elut.tidy	OP_SelaginellaSEC_20160309	Selaginella_SEC_06a_20160309	ENOG411DQJ8	10	706.358183336	selml	0.07936507936507936	0.37037037037037035	0.25906236175287006	0.3412698412698413
selml_OP_SelaginellaSEC_20160309_virNOG_elut.tidy	OP_SelaginellaSEC_20160309	Selaginella_SEC_06a_20160309	ENOG411DQJC	2	120.509835661	selml	0.015873015873015872	1	1	1
selml_OP_SelaginellaSEC_20160309_virNOG_elut.tidy	OP_SelaginellaSEC_20160309	Selaginella_SEC_06a_20160309	ENOG411DQJJ	1	64.3122703739	selml	0.007936507936507936	0.09090909090909091	0.12539075413253364	0.12987012987012986
selml_OP_SelaginellaSEC_20160309_virNOG_elut.tidy	OP_SelaginellaSEC_20160309	Selaginella_SEC_06a_20160309	ENOG411DQJZ	8	221.058484687	selml	0.06349206349206349	1	1	0.9126984126984127
selml_OP_SelaginellaSEC_20160309_virNOG_elut.tidy	OP_SelaginellaSEC_20160309	Selaginella_SEC_06a_20160309	ENOG411DQK0	1	47.366121629	selml	0.007936507936507936	0.3333333333333333	0.3757105632996249	0.2671957671957672
selml_OP_SelaginellaSEC_20160309_virNOG_elut.tidy	OP_SelaginellaSEC_20160309	Selaginella_SEC_06a_20160309	ENOG411DQK4	2	111.585932911	selml	0.015873015873015872	0.04878048780487805	0.01910980257392347	0.06968641114982578
selml_OP_SelaginellaSEC_20160309_virNOG_elut.tidy	OP_SelaginellaSEC_20160309	Selaginella_SEC_06a_20160309	ENOG411DQK5	1	191.095520252	selml	0.007936507936507936	0.2	0.21654101993868038	0.2698412698412698
selml_OP_SelaginellaSEC_20160309_virNOG_elut.tidy	OP_SelaginellaSEC_20160309	Selaginella_SEC_06a_20160309	ENOG411DQKE	3	163.930729954	selml	0.023809523809523808	0.13636363636363635	0.08501891678988391	0.16526610644257703
selml_OP_SelaginellaSEC_20160309_virNOG_elut.tidy	OP_SelaginellaSEC_20160309	Selaginella_SEC_06a_20160309	ENOG411DQKG	28	1057.51321205	selml	0.2222222222222222	0.8	0.7814869015520978	0.7240143369175627
selml_OP_SelaginellaSEC_20160309_virNOG_elut.tidy	OP_SelaginellaSEC_20160309	Selaginella_SEC_06a_20160309	ENOG411DQKK	2	37.285868136	selml	0.015873015873015872	0.5	0.36209769457351276	0.7341269841269841
selml_OP_SelaginellaSEC_20160309_virNOG_elut.tidy	OP_SelaginellaSEC_20160309	Selaginella_SEC_06a_20160309	ENOG411DQKM	1	47.2733872269	selml	0.007936507936507936	0.5	0.6600830540841236	0.6190476190476191
selml_OP_SelaginellaSEC_20160309_virNOG_elut.tidy	OP_SelaginellaSEC_20160309	Selaginella_SEC_06a_20160309	ENOG411DQKP	8	406.826036121	selml	0.06349206349206349	0.6153846153846154	0.6302479273947134	0.7936507936507936
selml_OP_SelaginellaSEC_20160309_virNOG_elut.tidy	OP_SelaginellaSEC_20160309	Selaginella_SEC_06a_20160309	ENOG411DQKR	1	21.3056783466	selml	0.007936507936507936	0.014705882352941176	0.005069052951344113	0.007936507936507936
selml_OP_SelaginellaSEC_20160309_virNOG_elut.tidy	OP_SelaginellaSEC_20160309	Selaginella_SEC_06a_20160309	ENOG411DQM2	1	18.8074841163	selml	0.007936507936507936	0.5	0.4972981493090593	0.2698412698412698
selml_OP_SelaginellaSEC_20160309_virNOG_elut.tidy	OP_SelaginellaSEC_20160309	Selaginella_SEC_06a_20160309	ENOG411DQMB	1	24.5236055075	selml	0.007936507936507936	0.5	0.18432672715768178	0.615079365079365
selml_OP_SelaginellaSEC_20160309_virNOG_elut.tidy	OP_SelaginellaSEC_20160309	Selaginella_SEC_06a_20160309	ENOG411DQME	12	322.23590609	selml	0.09523809523809523	0.12371134020618557	0.08603660141580834	0.20913107511045653
selml_OP_SelaginellaSEC_20160309_virNOG_elut.tidy	OP_SelaginellaSEC_20160309	Selaginella_SEC_06a_20160309	ENOG411DQMN	2	369.372210573	selml	0.015873015873015872	1	0.6634786396465041	0.7936507936507936
selml_OP_SelaginellaSEC_20160309_virNOG_elut.tidy	OP_SelaginellaSEC_20160309	Selaginella_SEC_06a_20160309	ENOG411DQMQ	1	44.3753799888	selml	0.007936507936507936	1	0.32851674567582456	0.746031746031746
selml_OP_SelaginellaSEC_20160309_virNOG_elut.tidy	OP_SelaginellaSEC_20160309	Selaginella_SEC_06a_20160309	ENOG411DQMS	1	52.3301030785	selml	0.007936507936507936	0.25	0.1708616743470748	0.3234126984126984
selml_OP_SelaginellaSEC_20160309_virNOG_elut.tidy	OP_SelaginellaSEC_20160309	Selaginella_SEC_06a_20160309	ENOG411DQMT	1	82.8214078009	selml	0.007936507936507936	0.3333333333333333	0.3203000329329383	0.3412698412698413
selml_OP_SelaginellaSEC_20160309_virNOG_elut.tidy	OP_SelaginellaSEC_20160309	Selaginella_SEC_06a_20160309	ENOG411DQMU	3	73.4226106644	selml	0.023809523809523808	1	0.3623678352730141	0.6825396825396826
selml_OP_SelaginellaSEC_20160309_virNOG_elut.tidy	OP_SelaginellaSEC_20160309	Selaginella_SEC_06a_20160309	ENOG411DQMX	1	101.275418771	selml	0.007936507936507936	0.5	0.2862077708531779	0.5158730158730158
selml_OP_SelaginellaSEC_20160309_virNOG_elut.tidy	OP_SelaginellaSEC_20160309	Selaginella_SEC_06a_20160309	ENOG411DQMZ	7	194.916651213	selml	0.05555555555555555	1	0.9554260776101537	0.9126984126984126
selml_OP_SelaginellaSEC_20160309_virNOG_elut.tidy	OP_SelaginellaSEC_20160309	Selaginella_SEC_06a_20160309	ENOG411DQN3	17	1329.9389018	selml	0.1349206349206349	0.85	0.8720008956057841	0.7735449735449735
selml_OP_SelaginellaSEC_20160309_virNOG_elut.tidy	OP_SelaginellaSEC_20160309	Selaginella_SEC_06a_20160309	ENOG411DQN4	7	83.8558265611	selml	0.05555555555555555	0.1891891891891892	0.14875684174665157	0.27777777777777773
selml_OP_SelaginellaSEC_20160309_virNOG_elut.tidy	OP_SelaginellaSEC_20160309	Selaginella_SEC_06a_20160309	ENOG411DQN5	17	6.07178693268	selml	0.1349206349206349	0.7391304347826086	0.17506524659604977	0.2361111111111111
selml_OP_SelaginellaSEC_20160309_virNOG_elut.tidy	OP_SelaginellaSEC_20160309	Selaginella_SEC_06a_20160309	ENOG411DQN6	4	742.203525724	selml	0.031746031746031744	1	0.890957030383792	0.91005291005291
selml_OP_SelaginellaSEC_20160309_virNOG_elut.tidy	OP_SelaginellaSEC_20160309	Selaginella_SEC_06a_20160309	ENOG411DQNB	3	15.2356558458	selml	0.023809523809523808	0.08823529411764706	0.08233915497184478	0.09688013136288998
selml_OP_SelaginellaSEC_20160309_virNOG_elut.tidy	OP_SelaginellaSEC_20160309	Selaginella_SEC_06a_20160309	ENOG411DQNC	24	879.390659517	selml	0.19047619047619047	0.8888888888888888	0.8845230974946663	0.7445887445887445
selml_OP_SelaginellaSEC_20160309_virNOG_elut.tidy	OP_SelaginellaSEC_20160309	Selaginella_SEC_06a_20160309	ENOG411DQNK	3	110.949488624	selml	0.023809523809523808	1	1	1
selml_OP_SelaginellaSEC_20160309_virNOG_elut.tidy	OP_SelaginellaSEC_20160309	Selaginella_SEC_06a_20160309	ENOG411DQNW	5	500.655104693	selml	0.03968253968253968	0.8333333333333334	0.785698389056124	0.8531746031746031
selml_OP_SelaginellaSEC_20160309_virNOG_elut.tidy	OP_SelaginellaSEC_20160309	Selaginella_SEC_06a_20160309	ENOG411DQP5	1	164.192860983	selml	0.007936507936507936	1	0.24206450396640478	0.2936507936507936
selml_OP_SelaginellaSEC_20160309_virNOG_elut.tidy	OP_SelaginellaSEC_20160309	Selaginella_SEC_06a_20160309	ENOG411DQP6	23	1329.85759253	selml	0.18253968253968253	0.92	0.8477980636522541	0.7135642135642135
selml_OP_SelaginellaSEC_20160309_virNOG_elut.tidy	OP_SelaginellaSEC_20160309	Selaginella_SEC_06a_20160309	ENOG411DQP8	2	97.8689887424	selml	0.015873015873015872	0.25	0.25177990167637443	0.3075396825396825
selml_OP_SelaginellaSEC_20160309_virNOG_elut.tidy	OP_SelaginellaSEC_20160309	Selaginella_SEC_06a_20160309	ENOG411DQP9	4	76.3573547381	selml	0.031746031746031744	0.5714285714285714	0.1516724567655234	0.45804988662131513
selml_OP_SelaginellaSEC_20160309_virNOG_elut.tidy	OP_SelaginellaSEC_20160309	Selaginella_SEC_06a_20160309	ENOG411DQPA	1	14.3612016473	selml	0.007936507936507936	0.25	0.1663698620872922	0.3571428571428571
selml_OP_SelaginellaSEC_20160309_virNOG_elut.tidy	OP_SelaginellaSEC_20160309	Selaginella_SEC_06a_20160309	ENOG411DQPC	5	616.465983306	selml	0.03968253968253968	0.45454545454545453	0.4848902809577708	0.41125541125541126
selml_OP_SelaginellaSEC_20160309_virNOG_elut.tidy	OP_SelaginellaSEC_20160309	Selaginella_SEC_06a_20160309	ENOG411DQPE	13	478.754894972	selml	0.10317460317460317	0.6842105263157895	0.5699173304302644	0.6129785247432306
selml_OP_SelaginellaSEC_20160309_virNOG_elut.tidy	OP_SelaginellaSEC_20160309	Selaginella_SEC_06a_20160309	ENOG411DQPQ	3	198.638064585	selml	0.023809523809523808	0.5	0.41359707406667773	0.5119047619047619
selml_OP_SelaginellaSEC_20160309_virNOG_elut.tidy	OP_SelaginellaSEC_20160309	Selaginella_SEC_06a_20160309	ENOG411DQPR	20	282.230765513	selml	0.15873015873015872	0.23809523809523808	0.26327953346479616	0.2853363567649282
selml_OP_SelaginellaSEC_20160309_virNOG_elut.tidy	OP_SelaginellaSEC_20160309	Selaginella_SEC_06a_20160309	ENOG411DQPS	15	89.5416386698	selml	0.11904761904761904	0.625	0.5819033970670808	0.6022408963585434
selml_OP_SelaginellaSEC_20160309_virNOG_elut.tidy	OP_SelaginellaSEC_20160309	Selaginella_SEC_06a_20160309	ENOG411DQPZ	2	26.0137136105	selml	0.015873015873015872	0.6666666666666666	0.2820473052411345	0.7989417989417988
selml_OP_SelaginellaSEC_20160309_virNOG_elut.tidy	OP_SelaginellaSEC_20160309	Selaginella_SEC_06a_20160309	ENOG411DQQ3	15	88.7913967724	selml	0.11904761904761904	0.6818181818181818	0.5650043511122428	0.579004329004329
selml_OP_SelaginellaSEC_20160309_virNOG_elut.tidy	OP_SelaginellaSEC_20160309	Selaginella_SEC_06a_20160309	ENOG411DQQ6	2	182.060471279	selml	0.015873015873015872	1	1	1
selml_OP_SelaginellaSEC_20160309_virNOG_elut.tidy	OP_SelaginellaSEC_20160309	Selaginella_SEC_06a_20160309	ENOG411DQQ7	9	346.176059638	selml	0.07142857142857142	0.375	0.1317464209487661	0.18367346938775508
selml_OP_SelaginellaSEC_20160309_virNOG_elut.tidy	OP_SelaginellaSEC_20160309	Selaginella_SEC_06a_20160309	ENOG411DQQD	3	158.951156189	selml	0.023809523809523808	0.6	0.3999943601598025	0.6071428571428571
selml_OP_SelaginellaSEC_20160309_virNOG_elut.tidy	OP_SelaginellaSEC_20160309	Selaginella_SEC_06a_20160309	ENOG411DQQE	3	84.3132219787	selml	0.023809523809523808	0.6	0.5916207541866715	0.6071428571428571
selml_OP_SelaginellaSEC_20160309_virNOG_elut.tidy	OP_SelaginellaSEC_20160309	Selaginella_SEC_06a_20160309	ENOG411DQQW	9	1728.22588107	selml	0.07142857142857142	0.2903225806451613	0.3155048839059411	0.5357142857142857
selml_OP_SelaginellaSEC_20160309_virNOG_elut.tidy	OP_SelaginellaSEC_20160309	Selaginella_SEC_06a_20160309	ENOG411DQQX	4	440.121977179	selml	0.031746031746031744	1	1	1
selml_OP_SelaginellaSEC_20160309_virNOG_elut.tidy	OP_SelaginellaSEC_20160309	Selaginella_SEC_06a_20160309	ENOG411DQQY	1	18.4902841218	selml	0.007936507936507936	0.25	0.19909795300455788	0.5793650793650794
selml_OP_SelaginellaSEC_20160309_virNOG_elut.tidy	OP_SelaginellaSEC_20160309	Selaginella_SEC_06a_20160309	ENOG411DQR0	4	137.959410312	selml	0.031746031746031744	1	0.8983423541022522	0.8015873015873015
selml_OP_SelaginellaSEC_20160309_virNOG_elut.tidy	OP_SelaginellaSEC_20160309	Selaginella_SEC_06a_20160309	ENOG411DQR2	2	190.982222512	selml	0.015873015873015872	1	0.7122642759872483	0.8095238095238095
selml_OP_SelaginellaSEC_20160309_virNOG_elut.tidy	OP_SelaginellaSEC_20160309	Selaginella_SEC_06a_20160309	ENOG411DQR7	1	18.2127645505	selml	0.007936507936507936	1	0.09104302745845942	0.5396825396825397
selml_OP_SelaginellaSEC_20160309_virNOG_elut.tidy	OP_SelaginellaSEC_20160309	Selaginella_SEC_06a_20160309	ENOG411DQRJ	1	8.44187454104	selml	0.007936507936507936	1	0.3670092045517407	0.9126984126984127
selml_OP_SelaginellaSEC_20160309_virNOG_elut.tidy	OP_SelaginellaSEC_20160309	Selaginella_SEC_06a_20160309	ENOG411DQRK	8	125.793369767	selml	0.06349206349206349	0.8	0.6303047076673044	0.7195767195767195
selml_OP_SelaginellaSEC_20160309_virNOG_elut.tidy	OP_SelaginellaSEC_20160309	Selaginella_SEC_06a_20160309	ENOG411DQRN	14	895.827983523	selml	0.1111111111111111	0.6086956521739131	0.5211553218619661	0.6084656084656084
selml_OP_SelaginellaSEC_20160309_virNOG_elut.tidy	OP_SelaginellaSEC_20160309	Selaginella_SEC_06a_20160309	ENOG411DQRW	2	50.6478297511	selml	0.015873015873015872	1	0.42676419121178183	1
selml_OP_SelaginellaSEC_20160309_virNOG_elut.tidy	OP_SelaginellaSEC_20160309	Selaginella_SEC_06a_20160309	ENOG411DQRX	17	1300.37775304	selml	0.1349206349206349	0.7727272727272727	0.3642771797844044	0.4722222222222222
selml_OP_SelaginellaSEC_20160309_virNOG_elut.tidy	OP_SelaginellaSEC_20160309	Selaginella_SEC_06a_20160309	ENOG411DQRY	12	1448.66578888	selml	0.09523809523809523	0.8571428571428571	0.8187174787088546	0.6802721088435373
selml_OP_SelaginellaSEC_20160309_virNOG_elut.tidy	OP_SelaginellaSEC_20160309	Selaginella_SEC_06a_20160309	ENOG411DQRZ	2	356.404147572	selml	0.015873015873015872	0.4	0.44103262787766384	0.31746031746031744
selml_OP_SelaginellaSEC_20160309_virNOG_elut.tidy	OP_SelaginellaSEC_20160309	Selaginella_SEC_06a_20160309	ENOG411DQS0	1	30.2485041982	selml	0.007936507936507936	1	0.5644514165442389	0.8015873015873015
selml_OP_SelaginellaSEC_20160309_virNOG_elut.tidy	OP_SelaginellaSEC_20160309	Selaginella_SEC_06a_20160309	ENOG411DQS2	3	227.453564654	selml	0.023809523809523808	0.42857142857142855	0.08569627455729945	0.16666666666666666
selml_OP_SelaginellaSEC_20160309_virNOG_elut.tidy	OP_SelaginellaSEC_20160309	Selaginella_SEC_06a_20160309	ENOG411DQSI	6	337.438599857	selml	0.047619047619047616	1	0.11429879736408113	0.16666666666666666
selml_OP_SelaginellaSEC_20160309_virNOG_elut.tidy	OP_SelaginellaSEC_20160309	Selaginella_SEC_06a_20160309	ENOG411DQSK	18	2229.33805309	selml	0.14285714285714285	0.9	0.6102042704175679	0.8015873015873016
selml_OP_SelaginellaSEC_20160309_virNOG_elut.tidy	OP_SelaginellaSEC_20160309	Selaginella_SEC_06a_20160309	ENOG411DQSM	2	228.639785366	selml	0.015873015873015872	1	0.1779314503267798	0.6825396825396826
selml_OP_SelaginellaSEC_20160309_virNOG_elut.tidy	OP_SelaginellaSEC_20160309	Selaginella_SEC_06a_20160309	ENOG411DQSP	13	1255.72883798	selml	0.10317460317460317	1	1	0.8873015873015873
selml_OP_SelaginellaSEC_20160309_virNOG_elut.tidy	OP_SelaginellaSEC_20160309	Selaginella_SEC_06a_20160309	ENOG411DQSR	1	50.1896889164	selml	0.007936507936507936	0.2	0.1928126736652923	0.20238095238095238
selml_OP_SelaginellaSEC_20160309_virNOG_elut.tidy	OP_SelaginellaSEC_20160309	Selaginella_SEC_06a_20160309	ENOG411DQST	1	130.397970591	selml	0.007936507936507936	0.5	0.44220247569558785	0.3968253968253968
selml_OP_SelaginellaSEC_20160309_virNOG_elut.tidy	OP_SelaginellaSEC_20160309	Selaginella_SEC_06a_20160309	ENOG411DQSW	1	4.66026803713	selml	0.007936507936507936	0.022727272727272728	0.011889215243142761	0.032389532389532384
selml_OP_SelaginellaSEC_20160309_virNOG_elut.tidy	OP_SelaginellaSEC_20160309	Selaginella_SEC_06a_20160309	ENOG411DQSY	1	91.5953356178	selml	0.007936507936507936	0.5	0.48887899763570386	0.5119047619047619
selml_OP_SelaginellaSEC_20160309_virNOG_elut.tidy	OP_SelaginellaSEC_20160309	Selaginella_SEC_06a_20160309	ENOG411DQT4	1	20.0828925591	selml	0.007936507936507936	0.3333333333333333	0.37913065122636586	0.2671957671957672
selml_OP_SelaginellaSEC_20160309_virNOG_elut.tidy	OP_SelaginellaSEC_20160309	Selaginella_SEC_06a_20160309	ENOG411DQTA	1	73.9448657964	selml	0.007936507936507936	0.3333333333333333	0.12637688374249167	0.3412698412698413
selml_OP_SelaginellaSEC_20160309_virNOG_elut.tidy	OP_SelaginellaSEC_20160309	Selaginella_SEC_06a_20160309	ENOG411DQTH	1	28.7715742657	selml	0.007936507936507936	1	0.32765485372216824	0.5158730158730158
selml_OP_SelaginellaSEC_20160309_virNOG_elut.tidy	OP_SelaginellaSEC_20160309	Selaginella_SEC_06a_20160309	ENOG411DQTJ	1	12.6676370529	selml	0.007936507936507936	0.2	0.16183993016584125	0.2275132275132275
selml_OP_SelaginellaSEC_20160309_virNOG_elut.tidy	OP_SelaginellaSEC_20160309	Selaginella_SEC_06a_20160309	ENOG411DQTK	5	137.496089414	selml	0.03968253968253968	0.7142857142857143	0.657997785624019	0.6519274376417233
selml_OP_SelaginellaSEC_20160309_virNOG_elut.tidy	OP_SelaginellaSEC_20160309	Selaginella_SEC_06a_20160309	ENOG411DQTM	9	102.790091036	selml	0.07142857142857142	0.36	0.2991443573727516	0.32571428571428573
selml_OP_SelaginellaSEC_20160309_virNOG_elut.tidy	OP_SelaginellaSEC_20160309	Selaginella_SEC_06a_20160309	ENOG411DQTP	6	20.4713498114	selml	0.047619047619047616	0.6	0.34107623898174483	0.6084656084656084
selml_OP_SelaginellaSEC_20160309_virNOG_elut.tidy	OP_SelaginellaSEC_20160309	Selaginella_SEC_06a_20160309	ENOG411DQTW	3	150.15960994	selml	0.023809523809523808	0.06818181818181818	0.10562725851447631	0.13003663003663002
selml_OP_SelaginellaSEC_20160309_virNOG_elut.tidy	OP_SelaginellaSEC_20160309	Selaginella_SEC_06a_20160309	ENOG411DQTZ	1	15.0656799599	selml	0.007936507936507936	0.5	0.23860568366100596	0.40476190476190477
selml_OP_SelaginellaSEC_20160309_virNOG_elut.tidy	OP_SelaginellaSEC_20160309	Selaginella_SEC_06a_20160309	ENOG411DQU2	7	359.111871391	selml	0.05555555555555555	0.5	0.4998016726623568	0.6172839506172839
selml_OP_SelaginellaSEC_20160309_virNOG_elut.tidy	OP_SelaginellaSEC_20160309	Selaginella_SEC_06a_20160309	ENOG411DQUB	1	43.6888879283	selml	0.007936507936507936	0.3333333333333333	0.04774506725344964	0.05555555555555555
selml_OP_SelaginellaSEC_20160309_virNOG_elut.tidy	OP_SelaginellaSEC_20160309	Selaginella_SEC_06a_20160309	ENOG411DQUD	1	46.6653394374	selml	0.007936507936507936	0.05	0.09135161768865648	0.062301587301587295
selml_OP_SelaginellaSEC_20160309_virNOG_elut.tidy	OP_SelaginellaSEC_20160309	Selaginella_SEC_06a_20160309	ENOG411DQUH	5	141.102363626	selml	0.03968253968253968	0.2	0.2073931623522958	0.23968253968253966
selml_OP_SelaginellaSEC_20160309_virNOG_elut.tidy	OP_SelaginellaSEC_20160309	Selaginella_SEC_06a_20160309	ENOG411DQUJ	1	26.0005019733	selml	0.007936507936507936	0.3333333333333333	0.22553312287998026	0.40079365079365076
selml_OP_SelaginellaSEC_20160309_virNOG_elut.tidy	OP_SelaginellaSEC_20160309	Selaginella_SEC_06a_20160309	ENOG411DQUP	1	145.258734495	selml	0.007936507936507936	1	0.30969989167380674	0.5158730158730158
selml_OP_SelaginellaSEC_20160309_virNOG_elut.tidy	OP_SelaginellaSEC_20160309	Selaginella_SEC_06a_20160309	ENOG411DQUR	1	279.346316314	selml	0.007936507936507936	0.2	0.15501240914282086	0.1365079365079365
selml_OP_SelaginellaSEC_20160309_virNOG_elut.tidy	OP_SelaginellaSEC_20160309	Selaginella_SEC_06a_20160309	ENOG411DQUV	1	122.50183863	selml	0.007936507936507936	0.5	0.4607529559123477	0.7142857142857142
selml_OP_SelaginellaSEC_20160309_virNOG_elut.tidy	OP_SelaginellaSEC_20160309	Selaginella_SEC_06a_20160309	ENOG411DQV1	1	28.9721728911	selml	0.007936507936507936	0.5	0.055363340811807424	0.3412698412698413
selml_OP_SelaginellaSEC_20160309_virNOG_elut.tidy	OP_SelaginellaSEC_20160309	Selaginella_SEC_06a_20160309	ENOG411DQV2	1	63.9838918061	selml	0.007936507936507936	0.5	0.06004905467028942	0.2857142857142857
selml_OP_SelaginellaSEC_20160309_virNOG_elut.tidy	OP_SelaginellaSEC_20160309	Selaginella_SEC_06a_20160309	ENOG411DQV9	3	395.7559399	selml	0.023809523809523808	0.6	0.292210985019952	0.4857142857142857
selml_OP_SelaginellaSEC_20160309_virNOG_elut.tidy	OP_SelaginellaSEC_20160309	Selaginella_SEC_06a_20160309	ENOG411DQVB	1	99.0906543439	selml	0.007936507936507936	0.5	0.3317393198242137	0.3968253968253968
selml_OP_SelaginellaSEC_20160309_virNOG_elut.tidy	OP_SelaginellaSEC_20160309	Selaginella_SEC_06a_20160309	ENOG411DQVD	1	53.442632829	selml	0.007936507936507936	0.16666666666666666	0.06996164917620568	0.1349206349206349
selml_OP_SelaginellaSEC_20160309_virNOG_elut.tidy	OP_SelaginellaSEC_20160309	Selaginella_SEC_06a_20160309	ENOG411DQVG	1	15.1216789263	selml	0.007936507936507936	0.0625	0.035304640454989655	0.05555555555555555
selml_OP_SelaginellaSEC_20160309_virNOG_elut.tidy	OP_SelaginellaSEC_20160309	Selaginella_SEC_06a_20160309	ENOG411DQVH	74	2755.23912794	selml	0.5873015873015873	0.6434782608695652	0.6863004404025793	0.790899470899471
selml_OP_SelaginellaSEC_20160309_virNOG_elut.tidy	OP_SelaginellaSEC_20160309	Selaginella_SEC_06a_20160309	ENOG411DQW6	8	160.19066428	selml	0.06349206349206349	0.6666666666666666	0.49073863879171575	0.5291005291005291
selml_OP_SelaginellaSEC_20160309_virNOG_elut.tidy	OP_SelaginellaSEC_20160309	Selaginella_SEC_06a_20160309	ENOG411DQW8	6	181.628388312	selml	0.047619047619047616	1	1	0.9523809523809523
selml_OP_SelaginellaSEC_20160309_virNOG_elut.tidy	OP_SelaginellaSEC_20160309	Selaginella_SEC_06a_20160309	ENOG411DQWJ	2	87.4344518383	selml	0.015873015873015872	0.5	0.19891764439114018	0.3968253968253968
selml_OP_SelaginellaSEC_20160309_virNOG_elut.tidy	OP_SelaginellaSEC_20160309	Selaginella_SEC_06a_20160309	ENOG411DQWR	20	348.898475766	selml	0.15873015873015872	0.2857142857142857	0.19634568295673896	0.2962962962962963
selml_OP_SelaginellaSEC_20160309_virNOG_elut.tidy	OP_SelaginellaSEC_20160309	Selaginella_SEC_06a_20160309	ENOG411DQWV	3	228.927193961	selml	0.023809523809523808	1	1	1
selml_OP_SelaginellaSEC_20160309_virNOG_elut.tidy	OP_SelaginellaSEC_20160309	Selaginella_SEC_06a_20160309	ENOG411DQWW	1	28.9379459878	selml	0.007936507936507936	0.043478260869565216	0.030716187958284735	0.0734126984126984
selml_OP_SelaginellaSEC_20160309_virNOG_elut.tidy	OP_SelaginellaSEC_20160309	Selaginella_SEC_06a_20160309	ENOG411DQWY	19	988.887408861	selml	0.15079365079365079	0.8260869565217391	0.8411977575625471	0.8015873015873015
selml_OP_SelaginellaSEC_20160309_virNOG_elut.tidy	OP_SelaginellaSEC_20160309	Selaginella_SEC_06a_20160309	ENOG411DQX2	6	390.653526493	selml	0.047619047619047616	0.3	0.25585340177795357	0.42857142857142855
selml_OP_SelaginellaSEC_20160309_virNOG_elut.tidy	OP_SelaginellaSEC_20160309	Selaginella_SEC_06a_20160309	ENOG411DQX4	1	8.0948576787	selml	0.007936507936507936	0.5	0.013839149928524952	0.05555555555555555
selml_OP_SelaginellaSEC_20160309_virNOG_elut.tidy	OP_SelaginellaSEC_20160309	Selaginella_SEC_06a_20160309	ENOG411DQXM	3	516.062505049	selml	0.023809523809523808	0.3333333333333333	0.3380379195105592	0.3994708994708995
selml_OP_SelaginellaSEC_20160309_virNOG_elut.tidy	OP_SelaginellaSEC_20160309	Selaginella_SEC_06a_20160309	ENOG411DQXP	19	505.48940316	selml	0.15079365079365079	0.8636363636363636	0.883790975995203	0.7628384687208216
selml_OP_SelaginellaSEC_20160309_virNOG_elut.tidy	OP_SelaginellaSEC_20160309	Selaginella_SEC_06a_20160309	ENOG411DQY2	2	26.927485204	selml	0.015873015873015872	1	0.7196044427875086	0.8095238095238095
selml_OP_SelaginellaSEC_20160309_virNOG_elut.tidy	OP_SelaginellaSEC_20160309	Selaginella_SEC_06a_20160309	ENOG411DQYC	1	69.3811844547	selml	0.007936507936507936	1	0.0683622475901162	0.2936507936507936
selml_OP_SelaginellaSEC_20160309_virNOG_elut.tidy	OP_SelaginellaSEC_20160309	Selaginella_SEC_06a_20160309	ENOG411DQYH	8	192.720453013	selml	0.06349206349206349	0.2222222222222222	0.24777460270445967	0.26631393298059963
selml_OP_SelaginellaSEC_20160309_virNOG_elut.tidy	OP_SelaginellaSEC_20160309	Selaginella_SEC_06a_20160309	ENOG411DQYI	4	431.695613594	selml	0.031746031746031744	0.23529411764705882	0.08408556453593542	0.2349206349206349
selml_OP_SelaginellaSEC_20160309_virNOG_elut.tidy	OP_SelaginellaSEC_20160309	Selaginella_SEC_06a_20160309	ENOG411DQYJ	14	103.214383778	selml	0.1111111111111111	0.8235294117647058	0.5772055982171792	0.5620915032679739
selml_OP_SelaginellaSEC_20160309_virNOG_elut.tidy	OP_SelaginellaSEC_20160309	Selaginella_SEC_06a_20160309	ENOG411DQYM	1	89.1588094487	selml	0.007936507936507936	0.3333333333333333	0.19999718007994302	0.2698412698412698
selml_OP_SelaginellaSEC_20160309_virNOG_elut.tidy	OP_SelaginellaSEC_20160309	Selaginella_SEC_06a_20160309	ENOG411DQYN	2	33.3786484178	selml	0.015873015873015872	1	0.9236477725273965	0.8015873015873015
selml_OP_SelaginellaSEC_20160309_virNOG_elut.tidy	OP_SelaginellaSEC_20160309	Selaginella_SEC_06a_20160309	ENOG411DQYV	6	497.596361384	selml	0.047619047619047616	0.75	0.46442267188454656	0.6845238095238094
selml_OP_SelaginellaSEC_20160309_virNOG_elut.tidy	OP_SelaginellaSEC_20160309	Selaginella_SEC_06a_20160309	ENOG411DQZ5	11	458.790837183	selml	0.0873015873015873	0.44	0.1866623833066514	0.49470899470899465
selml_OP_SelaginellaSEC_20160309_virNOG_elut.tidy	OP_SelaginellaSEC_20160309	Selaginella_SEC_06a_20160309	ENOG411DQZ7	6	237.286578311	selml	0.047619047619047616	0.8571428571428571	0.8215587968947701	0.6802721088435373
selml_OP_SelaginellaSEC_20160309_virNOG_elut.tidy	OP_SelaginellaSEC_20160309	Selaginella_SEC_06a_20160309	ENOG411DQZ9	68	6472.31791638	selml	0.5396825396825397	1	0.9410340835392516	0.8302808302808302
selml_OP_SelaginellaSEC_20160309_virNOG_elut.tidy	OP_SelaginellaSEC_20160309	Selaginella_SEC_06a_20160309	ENOG411DQZA	4	487.104900909	selml	0.031746031746031744	0.16	0.06256484610918632	0.12698412698412698
selml_OP_SelaginellaSEC_20160309_virNOG_elut.tidy	OP_SelaginellaSEC_20160309	Selaginella_SEC_06a_20160309	ENOG411DQZC	36	758.286933301	selml	0.2857142857142857	0.5625	0.5789491686163902	0.6263736263736264
selml_OP_SelaginellaSEC_20160309_virNOG_elut.tidy	OP_SelaginellaSEC_20160309	Selaginella_SEC_06a_20160309	ENOG411DQZE	1	41.3476355119	selml	0.007936507936507936	0.25	0.18714171267532403	0.2123015873015873
selml_OP_SelaginellaSEC_20160309_virNOG_elut.tidy	OP_SelaginellaSEC_20160309	Selaginella_SEC_06a_20160309	ENOG411DQZI	11	449.215575655	selml	0.0873015873015873	0.6470588235294118	0.6114961628971586	0.5775335775335776
selml_OP_SelaginellaSEC_20160309_virNOG_elut.tidy	OP_SelaginellaSEC_20160309	Selaginella_SEC_06a_20160309	ENOG411DQZJ	1	88.4746792227	selml	0.007936507936507936	0.5	0.3317393198236957	0.3968253968253968
selml_OP_SelaginellaSEC_20160309_virNOG_elut.tidy	OP_SelaginellaSEC_20160309	Selaginella_SEC_06a_20160309	ENOG411DQZY	2	61.9014659333	selml	0.015873015873015872	0.5	0.13020251757859957	0.5238095238095237
selml_OP_SelaginellaSEC_20160309_virNOG_elut.tidy	OP_SelaginellaSEC_20160309	Selaginella_SEC_06a_20160309	ENOG411DR00	8	630.591662992	selml	0.06349206349206349	0.7272727272727273	0.5257413368802124	0.6637806637806637
selml_OP_SelaginellaSEC_20160309_virNOG_elut.tidy	OP_SelaginellaSEC_20160309	Selaginella_SEC_06a_20160309	ENOG411DR03	1	7.83974348647	selml	0.007936507936507936	0.3333333333333333	0.016851200207065112	0.05555555555555555
selml_OP_SelaginellaSEC_20160309_virNOG_elut.tidy	OP_SelaginellaSEC_20160309	Selaginella_SEC_06a_20160309	ENOG411DR0A	1	34.0381864056	selml	0.007936507936507936	0.16666666666666666	0.29024750477632505	0.15079365079365079
selml_OP_SelaginellaSEC_20160309_virNOG_elut.tidy	OP_SelaginellaSEC_20160309	Selaginella_SEC_06a_20160309	ENOG411DR0B	2	164.339330975	selml	0.015873015873015872	0.3333333333333333	0.23033369203015663	0.43121693121693117
selml_OP_SelaginellaSEC_20160309_virNOG_elut.tidy	OP_SelaginellaSEC_20160309	Selaginella_SEC_06a_20160309	ENOG411DR0E	1	46.9036198591	selml	0.007936507936507936	0.0625	0.056258674140883244	0.15079365079365079
selml_OP_SelaginellaSEC_20160309_virNOG_elut.tidy	OP_SelaginellaSEC_20160309	Selaginella_SEC_06a_20160309	ENOG411DR0S	36	572.519545587	selml	0.2857142857142857	0.11842105263157894	0.11471422899395957	0.2857142857142857
selml_OP_SelaginellaSEC_20160309_virNOG_elut.tidy	OP_SelaginellaSEC_20160309	Selaginella_SEC_06a_20160309	ENOG411DR15	1	146.505804674	selml	0.007936507936507936	0.3333333333333333	0.10993973441926533	0.2698412698412698
selml_OP_SelaginellaSEC_20160309_virNOG_elut.tidy	OP_SelaginellaSEC_20160309	Selaginella_SEC_06a_20160309	ENOG411DR1F	1	49.0088826878	selml	0.007936507936507936	0.125	0.11384145221112292	0.17857142857142855
selml_OP_SelaginellaSEC_20160309_virNOG_elut.tidy	OP_SelaginellaSEC_20160309	Selaginella_SEC_06a_20160309	ENOG411DR1N	4	53.1866164314	selml	0.031746031746031744	0.19047619047619047	0.1875510072888031	0.27210884353741494
selml_OP_SelaginellaSEC_20160309_virNOG_elut.tidy	OP_SelaginellaSEC_20160309	Selaginella_SEC_06a_20160309	ENOG411DR1T	2	216.759455632	selml	0.015873015873015872	0.3333333333333333	0.29749912464204425	0.5343915343915344
selml_OP_SelaginellaSEC_20160309_virNOG_elut.tidy	OP_SelaginellaSEC_20160309	Selaginella_SEC_06a_20160309	ENOG411DR1W	4	173.596874074	selml	0.031746031746031744	0.5714285714285714	0.47028502068999567	0.6825396825396826
selml_OP_SelaginellaSEC_20160309_virNOG_elut.tidy	OP_SelaginellaSEC_20160309	Selaginella_SEC_06a_20160309	ENOG411DR1Y	2	144.948518298	selml	0.015873015873015872	0.07142857142857142	0.06624677327782032	0.15367965367965367
selml_OP_SelaginellaSEC_20160309_virNOG_elut.tidy	OP_SelaginellaSEC_20160309	Selaginella_SEC_06a_20160309	ENOG411DR23	13	914.487830809	selml	0.10317460317460317	1	1	1
selml_OP_SelaginellaSEC_20160309_virNOG_elut.tidy	OP_SelaginellaSEC_20160309	Selaginella_SEC_06a_20160309	ENOG411DR26	3	161.164761689	selml	0.023809523809523808	1	0.6400961540512422	0.9126984126984127
selml_OP_SelaginellaSEC_20160309_virNOG_elut.tidy	OP_SelaginellaSEC_20160309	Selaginella_SEC_06a_20160309	ENOG411DR2H	2	44.8041276215	selml	0.015873015873015872	0.14285714285714285	0.11825992535059426	0.2040816326530612
selml_OP_SelaginellaSEC_20160309_virNOG_elut.tidy	OP_SelaginellaSEC_20160309	Selaginella_SEC_06a_20160309	ENOG411DR2I	4	207.642897704	selml	0.031746031746031744	0.8	0.7772158085908651	0.6412698412698412
selml_OP_SelaginellaSEC_20160309_virNOG_elut.tidy	OP_SelaginellaSEC_20160309	Selaginella_SEC_06a_20160309	ENOG411DR2M	2	122.347262177	selml	0.015873015873015872	0.5	0.3418553407970039	0.455026455026455
selml_OP_SelaginellaSEC_20160309_virNOG_elut.tidy	OP_SelaginellaSEC_20160309	Selaginella_SEC_06a_20160309	ENOG411DR30	7	334.019556685	selml	0.05555555555555555	0.3333333333333333	0.2674688138539915	0.3185185185185185
selml_OP_SelaginellaSEC_20160309_virNOG_elut.tidy	OP_SelaginellaSEC_20160309	Selaginella_SEC_06a_20160309	ENOG411DR34	3	15.5986242671	selml	0.023809523809523808	0.6	0.3158055014954265	0.4095238095238095
selml_OP_SelaginellaSEC_20160309_virNOG_elut.tidy	OP_SelaginellaSEC_20160309	Selaginella_SEC_06a_20160309	ENOG411DR35	2	63.1891272613	selml	0.015873015873015872	0.6666666666666666	0.48837756173975366	0.5714285714285714
selml_OP_SelaginellaSEC_20160309_virNOG_elut.tidy	OP_SelaginellaSEC_20160309	Selaginella_SEC_06a_20160309	ENOG411DR36	4	80.8582588926	selml	0.031746031746031744	1	0.40481485525269045	0.8015873015873015
selml_OP_SelaginellaSEC_20160309_virNOG_elut.tidy	OP_SelaginellaSEC_20160309	Selaginella_SEC_06a_20160309	ENOG411DR38	1	18.0056091505	selml	0.007936507936507936	0.030303030303030304	0.023558236138017347	0.06261022927689594
selml_OP_SelaginellaSEC_20160309_virNOG_elut.tidy	OP_SelaginellaSEC_20160309	Selaginella_SEC_06a_20160309	ENOG411DR3A	9	541.381498809	selml	0.07142857142857142	0.5	0.6173947699441227	0.7402597402597403
selml_OP_SelaginellaSEC_20160309_virNOG_elut.tidy	OP_SelaginellaSEC_20160309	Selaginella_SEC_06a_20160309	ENOG411DR3K	1	30.4875379201	selml	0.007936507936507936	1	0.2403127684754579	0.6190476190476191
selml_OP_SelaginellaSEC_20160309_virNOG_elut.tidy	OP_SelaginellaSEC_20160309	Selaginella_SEC_06a_20160309	ENOG411DR3Q	4	113.827348776	selml	0.031746031746031744	0.6666666666666666	0.6093106614826487	0.6825396825396826
selml_OP_SelaginellaSEC_20160309_virNOG_elut.tidy	OP_SelaginellaSEC_20160309	Selaginella_SEC_06a_20160309	ENOG411DR43	3	243.222209844	selml	0.023809523809523808	0.21428571428571427	0.1020611330919495	0.26190476190476186
selml_OP_SelaginellaSEC_20160309_virNOG_elut.tidy	OP_SelaginellaSEC_20160309	Selaginella_SEC_06a_20160309	ENOG411DR4I	1	7.10691626399	selml	0.007936507936507936	0.5	0.07007130378011223	0.2936507936507936
selml_OP_SelaginellaSEC_20160309_virNOG_elut.tidy	OP_SelaginellaSEC_20160309	Selaginella_SEC_06a_20160309	ENOG411DR4J	2	409.822193287	selml	0.015873015873015872	0.5	0.46966696606135094	0.40079365079365076
selml_OP_SelaginellaSEC_20160309_virNOG_elut.tidy	OP_SelaginellaSEC_20160309	Selaginella_SEC_06a_20160309	ENOG411DR4K	4	147.524898876	selml	0.031746031746031744	0.6666666666666666	0.3652870517191098	0.5793650793650794
selml_OP_SelaginellaSEC_20160309_virNOG_elut.tidy	OP_SelaginellaSEC_20160309	Selaginella_SEC_06a_20160309	ENOG411DR4P	2	222.385791916	selml	0.015873015873015872	0.2857142857142857	0.2328202638676989	0.2222222222222222
selml_OP_SelaginellaSEC_20160309_virNOG_elut.tidy	OP_SelaginellaSEC_20160309	Selaginella_SEC_06a_20160309	ENOG411DR4S	5	209.574329885	selml	0.03968253968253968	1	0.3816240197225208	0.9656084656084656
selml_OP_SelaginellaSEC_20160309_virNOG_elut.tidy	OP_SelaginellaSEC_20160309	Selaginella_SEC_06a_20160309	ENOG411DR4V	2	58.7475768675	selml	0.015873015873015872	0.5	0.5491959728537553	0.40079365079365076
selml_OP_SelaginellaSEC_20160309_virNOG_elut.tidy	OP_SelaginellaSEC_20160309	Selaginella_SEC_06a_20160309	ENOG411DR4Z	2	70.3885337753	selml	0.015873015873015872	0.25	0.16893533925191148	0.2857142857142857
selml_OP_SelaginellaSEC_20160309_virNOG_elut.tidy	OP_SelaginellaSEC_20160309	Selaginella_SEC_06a_20160309	ENOG411DR50	1	16.945530141	selml	0.007936507936507936	0.05	0.03770793665026569	0.04875283446712018
selml_OP_SelaginellaSEC_20160309_virNOG_elut.tidy	OP_SelaginellaSEC_20160309	Selaginella_SEC_06a_20160309	ENOG411DR54	12	590.995536917	selml	0.09523809523809523	0.10526315789473684	0.06932615938182583	0.20238095238095238
selml_OP_SelaginellaSEC_20160309_virNOG_elut.tidy	OP_SelaginellaSEC_20160309	Selaginella_SEC_06a_20160309	ENOG411DR56	29	593.349899194	selml	0.23015873015873015	0.8529411764705882	0.5693704498317419	0.6904761904761905
selml_OP_SelaginellaSEC_20160309_virNOG_elut.tidy	OP_SelaginellaSEC_20160309	Selaginella_SEC_06a_20160309	ENOG411DR58	1	16.1331456365	selml	0.007936507936507936	0.5	0.012378350769382925	0.05555555555555555
selml_OP_SelaginellaSEC_20160309_virNOG_elut.tidy	OP_SelaginellaSEC_20160309	Selaginella_SEC_06a_20160309	ENOG411DR5B	6	208.236682471	selml	0.047619047619047616	0.5	0.4159270379232103	0.4329004329004329
selml_OP_SelaginellaSEC_20160309_virNOG_elut.tidy	OP_SelaginellaSEC_20160309	Selaginella_SEC_06a_20160309	ENOG411DR5D	1	136.86804608	selml	0.007936507936507936	0.5	0.46893376991284497	0.40476190476190477
selml_OP_SelaginellaSEC_20160309_virNOG_elut.tidy	OP_SelaginellaSEC_20160309	Selaginella_SEC_06a_20160309	ENOG411DR5H	3	275.064412129	selml	0.023809523809523808	0.6	0.08912412553969433	0.16666666666666666
selml_OP_SelaginellaSEC_20160309_virNOG_elut.tidy	OP_SelaginellaSEC_20160309	Selaginella_SEC_06a_20160309	ENOG411DR5K	34	1362.62036055	selml	0.2698412698412698	0.5230769230769231	0.48916918975767804	0.6687370600414079
selml_OP_SelaginellaSEC_20160309_virNOG_elut.tidy	OP_SelaginellaSEC_20160309	Selaginella_SEC_06a_20160309	ENOG411DR5M	1	80.8001710629	selml	0.007936507936507936	0.5	0.5096052805141004	0.615079365079365
selml_OP_SelaginellaSEC_20160309_virNOG_elut.tidy	OP_SelaginellaSEC_20160309	Selaginella_SEC_06a_20160309	ENOG411DR5N	5	530.741559189	selml	0.03968253968253968	0.20833333333333334	0.17875682404528276	0.2625152625152625
selml_OP_SelaginellaSEC_20160309_virNOG_elut.tidy	OP_SelaginellaSEC_20160309	Selaginella_SEC_06a_20160309	ENOG411DR5P	1	74.7644956341	selml	0.007936507936507936	1	1	1
selml_OP_SelaginellaSEC_20160309_virNOG_elut.tidy	OP_SelaginellaSEC_20160309	Selaginella_SEC_06a_20160309	ENOG411DR5R	1	47.29766111	selml	0.007936507936507936	0.05555555555555555	0.02156422627187476	0.045502645502645496
selml_OP_SelaginellaSEC_20160309_virNOG_elut.tidy	OP_SelaginellaSEC_20160309	Selaginella_SEC_06a_20160309	ENOG411DR5S	5	553.645660709	selml	0.03968253968253968	0.3333333333333333	0.376141175009947	0.5026455026455027
selml_OP_SelaginellaSEC_20160309_virNOG_elut.tidy	OP_SelaginellaSEC_20160309	Selaginella_SEC_06a_20160309	ENOG411DR5X	16	699.535484542	selml	0.12698412698412698	0.16326530612244897	0.1541620141745784	0.26044703595724
selml_OP_SelaginellaSEC_20160309_virNOG_elut.tidy	OP_SelaginellaSEC_20160309	Selaginella_SEC_06a_20160309	ENOG411DR62	6	308.471848254	selml	0.047619047619047616	0.5454545454545454	0.41064593209409367	0.6825396825396826
selml_OP_SelaginellaSEC_20160309_virNOG_elut.tidy	OP_SelaginellaSEC_20160309	Selaginella_SEC_06a_20160309	ENOG411DR66	1	47.6697174412	selml	0.007936507936507936	1	0.14014260755988764	0.2936507936507936
selml_OP_SelaginellaSEC_20160309_virNOG_elut.tidy	OP_SelaginellaSEC_20160309	Selaginella_SEC_06a_20160309	ENOG411DR6B	5	169.494974104	selml	0.03968253968253968	0.8333333333333334	0.7435180575729428	1
selml_OP_SelaginellaSEC_20160309_virNOG_elut.tidy	OP_SelaginellaSEC_20160309	Selaginella_SEC_06a_20160309	ENOG411DR6E	18	367.434539252	selml	0.14285714285714285	0.6923076923076923	0.6739875709902879	0.6938775510204082
selml_OP_SelaginellaSEC_20160309_virNOG_elut.tidy	OP_SelaginellaSEC_20160309	Selaginella_SEC_06a_20160309	ENOG411DR6F	1	74.0154238744	selml	0.007936507936507936	0.25	0.28636505300526793	0.2222222222222222
selml_OP_SelaginellaSEC_20160309_virNOG_elut.tidy	OP_SelaginellaSEC_20160309	Selaginella_SEC_06a_20160309	ENOG411DR6K	6	166.264999043	selml	0.047619047619047616	1	0.3414113529675262	0.9619047619047618
selml_OP_SelaginellaSEC_20160309_virNOG_elut.tidy	OP_SelaginellaSEC_20160309	Selaginella_SEC_06a_20160309	ENOG411DR6U	1	4.45896552198	selml	0.007936507936507936	0.5	0.1638274268611696	0.3968253968253968
selml_OP_SelaginellaSEC_20160309_virNOG_elut.tidy	OP_SelaginellaSEC_20160309	Selaginella_SEC_06a_20160309	ENOG411DR6X	1	39.555412657	selml	0.007936507936507936	0.3333333333333333	0.15165226049089875	0.2857142857142857
selml_OP_SelaginellaSEC_20160309_virNOG_elut.tidy	OP_SelaginellaSEC_20160309	Selaginella_SEC_06a_20160309	ENOG411DR71	2	35.1738392496	selml	0.015873015873015872	1	0.28872969225031736	0.6825396825396826
selml_OP_SelaginellaSEC_20160309_virNOG_elut.tidy	OP_SelaginellaSEC_20160309	Selaginella_SEC_06a_20160309	ENOG411DR76	1	27.7425480044	selml	0.007936507936507936	0.3333333333333333	0.007795113020950496	0.027777777777777776
selml_OP_SelaginellaSEC_20160309_virNOG_elut.tidy	OP_SelaginellaSEC_20160309	Selaginella_SEC_06a_20160309	ENOG411DR77	1	67.7451215898	selml	0.007936507936507936	0.5	0.10035470823564324	0.2857142857142857
selml_OP_SelaginellaSEC_20160309_virNOG_elut.tidy	OP_SelaginellaSEC_20160309	Selaginella_SEC_06a_20160309	ENOG411DR7A	4	215.773184088	selml	0.031746031746031744	0.3333333333333333	0.31247829241836933	0.455026455026455
selml_OP_SelaginellaSEC_20160309_virNOG_elut.tidy	OP_SelaginellaSEC_20160309	Selaginella_SEC_06a_20160309	ENOG411DR7C	16	1613.77137233	selml	0.12698412698412698	0.8888888888888888	0.6862590221238571	0.9160997732426303
selml_OP_SelaginellaSEC_20160309_virNOG_elut.tidy	OP_SelaginellaSEC_20160309	Selaginella_SEC_06a_20160309	ENOG411DR7D	1	164.984642484	selml	0.007936507936507936	0.14285714285714285	0.23106946568873374	0.2857142857142857
selml_OP_SelaginellaSEC_20160309_virNOG_elut.tidy	OP_SelaginellaSEC_20160309	Selaginella_SEC_06a_20160309	ENOG411DR81	1	187.181863466	selml	0.007936507936507936	1	1	0.7936507936507936
selml_OP_SelaginellaSEC_20160309_virNOG_elut.tidy	OP_SelaginellaSEC_20160309	Selaginella_SEC_06a_20160309	ENOG411DR82	2	284.778225285	selml	0.015873015873015872	0.6666666666666666	0.6373178761191933	0.82010582010582
selml_OP_SelaginellaSEC_20160309_virNOG_elut.tidy	OP_SelaginellaSEC_20160309	Selaginella_SEC_06a_20160309	ENOG411DR83	1	57.4408799025	selml	0.007936507936507936	0.5	0.06182762098221131	0.2936507936507936
selml_OP_SelaginellaSEC_20160309_virNOG_elut.tidy	OP_SelaginellaSEC_20160309	Selaginella_SEC_06a_20160309	ENOG411DR84	2	56.1139360167	selml	0.015873015873015872	0.25	0.09757923138873455	0.2896825396825397
selml_OP_SelaginellaSEC_20160309_virNOG_elut.tidy	OP_SelaginellaSEC_20160309	Selaginella_SEC_06a_20160309	ENOG411DR8N	2	93.1620597621	selml	0.015873015873015872	1	0.5588961959648565	0.8095238095238095
selml_OP_SelaginellaSEC_20160309_virNOG_elut.tidy	OP_SelaginellaSEC_20160309	Selaginella_SEC_06a_20160309	ENOG411DR8P	1	50.5942181832	selml	0.007936507936507936	1	0.8058018747355938	0.6825396825396826
selml_OP_SelaginellaSEC_20160309_virNOG_elut.tidy	OP_SelaginellaSEC_20160309	Selaginella_SEC_06a_20160309	ENOG411DR8U	5	592.123390995	selml	0.03968253968253968	1	0.8380782816591553	0.992063492063492
selml_OP_SelaginellaSEC_20160309_virNOG_elut.tidy	OP_SelaginellaSEC_20160309	Selaginella_SEC_06a_20160309	ENOG411DR8X	1	42.9632329519	selml	0.007936507936507936	1	0.112607582770528	0.2857142857142857
selml_OP_SelaginellaSEC_20160309_virNOG_elut.tidy	OP_SelaginellaSEC_20160309	Selaginella_SEC_06a_20160309	ENOG411DR93	1	12.2248097429	selml	0.007936507936507936	0.3333333333333333	0.08029256450761837	0.4126984126984127
selml_OP_SelaginellaSEC_20160309_virNOG_elut.tidy	OP_SelaginellaSEC_20160309	Selaginella_SEC_06a_20160309	ENOG411DR9A	5	192.46900494	selml	0.03968253968253968	0.35714285714285715	0.24062765653658075	0.4523809523809524
selml_OP_SelaginellaSEC_20160309_virNOG_elut.tidy	OP_SelaginellaSEC_20160309	Selaginella_SEC_06a_20160309	ENOG411DR9B	21	217.185594712	selml	0.16666666666666666	0.3333333333333333	0.33222970783498085	0.3994708994708994
selml_OP_SelaginellaSEC_20160309_virNOG_elut.tidy	OP_SelaginellaSEC_20160309	Selaginella_SEC_06a_20160309	ENOG411DR9P	4	288.595898298	selml	0.031746031746031744	0.5714285714285714	0.363631236508989	0.30839002267573695
selml_OP_SelaginellaSEC_20160309_virNOG_elut.tidy	OP_SelaginellaSEC_20160309	Selaginella_SEC_06a_20160309	ENOG411DR9R	2	116.073669524	selml	0.015873015873015872	0.125	0.07313724413447142	0.08597883597883597
selml_OP_SelaginellaSEC_20160309_virNOG_elut.tidy	OP_SelaginellaSEC_20160309	Selaginella_SEC_06a_20160309	ENOG411DR9Z	1	21.1667954422	selml	0.007936507936507936	0.5	0.3896981556873613	0.5396825396825397
selml_OP_SelaginellaSEC_20160309_virNOG_elut.tidy	OP_SelaginellaSEC_20160309	Selaginella_SEC_06a_20160309	ENOG411DRA3	6	90.7254668011	selml	0.047619047619047616	0.8571428571428571	0.48803450374177637	0.6802721088435373
selml_OP_SelaginellaSEC_20160309_virNOG_elut.tidy	OP_SelaginellaSEC_20160309	Selaginella_SEC_06a_20160309	ENOG411DRA5	1	45.8224032493	selml	0.007936507936507936	1	0.38336402261254615	0.6825396825396826
selml_OP_SelaginellaSEC_20160309_virNOG_elut.tidy	OP_SelaginellaSEC_20160309	Selaginella_SEC_06a_20160309	ENOG411DRA8	4	207.901807077	selml	0.031746031746031744	0.3333333333333333	0.3055172984786112	0.2275132275132275
selml_OP_SelaginellaSEC_20160309_virNOG_elut.tidy	OP_SelaginellaSEC_20160309	Selaginella_SEC_06a_20160309	ENOG411DRAR	57	70.4059898635	selml	0.4523809523809524	0.890625	0.6297187248539418	0.7628384687208216
selml_OP_SelaginellaSEC_20160309_virNOG_elut.tidy	OP_SelaginellaSEC_20160309	Selaginella_SEC_06a_20160309	ENOG411DRAS	2	44.2046811343	selml	0.015873015873015872	0.125	0.0938850667619151	0.15167548500881833
selml_OP_SelaginellaSEC_20160309_virNOG_elut.tidy	OP_SelaginellaSEC_20160309	Selaginella_SEC_06a_20160309	ENOG411DRAU	2	364.969405052	selml	0.015873015873015872	1	0.510368184344472	0.7936507936507936
selml_OP_SelaginellaSEC_20160309_virNOG_elut.tidy	OP_SelaginellaSEC_20160309	Selaginella_SEC_06a_20160309	ENOG411DRAV	2	154.782539778	selml	0.015873015873015872	0.3333333333333333	0.06620181605930811	0.26190476190476186
selml_OP_SelaginellaSEC_20160309_virNOG_elut.tidy	OP_SelaginellaSEC_20160309	Selaginella_SEC_06a_20160309	ENOG411DRB0	2	255.707753418	selml	0.015873015873015872	0.09090909090909091	0.08904599251346657	0.07017543859649122
selml_OP_SelaginellaSEC_20160309_virNOG_elut.tidy	OP_SelaginellaSEC_20160309	Selaginella_SEC_06a_20160309	ENOG411DRB2	1	44.1457888258	selml	0.007936507936507936	1	0.9341943869936388	0.9126984126984127
selml_OP_SelaginellaSEC_20160309_virNOG_elut.tidy	OP_SelaginellaSEC_20160309	Selaginella_SEC_06a_20160309	ENOG411DRBE	1	28.7472019029	selml	0.007936507936507936	0.034482758620689655	0.027666430591857215	0.05829228243021346
selml_OP_SelaginellaSEC_20160309_virNOG_elut.tidy	OP_SelaginellaSEC_20160309	Selaginella_SEC_06a_20160309	ENOG411DRBH	8	158.411000646	selml	0.06349206349206349	0.2857142857142857	0.2963819039990651	0.4793650793650793
selml_OP_SelaginellaSEC_20160309_virNOG_elut.tidy	OP_SelaginellaSEC_20160309	Selaginella_SEC_06a_20160309	ENOG411DRBI	11	218.343352565	selml	0.0873015873015873	0.4583333333333333	0.4983333696318984	0.627739984882842
selml_OP_SelaginellaSEC_20160309_virNOG_elut.tidy	OP_SelaginellaSEC_20160309	Selaginella_SEC_06a_20160309	ENOG411DRBP	47	932.006311555	selml	0.373015873015873	0.9215686274509803	0.885486390881882	0.7314036725801432
selml_OP_SelaginellaSEC_20160309_virNOG_elut.tidy	OP_SelaginellaSEC_20160309	Selaginella_SEC_06a_20160309	ENOG411DRBQ	1	146.217086184	selml	0.007936507936507936	0.2	0.2547532147042916	0.23968253968253966
selml_OP_SelaginellaSEC_20160309_virNOG_elut.tidy	OP_SelaginellaSEC_20160309	Selaginella_SEC_06a_20160309	ENOG411DRC8	1	22.958217508	selml	0.007936507936507936	0.5	0.15124532917018788	0.4841269841269841
selml_OP_SelaginellaSEC_20160309_virNOG_elut.tidy	OP_SelaginellaSEC_20160309	Selaginella_SEC_06a_20160309	ENOG411DRC9	1	44.5355273575	selml	0.007936507936507936	0.125	0.03272619705204192	0.09750566893424036
selml_OP_SelaginellaSEC_20160309_virNOG_elut.tidy	OP_SelaginellaSEC_20160309	Selaginella_SEC_06a_20160309	ENOG411DRCA	6	176.048790872	selml	0.047619047619047616	0.20689655172413793	0.17297369249345404	0.35714285714285715
selml_OP_SelaginellaSEC_20160309_virNOG_elut.tidy	OP_SelaginellaSEC_20160309	Selaginella_SEC_06a_20160309	ENOG411DRCZ	3	359.389177855	selml	0.023809523809523808	1	0.9711510493241665	1
selml_OP_SelaginellaSEC_20160309_virNOG_elut.tidy	OP_SelaginellaSEC_20160309	Selaginella_SEC_06a_20160309	ENOG411DRD7	1	17.6885022254	selml	0.007936507936507936	0.07692307692307693	0.06781443792916851	0.10894660894660894
selml_OP_SelaginellaSEC_20160309_virNOG_elut.tidy	OP_SelaginellaSEC_20160309	Selaginella_SEC_06a_20160309	ENOG411DRDC	1	32.70024197	selml	0.007936507936507936	0.5	0.14336729104119234	0.3571428571428571
selml_OP_SelaginellaSEC_20160309_virNOG_elut.tidy	OP_SelaginellaSEC_20160309	Selaginella_SEC_06a_20160309	ENOG411DRDR	34	1848.3361815	selml	0.2698412698412698	0.7391304347826086	0.6492408803144758	0.7690476190476191
selml_OP_SelaginellaSEC_20160309_virNOG_elut.tidy	OP_SelaginellaSEC_20160309	Selaginella_SEC_06a_20160309	ENOG411DRDS	22	1409.46643847	selml	0.1746031746031746	1	0.8242910431527904	0.7903091060985797
selml_OP_SelaginellaSEC_20160309_virNOG_elut.tidy	OP_SelaginellaSEC_20160309	Selaginella_SEC_06a_20160309	ENOG411DRE4	9	1285.57460669	selml	0.07142857142857142	0.375	0.41184865961961836	0.44940476190476186
selml_OP_SelaginellaSEC_20160309_virNOG_elut.tidy	OP_SelaginellaSEC_20160309	Selaginella_SEC_06a_20160309	ENOG411DRE5	1	62.6560292572	selml	0.007936507936507936	1	0.24290187582280748	0.6825396825396826
selml_OP_SelaginellaSEC_20160309_virNOG_elut.tidy	OP_SelaginellaSEC_20160309	Selaginella_SEC_06a_20160309	ENOG411DRE6	8	800.32894055	selml	0.06349206349206349	0.5714285714285714	0.22443912352288334	0.4571428571428571
selml_OP_SelaginellaSEC_20160309_virNOG_elut.tidy	OP_SelaginellaSEC_20160309	Selaginella_SEC_06a_20160309	ENOG411DREI	1	89.3127970298	selml	0.007936507936507936	0.5	0.46709719349658424	0.45634920634920634
selml_OP_SelaginellaSEC_20160309_virNOG_elut.tidy	OP_SelaginellaSEC_20160309	Selaginella_SEC_06a_20160309	ENOG411DREJ	9	43.7678804292	selml	0.07142857142857142	1	0.05393424263804308	0.25
selml_OP_SelaginellaSEC_20160309_virNOG_elut.tidy	OP_SelaginellaSEC_20160309	Selaginella_SEC_06a_20160309	ENOG411DREQ	1	109.683490131	selml	0.007936507936507936	1	0.32012786281946565	0.5793650793650794
selml_OP_SelaginellaSEC_20160309_virNOG_elut.tidy	OP_SelaginellaSEC_20160309	Selaginella_SEC_06a_20160309	ENOG411DRER	4	120.082467667	selml	0.031746031746031744	0.6666666666666666	0.5197249343914264	0.6825396825396826
selml_OP_SelaginellaSEC_20160309_virNOG_elut.tidy	OP_SelaginellaSEC_20160309	Selaginella_SEC_06a_20160309	ENOG411DRET	1	40.4099899407	selml	0.007936507936507936	0.5	0.2811841553975828	0.40476190476190477
selml_OP_SelaginellaSEC_20160309_virNOG_elut.tidy	OP_SelaginellaSEC_20160309	Selaginella_SEC_06a_20160309	ENOG411DREW	2	42.1566109893	selml	0.015873015873015872	0.18181818181818182	0.12496188493741496	0.2178932178932179
selml_OP_SelaginellaSEC_20160309_virNOG_elut.tidy	OP_SelaginellaSEC_20160309	Selaginella_SEC_06a_20160309	ENOG411DREZ	11	713.734844389	selml	0.0873015873015873	0.7333333333333333	0.4238062191330677	0.7108843537414966
selml_OP_SelaginellaSEC_20160309_virNOG_elut.tidy	OP_SelaginellaSEC_20160309	Selaginella_SEC_06a_20160309	ENOG411DRF0	2	5.71407330818	selml	0.015873015873015872	0.4	0.06968612216771754	0.26190476190476186
selml_OP_SelaginellaSEC_20160309_virNOG_elut.tidy	OP_SelaginellaSEC_20160309	Selaginella_SEC_06a_20160309	ENOG411DRF8	2	51.5024853294	selml	0.015873015873015872	0.5	0.534836809772111	0.6190476190476191
selml_OP_SelaginellaSEC_20160309_virNOG_elut.tidy	OP_SelaginellaSEC_20160309	Selaginella_SEC_06a_20160309	ENOG411DRFV	9	338.711784671	selml	0.07142857142857142	1	0.33950980439430495	0.6607142857142856
selml_OP_SelaginellaSEC_20160309_virNOG_elut.tidy	OP_SelaginellaSEC_20160309	Selaginella_SEC_06a_20160309	ENOG411DRG0	1	228.457864128	selml	0.007936507936507936	1	0.16182243013216446	0.373015873015873
selml_OP_SelaginellaSEC_20160309_virNOG_elut.tidy	OP_SelaginellaSEC_20160309	Selaginella_SEC_06a_20160309	ENOG411DRG4	1	11.1004977964	selml	0.007936507936507936	0.3333333333333333	0.13688148751926504	0.2698412698412698
selml_OP_SelaginellaSEC_20160309_virNOG_elut.tidy	OP_SelaginellaSEC_20160309	Selaginella_SEC_06a_20160309	ENOG411DRG6	1	16.1063463913	selml	0.007936507936507936	0.3333333333333333	0.16438343812173487	0.30158730158730157
selml_OP_SelaginellaSEC_20160309_virNOG_elut.tidy	OP_SelaginellaSEC_20160309	Selaginella_SEC_06a_20160309	ENOG411DRGD	10	611.961951329	selml	0.07936507936507936	0.8333333333333334	0.7249834407079697	0.8597883597883597
selml_OP_SelaginellaSEC_20160309_virNOG_elut.tidy	OP_SelaginellaSEC_20160309	Selaginella_SEC_06a_20160309	ENOG411DRGH	1	23.1919534238	selml	0.007936507936507936	1	0.19363511287126656	0.5793650793650794
selml_OP_SelaginellaSEC_20160309_virNOG_elut.tidy	OP_SelaginellaSEC_20160309	Selaginella_SEC_06a_20160309	ENOG411DRGJ	8	585.996161898	selml	0.06349206349206349	0.6666666666666666	0.5987926159034637	0.7936507936507936
selml_OP_SelaginellaSEC_20160309_virNOG_elut.tidy	OP_SelaginellaSEC_20160309	Selaginella_SEC_06a_20160309	ENOG411DRGN	4	134.209738302	selml	0.031746031746031744	0.8	0.5494432484563674	0.819047619047619
selml_OP_SelaginellaSEC_20160309_virNOG_elut.tidy	OP_SelaginellaSEC_20160309	Selaginella_SEC_06a_20160309	ENOG411DRGX	1	20.3000049111	selml	0.007936507936507936	1	0.033512362677331556	0.2936507936507936
selml_OP_SelaginellaSEC_20160309_virNOG_elut.tidy	OP_SelaginellaSEC_20160309	Selaginella_SEC_06a_20160309	ENOG411DRGY	4	818.156130691	selml	0.031746031746031744	0.6666666666666666	0.40459625297096186	0.455026455026455
selml_OP_SelaginellaSEC_20160309_virNOG_elut.tidy	OP_SelaginellaSEC_20160309	Selaginella_SEC_06a_20160309	ENOG411DRGZ	2	89.6593707963	selml	0.015873015873015872	0.2222222222222222	0.16585571701524823	0.20105820105820105
selml_OP_SelaginellaSEC_20160309_virNOG_elut.tidy	OP_SelaginellaSEC_20160309	Selaginella_SEC_06a_20160309	ENOG411DRH5	1	59.3447584078	selml	0.007936507936507936	0.07142857142857142	0.051452279989713766	0.07242063492063493
selml_OP_SelaginellaSEC_20160309_virNOG_elut.tidy	OP_SelaginellaSEC_20160309	Selaginella_SEC_06a_20160309	ENOG411DRHA	1	25.7726006048	selml	0.007936507936507936	0.5	0.3963596626208835	0.615079365079365
selml_OP_SelaginellaSEC_20160309_virNOG_elut.tidy	OP_SelaginellaSEC_20160309	Selaginella_SEC_06a_20160309	ENOG411DRHD	3	434.150172875	selml	0.023809523809523808	0.6	0.622449609551446	0.4095238095238095
selml_OP_SelaginellaSEC_20160309_virNOG_elut.tidy	OP_SelaginellaSEC_20160309	Selaginella_SEC_06a_20160309	ENOG411DRHI	3	142.393744086	selml	0.023809523809523808	0.6	0.5295580562482488	0.4809523809523809
selml_OP_SelaginellaSEC_20160309_virNOG_elut.tidy	OP_SelaginellaSEC_20160309	Selaginella_SEC_06a_20160309	ENOG411DRHK	1	12.0074557617	selml	0.007936507936507936	0.5	0.029798503758420462	0.1865079365079365
selml_OP_SelaginellaSEC_20160309_virNOG_elut.tidy	OP_SelaginellaSEC_20160309	Selaginella_SEC_06a_20160309	ENOG411DRHP	2	341.131980671	selml	0.015873015873015872	0.6666666666666666	0.6157651816847309	0.5343915343915344
selml_OP_SelaginellaSEC_20160309_virNOG_elut.tidy	OP_SelaginellaSEC_20160309	Selaginella_SEC_06a_20160309	ENOG411DRHR	14	1523.55471295	selml	0.1111111111111111	0.8235294117647058	0.7509856957815476	0.8632478632478632
selml_OP_SelaginellaSEC_20160309_virNOG_elut.tidy	OP_SelaginellaSEC_20160309	Selaginella_SEC_06a_20160309	ENOG411DRHV	3	65.4959506049	selml	0.023809523809523808	1	0.8222468109556634	0.9126984126984127
selml_OP_SelaginellaSEC_20160309_virNOG_elut.tidy	OP_SelaginellaSEC_20160309	Selaginella_SEC_06a_20160309	ENOG411DRHX	5	179.612311185	selml	0.03968253968253968	0.5555555555555556	0.3550824679541227	1
selml_OP_SelaginellaSEC_20160309_virNOG_elut.tidy	OP_SelaginellaSEC_20160309	Selaginella_SEC_06a_20160309	ENOG411DRHY	1	71.0331174179	selml	0.007936507936507936	1	0.8766329550621675	0.8095238095238095
selml_OP_SelaginellaSEC_20160309_virNOG_elut.tidy	OP_SelaginellaSEC_20160309	Selaginella_SEC_06a_20160309	ENOG411DRI5	1	25.718887341	selml	0.007936507936507936	1	0.4731170056372157	0.5793650793650794
selml_OP_SelaginellaSEC_20160309_virNOG_elut.tidy	OP_SelaginellaSEC_20160309	Selaginella_SEC_06a_20160309	ENOG411DRI9	15	337.603014695	selml	0.11904761904761904	0.189873417721519	0.15271953334309493	0.276360544217687
selml_OP_SelaginellaSEC_20160309_virNOG_elut.tidy	OP_SelaginellaSEC_20160309	Selaginella_SEC_06a_20160309	ENOG411DRIB	1	100.842647192	selml	0.007936507936507936	1	0.7390543576092576	0.9365079365079365
selml_OP_SelaginellaSEC_20160309_virNOG_elut.tidy	OP_SelaginellaSEC_20160309	Selaginella_SEC_06a_20160309	ENOG411DRIE	14	108.855329057	selml	0.1111111111111111	0.7368421052631579	0.27923630242146674	0.5906432748538011
selml_OP_SelaginellaSEC_20160309_virNOG_elut.tidy	OP_SelaginellaSEC_20160309	Selaginella_SEC_06a_20160309	ENOG411DRIF	1	28.9433448583	selml	0.007936507936507936	0.3333333333333333	0.16656735705414924	0.3412698412698413
selml_OP_SelaginellaSEC_20160309_virNOG_elut.tidy	OP_SelaginellaSEC_20160309	Selaginella_SEC_06a_20160309	ENOG411DRII	6	203.82025133	selml	0.047619047619047616	0.75	0.6004129948353393	0.6369047619047619
selml_OP_SelaginellaSEC_20160309_virNOG_elut.tidy	OP_SelaginellaSEC_20160309	Selaginella_SEC_06a_20160309	ENOG411DRIQ	1	71.919235201	selml	0.007936507936507936	0.25	0.12391159671443083	0.2698412698412698
selml_OP_SelaginellaSEC_20160309_virNOG_elut.tidy	OP_SelaginellaSEC_20160309	Selaginella_SEC_06a_20160309	ENOG411DRIU	5	231.245366965	selml	0.03968253968253968	0.11363636363636363	0.09505466995308802	0.1551226551226551
selml_OP_SelaginellaSEC_20160309_virNOG_elut.tidy	OP_SelaginellaSEC_20160309	Selaginella_SEC_06a_20160309	ENOG411DRIV	8	512.819299355	selml	0.06349206349206349	0.7272727272727273	0.7850069876464183	0.658008658008658
selml_OP_SelaginellaSEC_20160309_virNOG_elut.tidy	OP_SelaginellaSEC_20160309	Selaginella_SEC_06a_20160309	ENOG411DRIZ	3	27.6996182194	selml	0.023809523809523808	0.037037037037037035	0.04275962925262878	0.06696428571428571
selml_OP_SelaginellaSEC_20160309_virNOG_elut.tidy	OP_SelaginellaSEC_20160309	Selaginella_SEC_06a_20160309	ENOG411DRJ0	2	96.2167124971	selml	0.015873015873015872	0.15384615384615385	0.08268635781801403	0.15167548500881833
selml_OP_SelaginellaSEC_20160309_virNOG_elut.tidy	OP_SelaginellaSEC_20160309	Selaginella_SEC_06a_20160309	ENOG411DRJ2	10	1132.80239827	selml	0.07936507936507936	1	0.2889188685083024	0.5555555555555556
selml_OP_SelaginellaSEC_20160309_virNOG_elut.tidy	OP_SelaginellaSEC_20160309	Selaginella_SEC_06a_20160309	ENOG411DRJ6	33	725.066707184	selml	0.2619047619047619	0.7857142857142857	0.7222830623822308	0.5927318295739349
selml_OP_SelaginellaSEC_20160309_virNOG_elut.tidy	OP_SelaginellaSEC_20160309	Selaginella_SEC_06a_20160309	ENOG411DRJC	2	31.3497199505	selml	0.015873015873015872	0.5	0.019659733574942613	0.1111111111111111
selml_OP_SelaginellaSEC_20160309_virNOG_elut.tidy	OP_SelaginellaSEC_20160309	Selaginella_SEC_06a_20160309	ENOG411DRJD	1	126.963742263	selml	0.007936507936507936	1	0.129474480618435	0.2698412698412698
selml_OP_SelaginellaSEC_20160309_virNOG_elut.tidy	OP_SelaginellaSEC_20160309	Selaginella_SEC_06a_20160309	ENOG411DRJE	2	73.4789035036	selml	0.015873015873015872	0.16666666666666666	0.13022005090962557	0.15079365079365079
selml_OP_SelaginellaSEC_20160309_virNOG_elut.tidy	OP_SelaginellaSEC_20160309	Selaginella_SEC_06a_20160309	ENOG411DRJH	2	31.5668934242	selml	0.015873015873015872	0.5	0.44979051527128033	0.5714285714285714
selml_OP_SelaginellaSEC_20160309_virNOG_elut.tidy	OP_SelaginellaSEC_20160309	Selaginella_SEC_06a_20160309	ENOG411DRJM	1	15.7594807437	selml	0.007936507936507936	0.5	0.24887139869699212	0.4841269841269841
selml_OP_SelaginellaSEC_20160309_virNOG_elut.tidy	OP_SelaginellaSEC_20160309	Selaginella_SEC_06a_20160309	ENOG411DRJN	34	910.753373252	selml	0.2698412698412698	0.9444444444444444	0.9198516314175146	0.9304871373836892
selml_OP_SelaginellaSEC_20160309_virNOG_elut.tidy	OP_SelaginellaSEC_20160309	Selaginella_SEC_06a_20160309	ENOG411DRJQ	1	38.7840821102	selml	0.007936507936507936	0.05	0.025954879411500605	0.09523809523809523
selml_OP_SelaginellaSEC_20160309_virNOG_elut.tidy	OP_SelaginellaSEC_20160309	Selaginella_SEC_06a_20160309	ENOG411DRJX	5	359.345364155	selml	0.03968253968253968	0.3125	0.18386591033989166	0.22486772486772483
selml_OP_SelaginellaSEC_20160309_virNOG_elut.tidy	OP_SelaginellaSEC_20160309	Selaginella_SEC_06a_20160309	ENOG411DRK2	77	11147.1256405	selml	0.6111111111111112	0.9871794871794872	0.7486353662432598	1
selml_OP_SelaginellaSEC_20160309_virNOG_elut.tidy	OP_SelaginellaSEC_20160309	Selaginella_SEC_06a_20160309	ENOG411DRK3	1	34.3608974881	selml	0.007936507936507936	0.3333333333333333	0.31142544920153226	0.41005291005291
selml_OP_SelaginellaSEC_20160309_virNOG_elut.tidy	OP_SelaginellaSEC_20160309	Selaginella_SEC_06a_20160309	ENOG411DRK9	4	132.756068961	selml	0.031746031746031744	0.5714285714285714	0.47548234063129546	0.5170068027210885
selml_OP_SelaginellaSEC_20160309_virNOG_elut.tidy	OP_SelaginellaSEC_20160309	Selaginella_SEC_06a_20160309	ENOG411DRKE	65	942.385802658	selml	0.5158730158730159	0.8333333333333334	0.8401147402451764	0.7605820105820107
selml_OP_SelaginellaSEC_20160309_virNOG_elut.tidy	OP_SelaginellaSEC_20160309	Selaginella_SEC_06a_20160309	ENOG411DRKH	1	101.52901076	selml	0.007936507936507936	0.03333333333333333	0.04517645307772685	0.04792429792429793
selml_OP_SelaginellaSEC_20160309_virNOG_elut.tidy	OP_SelaginellaSEC_20160309	Selaginella_SEC_06a_20160309	ENOG411DRKQ	10	135.570756817	selml	0.07936507936507936	0.2777777777777778	0.23900765247610178	0.33289241622574955
selml_OP_SelaginellaSEC_20160309_virNOG_elut.tidy	OP_SelaginellaSEC_20160309	Selaginella_SEC_06a_20160309	ENOG411DRM5	2	375.632756515	selml	0.015873015873015872	0.11764705882352941	0.06592770953863218	0.07724867724867725
selml_OP_SelaginellaSEC_20160309_virNOG_elut.tidy	OP_SelaginellaSEC_20160309	Selaginella_SEC_06a_20160309	ENOG411DRM6	2	144.37648121	selml	0.015873015873015872	0.4	0.1418990935775614	0.4793650793650793
selml_OP_SelaginellaSEC_20160309_virNOG_elut.tidy	OP_SelaginellaSEC_20160309	Selaginella_SEC_06a_20160309	ENOG411DRM7	3	167.406793989	selml	0.023809523809523808	0.3333333333333333	0.10498416650221319	0.43121693121693117
selml_OP_SelaginellaSEC_20160309_virNOG_elut.tidy	OP_SelaginellaSEC_20160309	Selaginella_SEC_06a_20160309	ENOG411DRMD	1	121.668211253	selml	0.007936507936507936	1	0.5648806021839131	0.611111111111111
selml_OP_SelaginellaSEC_20160309_virNOG_elut.tidy	OP_SelaginellaSEC_20160309	Selaginella_SEC_06a_20160309	ENOG411DRMG	1	14.1176769475	selml	0.007936507936507936	0.3333333333333333	0.04589321010101241	0.1349206349206349
selml_OP_SelaginellaSEC_20160309_virNOG_elut.tidy	OP_SelaginellaSEC_20160309	Selaginella_SEC_06a_20160309	ENOG411DRN1	10	652.894239392	selml	0.07936507936507936	0.3225806451612903	0.23982334594175117	0.3250188964474679
selml_OP_SelaginellaSEC_20160309_virNOG_elut.tidy	OP_SelaginellaSEC_20160309	Selaginella_SEC_06a_20160309	ENOG411DRNE	7	37.9265213225	selml	0.05555555555555555	0.04242424242424243	0.02894573370837319	0.05555555555555555
selml_OP_SelaginellaSEC_20160309_virNOG_elut.tidy	OP_SelaginellaSEC_20160309	Selaginella_SEC_06a_20160309	ENOG411DRNI	1	34.1108901585	selml	0.007936507936507936	1	0.9462340112750992	1
selml_OP_SelaginellaSEC_20160309_virNOG_elut.tidy	OP_SelaginellaSEC_20160309	Selaginella_SEC_06a_20160309	ENOG411DRNJ	2	29.5443577749	selml	0.015873015873015872	0.5	0.11905238620308713	0.2698412698412698
selml_OP_SelaginellaSEC_20160309_virNOG_elut.tidy	OP_SelaginellaSEC_20160309	Selaginella_SEC_06a_20160309	ENOG411DRNM	1	101.295659502	selml	0.007936507936507936	0.09090909090909091	0.18439816784151655	0.17316017316017315
selml_OP_SelaginellaSEC_20160309_virNOG_elut.tidy	OP_SelaginellaSEC_20160309	Selaginella_SEC_06a_20160309	ENOG411DRNP	1	28.7620912155	selml	0.007936507936507936	0.05	0.02979280400746347	0.06825396825396825
selml_OP_SelaginellaSEC_20160309_virNOG_elut.tidy	OP_SelaginellaSEC_20160309	Selaginella_SEC_06a_20160309	ENOG411DRNV	3	296.227154716	selml	0.023809523809523808	0.375	0.45635788051868403	0.5136054421768708
selml_OP_SelaginellaSEC_20160309_virNOG_elut.tidy	OP_SelaginellaSEC_20160309	Selaginella_SEC_06a_20160309	ENOG411DRPE	3	180.056091505	selml	0.023809523809523808	0.6	0.5815814873123871	0.47619047619047616
selml_OP_SelaginellaSEC_20160309_virNOG_elut.tidy	OP_SelaginellaSEC_20160309	Selaginella_SEC_06a_20160309	ENOG411DRPF	1	5.95967609545	selml	0.007936507936507936	0.5	0.07139753241292462	0.2698412698412698
selml_OP_SelaginellaSEC_20160309_virNOG_elut.tidy	OP_SelaginellaSEC_20160309	Selaginella_SEC_06a_20160309	ENOG411DRPG	3	239.611926117	selml	0.023809523809523808	0.2	0.23402569856658817	0.22077922077922077
selml_OP_SelaginellaSEC_20160309_virNOG_elut.tidy	OP_SelaginellaSEC_20160309	Selaginella_SEC_06a_20160309	ENOG411DRPR	2	134.777063752	selml	0.015873015873015872	0.15384615384615385	0.10392038271065243	0.17195767195767195
selml_OP_SelaginellaSEC_20160309_virNOG_elut.tidy	OP_SelaginellaSEC_20160309	Selaginella_SEC_06a_20160309	ENOG411DRQ1	3	152.012618169	selml	0.023809523809523808	0.75	0.6371507335682266	0.5952380952380952
selml_OP_SelaginellaSEC_20160309_virNOG_elut.tidy	OP_SelaginellaSEC_20160309	Selaginella_SEC_06a_20160309	ENOG411DRQ7	1	135.068942672	selml	0.007936507936507936	1	0.5733959940131933	0.5158730158730158
selml_OP_SelaginellaSEC_20160309_virNOG_elut.tidy	OP_SelaginellaSEC_20160309	Selaginella_SEC_06a_20160309	ENOG411DRQE	14	84.6887983889	selml	0.1111111111111111	0.3181818181818182	0.3274584913288842	0.3813131313131313
selml_OP_SelaginellaSEC_20160309_virNOG_elut.tidy	OP_SelaginellaSEC_20160309	Selaginella_SEC_06a_20160309	ENOG411DRQK	5	337.780080906	selml	0.03968253968253968	0.7142857142857143	0.7938587301805307	0.5668934240362811
selml_OP_SelaginellaSEC_20160309_virNOG_elut.tidy	OP_SelaginellaSEC_20160309	Selaginella_SEC_06a_20160309	ENOG411DRQT	15	396.413984792	selml	0.11904761904761904	0.0625	0.05357684059697096	0.11904761904761904
selml_OP_SelaginellaSEC_20160309_virNOG_elut.tidy	OP_SelaginellaSEC_20160309	Selaginella_SEC_06a_20160309	ENOG411DRQV	3	74.3874590738	selml	0.023809523809523808	0.6	0.22469475353267437	0.4095238095238095
selml_OP_SelaginellaSEC_20160309_virNOG_elut.tidy	OP_SelaginellaSEC_20160309	Selaginella_SEC_06a_20160309	ENOG411DRR5	119	12038.4359102	selml	0.9444444444444444	0.41754385964912283	0.2568186766287835	0.9444444444444444
selml_OP_SelaginellaSEC_20160309_virNOG_elut.tidy	OP_SelaginellaSEC_20160309	Selaginella_SEC_06a_20160309	ENOG411DRR8	11	132.957498223	selml	0.0873015873015873	0.6470588235294118	0.7357204919128474	0.6235827664399092
selml_OP_SelaginellaSEC_20160309_virNOG_elut.tidy	OP_SelaginellaSEC_20160309	Selaginella_SEC_06a_20160309	ENOG411DRRC	9	386.253478041	selml	0.07142857142857142	0.4090909090909091	0.3903790983395335	0.5119047619047619
selml_OP_SelaginellaSEC_20160309_virNOG_elut.tidy	OP_SelaginellaSEC_20160309	Selaginella_SEC_06a_20160309	ENOG411DRRM	2	54.2863856216	selml	0.015873015873015872	0.6666666666666666	0.7165185676429241	0.6666666666666666
selml_OP_SelaginellaSEC_20160309_virNOG_elut.tidy	OP_SelaginellaSEC_20160309	Selaginella_SEC_06a_20160309	ENOG411DRRU	1	32.6053653722	selml	0.007936507936507936	1	0.2966317680400135	0.5793650793650794
selml_OP_SelaginellaSEC_20160309_virNOG_elut.tidy	OP_SelaginellaSEC_20160309	Selaginella_SEC_06a_20160309	ENOG411DRRV	2	120.359510017	selml	0.015873015873015872	0.5	0.5792830820531847	0.4523809523809524
selml_OP_SelaginellaSEC_20160309_virNOG_elut.tidy	OP_SelaginellaSEC_20160309	Selaginella_SEC_06a_20160309	ENOG411DRS6	1	16.776936135	selml	0.007936507936507936	0.16666666666666666	0.1263108064996401	0.1335978835978836
selml_OP_SelaginellaSEC_20160309_virNOG_elut.tidy	OP_SelaginellaSEC_20160309	Selaginella_SEC_06a_20160309	ENOG411DRS9	5	154.645390693	selml	0.03968253968253968	0.22727272727272727	0.22767521059182355	0.29960317460317454
selml_OP_SelaginellaSEC_20160309_virNOG_elut.tidy	OP_SelaginellaSEC_20160309	Selaginella_SEC_06a_20160309	ENOG411DRSG	1	26.3975427975	selml	0.007936507936507936	0.5	0.2543041422341599	0.7976190476190476
selml_OP_SelaginellaSEC_20160309_virNOG_elut.tidy	OP_SelaginellaSEC_20160309	Selaginella_SEC_06a_20160309	ENOG411DRSK	1	77.2591277095	selml	0.007936507936507936	0.030303030303030304	0.03491630910106885	0.04614932392710171
selml_OP_SelaginellaSEC_20160309_virNOG_elut.tidy	OP_SelaginellaSEC_20160309	Selaginella_SEC_06a_20160309	ENOG411DRSN	1	62.1761202336	selml	0.007936507936507936	0.16666666666666666	0.10778978452339694	0.13333333333333333
selml_OP_SelaginellaSEC_20160309_virNOG_elut.tidy	OP_SelaginellaSEC_20160309	Selaginella_SEC_06a_20160309	ENOG411DRSR	1	34.9406145137	selml	0.007936507936507936	0.058823529411764705	0.0711140146887697	0.08403361344537814
selml_OP_SelaginellaSEC_20160309_virNOG_elut.tidy	OP_SelaginellaSEC_20160309	Selaginella_SEC_06a_20160309	ENOG411DRSV	7	982.101526731	selml	0.05555555555555555	0.23333333333333334	0.21272303897020692	0.2111111111111111
selml_OP_SelaginellaSEC_20160309_virNOG_elut.tidy	OP_SelaginellaSEC_20160309	Selaginella_SEC_06a_20160309	ENOG411DRSZ	25	39.817416015	selml	0.1984126984126984	0.7142857142857143	0.3522524961819552	0.6910235358511221
selml_OP_SelaginellaSEC_20160309_virNOG_elut.tidy	OP_SelaginellaSEC_20160309	Selaginella_SEC_06a_20160309	ENOG411DRT1	3	149.129295756	selml	0.023809523809523808	0.5	0.4459291928165401	0.4809523809523809
selml_OP_SelaginellaSEC_20160309_virNOG_elut.tidy	OP_SelaginellaSEC_20160309	Selaginella_SEC_06a_20160309	ENOG411DRT2	2	183.610002707	selml	0.015873015873015872	0.4	0.21408793404227153	0.2857142857142857
selml_OP_SelaginellaSEC_20160309_virNOG_elut.tidy	OP_SelaginellaSEC_20160309	Selaginella_SEC_06a_20160309	ENOG411DRT6	2	148.408477462	selml	0.015873015873015872	0.3333333333333333	0.3156879007039158	0.3412698412698413
selml_OP_SelaginellaSEC_20160309_virNOG_elut.tidy	OP_SelaginellaSEC_20160309	Selaginella_SEC_06a_20160309	ENOG411DRT8	5	161.041171392	selml	0.03968253968253968	0.3333333333333333	0.28684054885710336	0.4312169312169312
selml_OP_SelaginellaSEC_20160309_virNOG_elut.tidy	OP_SelaginellaSEC_20160309	Selaginella_SEC_06a_20160309	ENOG411DRT9	1	83.2276440133	selml	0.007936507936507936	0.037037037037037035	0.02860997330273002	0.04614932392710171
selml_OP_SelaginellaSEC_20160309_virNOG_elut.tidy	OP_SelaginellaSEC_20160309	Selaginella_SEC_06a_20160309	ENOG411DRTG	15	49.9758589805	selml	0.11904761904761904	0.7894736842105263	0.6386499117657497	0.7875457875457875
selml_OP_SelaginellaSEC_20160309_virNOG_elut.tidy	OP_SelaginellaSEC_20160309	Selaginella_SEC_06a_20160309	ENOG411DRTM	7	421.062246017	selml	0.05555555555555555	0.7777777777777778	0.820205020456032	0.8095238095238094
selml_OP_SelaginellaSEC_20160309_virNOG_elut.tidy	OP_SelaginellaSEC_20160309	Selaginella_SEC_06a_20160309	ENOG411DRTP	3	192.955632389	selml	0.023809523809523808	1	0.4942784150764518	0.8095238095238095
selml_OP_SelaginellaSEC_20160309_virNOG_elut.tidy	OP_SelaginellaSEC_20160309	Selaginella_SEC_06a_20160309	ENOG411DRTR	17	652.38656636	selml	0.1349206349206349	0.6071428571428571	0.577671722422115	0.6825396825396826
selml_OP_SelaginellaSEC_20160309_virNOG_elut.tidy	OP_SelaginellaSEC_20160309	Selaginella_SEC_06a_20160309	ENOG411DRTV	7	341.877315369	selml	0.05555555555555555	0.14583333333333334	0.12169814381676834	0.10852713178294573
selml_OP_SelaginellaSEC_20160309_virNOG_elut.tidy	OP_SelaginellaSEC_20160309	Selaginella_SEC_06a_20160309	ENOG411DRTZ	1	57.9515608669	selml	0.007936507936507936	0.0625	0.04228397550660717	0.05128205128205128
selml_OP_SelaginellaSEC_20160309_virNOG_elut.tidy	OP_SelaginellaSEC_20160309	Selaginella_SEC_06a_20160309	ENOG411DRU5	1	30.3771937421	selml	0.007936507936507936	0.3333333333333333	0.22115954655010886	0.30423280423280424
selml_OP_SelaginellaSEC_20160309_virNOG_elut.tidy	OP_SelaginellaSEC_20160309	Selaginella_SEC_06a_20160309	ENOG411DRU7	1	77.9422871989	selml	0.007936507936507936	0.07692307692307693	0.04277652203278847	0.07804232804232804
selml_OP_SelaginellaSEC_20160309_virNOG_elut.tidy	OP_SelaginellaSEC_20160309	Selaginella_SEC_06a_20160309	ENOG411DRUA	1	16.0142633538	selml	0.007936507936507936	1	0.3671782511982234	0.6666666666666666
selml_OP_SelaginellaSEC_20160309_virNOG_elut.tidy	OP_SelaginellaSEC_20160309	Selaginella_SEC_06a_20160309	ENOG411DRUB	8	762.870083549	selml	0.06349206349206349	1	0.819959450885527	0.7800453514739228
selml_OP_SelaginellaSEC_20160309_virNOG_elut.tidy	OP_SelaginellaSEC_20160309	Selaginella_SEC_06a_20160309	ENOG411DRUC	10	356.333442985	selml	0.07936507936507936	0.7142857142857143	0.763152735349452	0.8015873015873015
selml_OP_SelaginellaSEC_20160309_virNOG_elut.tidy	OP_SelaginellaSEC_20160309	Selaginella_SEC_06a_20160309	ENOG411DRUE	6	434.226419832	selml	0.047619047619047616	0.09375	0.0799556476791858	0.12671509281678772
selml_OP_SelaginellaSEC_20160309_virNOG_elut.tidy	OP_SelaginellaSEC_20160309	Selaginella_SEC_06a_20160309	ENOG411DRUG	2	64.8129714408	selml	0.015873015873015872	0.5	0.22917541544202094	0.5396825396825397
selml_OP_SelaginellaSEC_20160309_virNOG_elut.tidy	OP_SelaginellaSEC_20160309	Selaginella_SEC_06a_20160309	ENOG411DRUH	1	50.2198621479	selml	0.007936507936507936	1	0.805801874737964	0.6825396825396826
selml_OP_SelaginellaSEC_20160309_virNOG_elut.tidy	OP_SelaginellaSEC_20160309	Selaginella_SEC_06a_20160309	ENOG411DRUJ	1	31.1769148796	selml	0.007936507936507936	0.5	0.3450088926168169	0.4246031746031746
selml_OP_SelaginellaSEC_20160309_virNOG_elut.tidy	OP_SelaginellaSEC_20160309	Selaginella_SEC_06a_20160309	ENOG411DRUP	2	306.190121923	selml	0.015873015873015872	0.5	0.5122045805105861	0.5793650793650794
selml_OP_SelaginellaSEC_20160309_virNOG_elut.tidy	OP_SelaginellaSEC_20160309	Selaginella_SEC_06a_20160309	ENOG411DRUS	2	40.2124275363	selml	0.015873015873015872	0.2	0.14221130803913595	0.2585034013605442
selml_OP_SelaginellaSEC_20160309_virNOG_elut.tidy	OP_SelaginellaSEC_20160309	Selaginella_SEC_06a_20160309	ENOG411DRV0	6	374.783835853	selml	0.047619047619047616	0.1016949152542373	0.06723523158132552	0.14527845036319612
selml_OP_SelaginellaSEC_20160309_virNOG_elut.tidy	OP_SelaginellaSEC_20160309	Selaginella_SEC_06a_20160309	ENOG411DRV7	9	263.466984916	selml	0.07142857142857142	0.34615384615384615	0.24019151897182273	0.43877551020408156
selml_OP_SelaginellaSEC_20160309_virNOG_elut.tidy	OP_SelaginellaSEC_20160309	Selaginella_SEC_06a_20160309	ENOG411DRVF	18	3045.87032279	selml	0.14285714285714285	0.6923076923076923	0.24320656332642046	0.7346938775510203
selml_OP_SelaginellaSEC_20160309_virNOG_elut.tidy	OP_SelaginellaSEC_20160309	Selaginella_SEC_06a_20160309	ENOG411DRVJ	32	2187.27285628	selml	0.25396825396825395	0.43243243243243246	0.3841644128865904	0.5723762141672589
selml_OP_SelaginellaSEC_20160309_virNOG_elut.tidy	OP_SelaginellaSEC_20160309	Selaginella_SEC_06a_20160309	ENOG411DRVM	1	7.8881906518	selml	0.007936507936507936	1	0.057867785590251505	0.2698412698412698
selml_OP_SelaginellaSEC_20160309_virNOG_elut.tidy	OP_SelaginellaSEC_20160309	Selaginella_SEC_06a_20160309	ENOG411DRVU	2	32.793756012	selml	0.015873015873015872	0.2857142857142857	0.16713584052164393	0.2925170068027211
selml_OP_SelaginellaSEC_20160309_virNOG_elut.tidy	OP_SelaginellaSEC_20160309	Selaginella_SEC_06a_20160309	ENOG411DRVX	17	719.266570285	selml	0.1349206349206349	0.4857142857142857	0.3086341823553348	0.6341269841269841
selml_OP_SelaginellaSEC_20160309_virNOG_elut.tidy	OP_SelaginellaSEC_20160309	Selaginella_SEC_06a_20160309	ENOG411DRVZ	2	190.11804956	selml	0.015873015873015872	0.16666666666666666	0.15523184455331862	0.1997354497354497
selml_OP_SelaginellaSEC_20160309_virNOG_elut.tidy	OP_SelaginellaSEC_20160309	Selaginella_SEC_06a_20160309	ENOG411DRW3	2	73.8852677949	selml	0.015873015873015872	0.11764705882352941	0.10860478062340786	0.1130952380952381
selml_OP_SelaginellaSEC_20160309_virNOG_elut.tidy	OP_SelaginellaSEC_20160309	Selaginella_SEC_06a_20160309	ENOG411DRW6	1	21.1150272812	selml	0.007936507936507936	1	0.25825292742783085	0.2857142857142857
selml_OP_SelaginellaSEC_20160309_virNOG_elut.tidy	OP_SelaginellaSEC_20160309	Selaginella_SEC_06a_20160309	ENOG411DRWC	6	218.433503749	selml	0.047619047619047616	1	1	1
selml_OP_SelaginellaSEC_20160309_virNOG_elut.tidy	OP_SelaginellaSEC_20160309	Selaginella_SEC_06a_20160309	ENOG411DRWD	1	23.0632989086	selml	0.007936507936507936	0.5	0.30071787711226966	0.3333333333333333
selml_OP_SelaginellaSEC_20160309_virNOG_elut.tidy	OP_SelaginellaSEC_20160309	Selaginella_SEC_06a_20160309	ENOG411DRWE	6	210.783054947	selml	0.047619047619047616	0.6666666666666666	0.637279891904075	0.6084656084656084
selml_OP_SelaginellaSEC_20160309_virNOG_elut.tidy	OP_SelaginellaSEC_20160309	Selaginella_SEC_06a_20160309	ENOG411DRWG	6	1624.55370391	selml	0.047619047619047616	0.2727272727272727	0.2341623332620087	0.26666666666666666
selml_OP_SelaginellaSEC_20160309_virNOG_elut.tidy	OP_SelaginellaSEC_20160309	Selaginella_SEC_06a_20160309	ENOG411DRWJ	1	18.239316267	selml	0.007936507936507936	0.5	0.10708415690212267	0.2698412698412698
selml_OP_SelaginellaSEC_20160309_virNOG_elut.tidy	OP_SelaginellaSEC_20160309	Selaginella_SEC_06a_20160309	ENOG411DRWT	1	41.1346325411	selml	0.007936507936507936	1	0.13079976705559737	0.2936507936507936
selml_OP_SelaginellaSEC_20160309_virNOG_elut.tidy	OP_SelaginellaSEC_20160309	Selaginella_SEC_06a_20160309	ENOG411DRWY	4	241.729043623	selml	0.031746031746031744	0.8	0.7360640698781685	0.6349206349206349
selml_OP_SelaginellaSEC_20160309_virNOG_elut.tidy	OP_SelaginellaSEC_20160309	Selaginella_SEC_06a_20160309	ENOG411DRX1	1	29.9029160449	selml	0.007936507936507936	1	0.1761251122735947	0.7301587301587301
selml_OP_SelaginellaSEC_20160309_virNOG_elut.tidy	OP_SelaginellaSEC_20160309	Selaginella_SEC_06a_20160309	ENOG411DRX4	4	467.171898145	selml	0.031746031746031744	0.8	0.6273394028774725	0.6666666666666666
selml_OP_SelaginellaSEC_20160309_virNOG_elut.tidy	OP_SelaginellaSEC_20160309	Selaginella_SEC_06a_20160309	ENOG411DRX6	1	42.9859596677	selml	0.007936507936507936	0.5	0.48216484489992084	0.45634920634920634
selml_OP_SelaginellaSEC_20160309_virNOG_elut.tidy	OP_SelaginellaSEC_20160309	Selaginella_SEC_06a_20160309	ENOG411DRX7	10	967.716889982	selml	0.07936507936507936	1	0.21312290889935948	0.5555555555555556
selml_OP_SelaginellaSEC_20160309_virNOG_elut.tidy	OP_SelaginellaSEC_20160309	Selaginella_SEC_06a_20160309	ENOG411DRXD	2	33.3268159916	selml	0.015873015873015872	1	0.5481363195130865	0.5714285714285714
selml_OP_SelaginellaSEC_20160309_virNOG_elut.tidy	OP_SelaginellaSEC_20160309	Selaginella_SEC_06a_20160309	ENOG411DRXF	36	1687.59850954	selml	0.2857142857142857	0.972972972972973	0.5600108282931922	0.6857142857142856
selml_OP_SelaginellaSEC_20160309_virNOG_elut.tidy	OP_SelaginellaSEC_20160309	Selaginella_SEC_06a_20160309	ENOG411DRXM	8	182.885297674	selml	0.06349206349206349	0.38095238095238093	0.3391844235845967	0.3476946334089191
selml_OP_SelaginellaSEC_20160309_virNOG_elut.tidy	OP_SelaginellaSEC_20160309	Selaginella_SEC_06a_20160309	ENOG411DRXQ	2	120.307350478	selml	0.015873015873015872	1	1	1
selml_OP_SelaginellaSEC_20160309_virNOG_elut.tidy	OP_SelaginellaSEC_20160309	Selaginella_SEC_06a_20160309	ENOG411DRXR	1	138.762368909	selml	0.007936507936507936	0.25	0.24542182441462604	0.23412698412698413
selml_OP_SelaginellaSEC_20160309_virNOG_elut.tidy	OP_SelaginellaSEC_20160309	Selaginella_SEC_06a_20160309	ENOG411DRXS	1	85.782487241	selml	0.007936507936507936	1	0.2815489973774594	0.4841269841269841
selml_OP_SelaginellaSEC_20160309_virNOG_elut.tidy	OP_SelaginellaSEC_20160309	Selaginella_SEC_06a_20160309	ENOG411DRXX	2	246.963978	selml	0.015873015873015872	0.14285714285714285	0.05193432797809377	0.1473922902494331
selml_OP_SelaginellaSEC_20160309_virNOG_elut.tidy	OP_SelaginellaSEC_20160309	Selaginella_SEC_06a_20160309	ENOG411DRXZ	1	98.396258782	selml	0.007936507936507936	0.3333333333333333	0.6167617609523293	0.3994708994708994
selml_OP_SelaginellaSEC_20160309_virNOG_elut.tidy	OP_SelaginellaSEC_20160309	Selaginella_SEC_06a_20160309	ENOG411DRY3	3	257.209547756	selml	0.023809523809523808	0.42857142857142855	0.27921941705012854	0.36394557823129253
selml_OP_SelaginellaSEC_20160309_virNOG_elut.tidy	OP_SelaginellaSEC_20160309	Selaginella_SEC_06a_20160309	ENOG411DRY5	3	157.714619614	selml	0.023809523809523808	0.75	0.6556034766907277	0.9126984126984127
selml_OP_SelaginellaSEC_20160309_virNOG_elut.tidy	OP_SelaginellaSEC_20160309	Selaginella_SEC_06a_20160309	ENOG411DRY7	1	2.06548465995	selml	0.007936507936507936	0.16666666666666666	0.08222417731059044	0.13227513227513227
selml_OP_SelaginellaSEC_20160309_virNOG_elut.tidy	OP_SelaginellaSEC_20160309	Selaginella_SEC_06a_20160309	ENOG411DRYB	3	92.9449820509	selml	0.023809523809523808	0.21428571428571427	0.12062859144217282	0.17195767195767195
selml_OP_SelaginellaSEC_20160309_virNOG_elut.tidy	OP_SelaginellaSEC_20160309	Selaginella_SEC_06a_20160309	ENOG411DRYD	1	21.9276780023	selml	0.007936507936507936	1	0.10137969993672341	0.7698412698412698
selml_OP_SelaginellaSEC_20160309_virNOG_elut.tidy	OP_SelaginellaSEC_20160309	Selaginella_SEC_06a_20160309	ENOG411DRYQ	1	110.68516584	selml	0.007936507936507936	0.0625	0.0868581986444149	0.08928571428571427
selml_OP_SelaginellaSEC_20160309_virNOG_elut.tidy	OP_SelaginellaSEC_20160309	Selaginella_SEC_06a_20160309	ENOG411DRYS	2	193.78199484	selml	0.015873015873015872	0.05263157894736842	0.08388317531326368	0.07518796992481203
selml_OP_SelaginellaSEC_20160309_virNOG_elut.tidy	OP_SelaginellaSEC_20160309	Selaginella_SEC_06a_20160309	ENOG411DRYT	1	13.7615863124	selml	0.007936507936507936	0.16666666666666666	0.09897468847451985	0.20238095238095238
selml_OP_SelaginellaSEC_20160309_virNOG_elut.tidy	OP_SelaginellaSEC_20160309	Selaginella_SEC_06a_20160309	ENOG411DRZ1	1	90.8824419688	selml	0.007936507936507936	1	0.1878667864244552	0.611111111111111
selml_OP_SelaginellaSEC_20160309_virNOG_elut.tidy	OP_SelaginellaSEC_20160309	Selaginella_SEC_06a_20160309	ENOG411DRZ8	11	1076.7966769	selml	0.0873015873015873	0.6111111111111112	0.45283083389963497	0.7171201814058956
selml_OP_SelaginellaSEC_20160309_virNOG_elut.tidy	OP_SelaginellaSEC_20160309	Selaginella_SEC_06a_20160309	ENOG411DRZA	3	532.748380634	selml	0.023809523809523808	0.21428571428571427	0.12886676557196855	0.2765567765567766
selml_OP_SelaginellaSEC_20160309_virNOG_elut.tidy	OP_SelaginellaSEC_20160309	Selaginella_SEC_06a_20160309	ENOG411DRZI	8	558.079259594	selml	0.06349206349206349	0.32	0.2850443702608807	0.3900226757369614
selml_OP_SelaginellaSEC_20160309_virNOG_elut.tidy	OP_SelaginellaSEC_20160309	Selaginella_SEC_06a_20160309	ENOG411DRZJ	4	245.569147348	selml	0.031746031746031744	0.4444444444444444	0.451280836146269	0.4625850340136054
selml_OP_SelaginellaSEC_20160309_virNOG_elut.tidy	OP_SelaginellaSEC_20160309	Selaginella_SEC_06a_20160309	ENOG411DRZR	4	497.047114711	selml	0.031746031746031744	0.5	0.5100947647416242	0.4523809523809524
selml_OP_SelaginellaSEC_20160309_virNOG_elut.tidy	OP_SelaginellaSEC_20160309	Selaginella_SEC_06a_20160309	ENOG411DRZV	1	34.5501217373	selml	0.007936507936507936	0.047619047619047616	0.028828948749077564	0.08049886621315193
selml_OP_SelaginellaSEC_20160309_virNOG_elut.tidy	OP_SelaginellaSEC_20160309	Selaginella_SEC_06a_20160309	ENOG411DS00	7	301.930655272	selml	0.05555555555555555	1	0.8251156236093404	0.9259259259259259
selml_OP_SelaginellaSEC_20160309_virNOG_elut.tidy	OP_SelaginellaSEC_20160309	Selaginella_SEC_06a_20160309	ENOG411DS01	1	56.4301091983	selml	0.007936507936507936	0.3333333333333333	0.39979917945342036	0.40476190476190477
selml_OP_SelaginellaSEC_20160309_virNOG_elut.tidy	OP_SelaginellaSEC_20160309	Selaginella_SEC_06a_20160309	ENOG411DS02	22	608.196521175	selml	0.1746031746031746	0.8148148148148148	0.8007736722492286	0.9797178130511464
selml_OP_SelaginellaSEC_20160309_virNOG_elut.tidy	OP_SelaginellaSEC_20160309	Selaginella_SEC_06a_20160309	ENOG411DS05	4	182.143463333	selml	0.031746031746031744	0.2857142857142857	0.4062698204631235	0.4793650793650793
selml_OP_SelaginellaSEC_20160309_virNOG_elut.tidy	OP_SelaginellaSEC_20160309	Selaginella_SEC_06a_20160309	ENOG411DS06	1	68.0900317946	selml	0.007936507936507936	1	0.9711510493238962	0.6825396825396826
selml_OP_SelaginellaSEC_20160309_virNOG_elut.tidy	OP_SelaginellaSEC_20160309	Selaginella_SEC_06a_20160309	ENOG411DS09	14	202.185172881	selml	0.1111111111111111	0.4666666666666667	0.4816200331433178	0.41975308641975306
selml_OP_SelaginellaSEC_20160309_virNOG_elut.tidy	OP_SelaginellaSEC_20160309	Selaginella_SEC_06a_20160309	ENOG411DS0E	3	315.146929389	selml	0.023809523809523808	1	0.947826628066378	1
selml_OP_SelaginellaSEC_20160309_virNOG_elut.tidy	OP_SelaginellaSEC_20160309	Selaginella_SEC_06a_20160309	ENOG411DS0G	3	256.789584748	selml	0.023809523809523808	0.3	0.2854022128738998	0.35952380952380947
selml_OP_SelaginellaSEC_20160309_virNOG_elut.tidy	OP_SelaginellaSEC_20160309	Selaginella_SEC_06a_20160309	ENOG411DS0R	9	1397.12111348	selml	0.07142857142857142	1	1	0.8928571428571428
selml_OP_SelaginellaSEC_20160309_virNOG_elut.tidy	OP_SelaginellaSEC_20160309	Selaginella_SEC_06a_20160309	ENOG411DS0V	16	757.601078646	selml	0.12698412698412698	0.2962962962962963	0.2550438218383632	0.4459210040605389
selml_OP_SelaginellaSEC_20160309_virNOG_elut.tidy	OP_SelaginellaSEC_20160309	Selaginella_SEC_06a_20160309	ENOG411DS0W	1	76.9525438694	selml	0.007936507936507936	0.5	0.39988572619139934	0.6190476190476191
selml_OP_SelaginellaSEC_20160309_virNOG_elut.tidy	OP_SelaginellaSEC_20160309	Selaginella_SEC_06a_20160309	ENOG411DS0Z	1	136.777719041	selml	0.007936507936507936	1	0.663478639648678	0.6825396825396826
selml_OP_SelaginellaSEC_20160309_virNOG_elut.tidy	OP_SelaginellaSEC_20160309	Selaginella_SEC_06a_20160309	ENOG411DS17	6	985.405729549	selml	0.047619047619047616	0.5454545454545454	0.6610913958590111	0.5428571428571428
selml_OP_SelaginellaSEC_20160309_virNOG_elut.tidy	OP_SelaginellaSEC_20160309	Selaginella_SEC_06a_20160309	ENOG411DS18	7	1093.28705265	selml	0.05555555555555555	0.875	0.2100782959150012	0.3888888888888889
selml_OP_SelaginellaSEC_20160309_virNOG_elut.tidy	OP_SelaginellaSEC_20160309	Selaginella_SEC_06a_20160309	ENOG411DS1J	1	30.0745053584	selml	0.007936507936507936	1	0.11357410580547911	0.2698412698412698
selml_OP_SelaginellaSEC_20160309_virNOG_elut.tidy	OP_SelaginellaSEC_20160309	Selaginella_SEC_06a_20160309	ENOG411DS1Q	7	834.223652936	selml	0.05555555555555555	0.7	0.7348913097622802	0.5972222222222222
selml_OP_SelaginellaSEC_20160309_virNOG_elut.tidy	OP_SelaginellaSEC_20160309	Selaginella_SEC_06a_20160309	ENOG411DS1X	9	89.1068342837	selml	0.07142857142857142	0.17647058823529413	0.15500724171448946	0.25210084033613445
selml_OP_SelaginellaSEC_20160309_virNOG_elut.tidy	OP_SelaginellaSEC_20160309	Selaginella_SEC_06a_20160309	ENOG411DS21	1	33.1204800258	selml	0.007936507936507936	0.5	0.17290355035528512	0.3968253968253968
selml_OP_SelaginellaSEC_20160309_virNOG_elut.tidy	OP_SelaginellaSEC_20160309	Selaginella_SEC_06a_20160309	ENOG411DS24	10	635.459678672	selml	0.07936507936507936	0.9090909090909091	0.7579935524555569	0.72871572871572865
selml_OP_SelaginellaSEC_20160309_virNOG_elut.tidy	OP_SelaginellaSEC_20160309	Selaginella_SEC_06a_20160309	ENOG411DS27	1	30.5439918614	selml	0.007936507936507936	0.5	0.28354746956716775	0.5119047619047619
selml_OP_SelaginellaSEC_20160309_virNOG_elut.tidy	OP_SelaginellaSEC_20160309	Selaginella_SEC_06a_20160309	ENOG411DS2A	1	11.303358041	selml	0.007936507936507936	0.5	0.04179058453923172	0.373015873015873
selml_OP_SelaginellaSEC_20160309_virNOG_elut.tidy	OP_SelaginellaSEC_20160309	Selaginella_SEC_06a_20160309	ENOG411DS2I	2	33.7383277587	selml	0.015873015873015872	0.25	0.24532006853977742	0.2996031746031746
selml_OP_SelaginellaSEC_20160309_virNOG_elut.tidy	OP_SelaginellaSEC_20160309	Selaginella_SEC_06a_20160309	ENOG411DS2M	1	191.104139028	selml	0.007936507936507936	0.07692307692307693	0.07719120131631166	0.07804232804232804
selml_OP_SelaginellaSEC_20160309_virNOG_elut.tidy	OP_SelaginellaSEC_20160309	Selaginella_SEC_06a_20160309	ENOG411DS2N	1	60.3307943936	selml	0.007936507936507936	0.14285714285714285	0.15908380329571603	0.2040816326530612
selml_OP_SelaginellaSEC_20160309_virNOG_elut.tidy	OP_SelaginellaSEC_20160309	Selaginella_SEC_06a_20160309	ENOG411DS2S	3	116.64743576	selml	0.023809523809523808	0.5	0.43766291611482	0.5992063492063492
selml_OP_SelaginellaSEC_20160309_virNOG_elut.tidy	OP_SelaginellaSEC_20160309	Selaginella_SEC_06a_20160309	ENOG411DS2V	3	53.5439977435	selml	0.023809523809523808	0.3333333333333333	0.12466767560629485	0.16666666666666666
selml_OP_SelaginellaSEC_20160309_virNOG_elut.tidy	OP_SelaginellaSEC_20160309	Selaginella_SEC_06a_20160309	ENOG411DS30	2	136.045794281	selml	0.015873015873015872	0.125	0.0327142127476467	0.1111111111111111
selml_OP_SelaginellaSEC_20160309_virNOG_elut.tidy	OP_SelaginellaSEC_20160309	Selaginella_SEC_06a_20160309	ENOG411DS3C	19	347.893631924	selml	0.15079365079365079	0.7037037037037037	0.5313115799571786	0.7539682539682538
selml_OP_SelaginellaSEC_20160309_virNOG_elut.tidy	OP_SelaginellaSEC_20160309	Selaginella_SEC_06a_20160309	ENOG411DS3H	1	38.7066687726	selml	0.007936507936507936	0.5	0.3787709602295035	0.2857142857142857
selml_OP_SelaginellaSEC_20160309_virNOG_elut.tidy	OP_SelaginellaSEC_20160309	Selaginella_SEC_06a_20160309	ENOG411DS3I	3	298.052504209	selml	0.023809523809523808	0.75	0.6937256903474646	0.7023809523809523
selml_OP_SelaginellaSEC_20160309_virNOG_elut.tidy	OP_SelaginellaSEC_20160309	Selaginella_SEC_06a_20160309	ENOG411DS3J	3	292.434172367	selml	0.023809523809523808	0.08823529411764706	0.054484003657189986	0.07983193277310924
selml_OP_SelaginellaSEC_20160309_virNOG_elut.tidy	OP_SelaginellaSEC_20160309	Selaginella_SEC_06a_20160309	ENOG411DS3S	4	249.034632497	selml	0.031746031746031744	0.8	0.40385800987934356	0.6349206349206349
selml_OP_SelaginellaSEC_20160309_virNOG_elut.tidy	OP_SelaginellaSEC_20160309	Selaginella_SEC_06a_20160309	ENOG411DS40	1	35.9232825204	selml	0.007936507936507936	0.2	0.15901438363205986	0.1984126984126984
selml_OP_SelaginellaSEC_20160309_virNOG_elut.tidy	OP_SelaginellaSEC_20160309	Selaginella_SEC_06a_20160309	ENOG411DS44	1	67.8590938671	selml	0.007936507936507936	1	1	1
selml_OP_SelaginellaSEC_20160309_virNOG_elut.tidy	OP_SelaginellaSEC_20160309	Selaginella_SEC_06a_20160309	ENOG411DS4D	10	445.638826475	selml	0.07936507936507936	0.8333333333333334	0.5171542461349097	0.8015873015873015
selml_OP_SelaginellaSEC_20160309_virNOG_elut.tidy	OP_SelaginellaSEC_20160309	Selaginella_SEC_06a_20160309	ENOG411DS4G	13	924.316736151	selml	0.10317460317460317	0.8125	0.7218428371104221	0.5915343915343915
selml_OP_SelaginellaSEC_20160309_virNOG_elut.tidy	OP_SelaginellaSEC_20160309	Selaginella_SEC_06a_20160309	ENOG411DS4I	16	235.893116861	selml	0.12698412698412698	0.5	0.21098772576731314	0.5992063492063492
selml_OP_SelaginellaSEC_20160309_virNOG_elut.tidy	OP_SelaginellaSEC_20160309	Selaginella_SEC_06a_20160309	ENOG411DS4M	3	103.978772413	selml	0.023809523809523808	1	0.6146454966088705	1
selml_OP_SelaginellaSEC_20160309_virNOG_elut.tidy	OP_SelaginellaSEC_20160309	Selaginella_SEC_06a_20160309	ENOG411DS54	2	34.7134708919	selml	0.015873015873015872	0.0425531914893617	0.0558542971293984	0.060790273556231
selml_OP_SelaginellaSEC_20160309_virNOG_elut.tidy	OP_SelaginellaSEC_20160309	Selaginella_SEC_06a_20160309	ENOG411DS5E	2	89.2894313964	selml	0.015873015873015872	1	0.47797589415432257	0.5793650793650794
selml_OP_SelaginellaSEC_20160309_virNOG_elut.tidy	OP_SelaginellaSEC_20160309	Selaginella_SEC_06a_20160309	ENOG411DS5F	3	177.612366033	selml	0.023809523809523808	0.11538461538461539	0.1118031197486865	0.16483516483516483
selml_OP_SelaginellaSEC_20160309_virNOG_elut.tidy	OP_SelaginellaSEC_20160309	Selaginella_SEC_06a_20160309	ENOG411DS5J	6	157.859886973	selml	0.047619047619047616	0.21428571428571427	0.21382267406600874	0.36224489795918363
selml_OP_SelaginellaSEC_20160309_virNOG_elut.tidy	OP_SelaginellaSEC_20160309	Selaginella_SEC_06a_20160309	ENOG411DS5N	4	137.786548279	selml	0.031746031746031744	0.8	0.7097503936240466	0.6412698412698412
selml_OP_SelaginellaSEC_20160309_virNOG_elut.tidy	OP_SelaginellaSEC_20160309	Selaginella_SEC_06a_20160309	ENOG411DS5R	1	73.0397026557	selml	0.007936507936507936	0.058823529411764705	0.1053540958351121	0.09523809523809523
selml_OP_SelaginellaSEC_20160309_virNOG_elut.tidy	OP_SelaginellaSEC_20160309	Selaginella_SEC_06a_20160309	ENOG411DS5S	2	192.404496337	selml	0.015873015873015872	1	1	1
selml_OP_SelaginellaSEC_20160309_virNOG_elut.tidy	OP_SelaginellaSEC_20160309	Selaginella_SEC_06a_20160309	ENOG411DS5W	1	50.8631346889	selml	0.007936507936507936	1	0.26886144046284965	0.611111111111111
selml_OP_SelaginellaSEC_20160309_virNOG_elut.tidy	OP_SelaginellaSEC_20160309	Selaginella_SEC_06a_20160309	ENOG411DS60	6	237.305426099	selml	0.047619047619047616	0.3333333333333333	0.32196515732590814	0.35978835978835977
selml_OP_SelaginellaSEC_20160309_virNOG_elut.tidy	OP_SelaginellaSEC_20160309	Selaginella_SEC_06a_20160309	ENOG411DS64	4	633.970572955	selml	0.031746031746031744	0.8	0.7851006066490765	0.6412698412698412
selml_OP_SelaginellaSEC_20160309_virNOG_elut.tidy	OP_SelaginellaSEC_20160309	Selaginella_SEC_06a_20160309	ENOG411DS67	1	79.1915918534	selml	0.007936507936507936	0.07692307692307693	0.04924691456469439	0.08531746031746032
selml_OP_SelaginellaSEC_20160309_virNOG_elut.tidy	OP_SelaginellaSEC_20160309	Selaginella_SEC_06a_20160309	ENOG411DS6C	2	38.5911264778	selml	0.015873015873015872	1	0.2398685114615661	0.5396825396825397
selml_OP_SelaginellaSEC_20160309_virNOG_elut.tidy	OP_SelaginellaSEC_20160309	Selaginella_SEC_06a_20160309	ENOG411DS6G	2	146.171163732	selml	0.015873015873015872	1	0.7169638412330231	0.9126984126984127
selml_OP_SelaginellaSEC_20160309_virNOG_elut.tidy	OP_SelaginellaSEC_20160309	Selaginella_SEC_06a_20160309	ENOG411DS6P	3	131.790570277	selml	0.023809523809523808	0.15	0.13156794039038122	0.23129251700680273
selml_OP_SelaginellaSEC_20160309_virNOG_elut.tidy	OP_SelaginellaSEC_20160309	Selaginella_SEC_06a_20160309	ENOG411DS6U	1	61.1093730728	selml	0.007936507936507936	1	0.14821472356756035	0.2857142857142857
selml_OP_SelaginellaSEC_20160309_virNOG_elut.tidy	OP_SelaginellaSEC_20160309	Selaginella_SEC_06a_20160309	ENOG411DS74	6	705.938336655	selml	0.047619047619047616	0.46153846153846156	0.36922921009811394	0.42124542124542125
selml_OP_SelaginellaSEC_20160309_virNOG_elut.tidy	OP_SelaginellaSEC_20160309	Selaginella_SEC_06a_20160309	ENOG411DS7E	4	163.08681045	selml	0.031746031746031744	0.6666666666666666	0.5141671297751294	0.5291005291005291
selml_OP_SelaginellaSEC_20160309_virNOG_elut.tidy	OP_SelaginellaSEC_20160309	Selaginella_SEC_06a_20160309	ENOG411DS7K	4	529.000402077	selml	0.031746031746031744	1	1	1
selml_OP_SelaginellaSEC_20160309_virNOG_elut.tidy	OP_SelaginellaSEC_20160309	Selaginella_SEC_06a_20160309	ENOG411DS7M	1	71.6328693328	selml	0.007936507936507936	1	1	1
selml_OP_SelaginellaSEC_20160309_virNOG_elut.tidy	OP_SelaginellaSEC_20160309	Selaginella_SEC_06a_20160309	ENOG411DS7N	15	338.480365943	selml	0.11904761904761904	0.29411764705882354	0.31839689318923353	0.4280045351473923
selml_OP_SelaginellaSEC_20160309_virNOG_elut.tidy	OP_SelaginellaSEC_20160309	Selaginella_SEC_06a_20160309	ENOG411DS7Y	5	193.478174723	selml	0.03968253968253968	0.027777777777777776	0.024185929346211808	0.03968253968253968
selml_OP_SelaginellaSEC_20160309_virNOG_elut.tidy	OP_SelaginellaSEC_20160309	Selaginella_SEC_06a_20160309	ENOG411DS7Z	1	5.66993238532	selml	0.007936507936507936	0.5	0.03310324662907816	0.05555555555555555
selml_OP_SelaginellaSEC_20160309_virNOG_elut.tidy	OP_SelaginellaSEC_20160309	Selaginella_SEC_06a_20160309	ENOG411DS83	5	583.677785576	selml	0.03968253968253968	0.8333333333333334	0.800609622710018	0.8015873015873015
selml_OP_SelaginellaSEC_20160309_virNOG_elut.tidy	OP_SelaginellaSEC_20160309	Selaginella_SEC_06a_20160309	ENOG411DS88	1	61.8988998567	selml	0.007936507936507936	0.1	0.08751349310817481	0.17857142857142855
selml_OP_SelaginellaSEC_20160309_virNOG_elut.tidy	OP_SelaginellaSEC_20160309	Selaginella_SEC_06a_20160309	ENOG411DS8A	5	615.727751575	selml	0.03968253968253968	0.18518518518518517	0.15191166028588857	0.1675485008818342
selml_OP_SelaginellaSEC_20160309_virNOG_elut.tidy	OP_SelaginellaSEC_20160309	Selaginella_SEC_06a_20160309	ENOG411DS8J	1	65.7357323901	selml	0.007936507936507936	1	0.7372952770014765	0.6825396825396826
selml_OP_SelaginellaSEC_20160309_virNOG_elut.tidy	OP_SelaginellaSEC_20160309	Selaginella_SEC_06a_20160309	ENOG411DS8Y	2	31.4533537875	selml	0.015873015873015872	0.6666666666666666	0.2705390472800004	0.746031746031746
selml_OP_SelaginellaSEC_20160309_virNOG_elut.tidy	OP_SelaginellaSEC_20160309	Selaginella_SEC_06a_20160309	ENOG411DS91	2	39.0385556582	selml	0.015873015873015872	1	0.049109212032072504	0.1111111111111111
selml_OP_SelaginellaSEC_20160309_virNOG_elut.tidy	OP_SelaginellaSEC_20160309	Selaginella_SEC_06a_20160309	ENOG411DS96	1	70.5678349894	selml	0.007936507936507936	0.25	0.2427360876755464	0.22817460317460317
selml_OP_SelaginellaSEC_20160309_virNOG_elut.tidy	OP_SelaginellaSEC_20160309	Selaginella_SEC_06a_20160309	ENOG411DS98	66	2054.39825028	selml	0.5238095238095238	0.5116279069767442	0.47735619741501334	0.6344735077129443
selml_OP_SelaginellaSEC_20160309_virNOG_elut.tidy	OP_SelaginellaSEC_20160309	Selaginella_SEC_06a_20160309	ENOG411DS99	6	754.576202553	selml	0.047619047619047616	0.8571428571428571	0.734052392741023	0.585034013605442
selml_OP_SelaginellaSEC_20160309_virNOG_elut.tidy	OP_SelaginellaSEC_20160309	Selaginella_SEC_06a_20160309	ENOG411DS9A	1	80.9500786159	selml	0.007936507936507936	0.5	0.15420725694920234	0.373015873015873
selml_OP_SelaginellaSEC_20160309_virNOG_elut.tidy	OP_SelaginellaSEC_20160309	Selaginella_SEC_06a_20160309	ENOG411DS9E	14	250.806670838	selml	0.1111111111111111	0.6666666666666666	0.6022976390208159	0.6031746031746031
selml_OP_SelaginellaSEC_20160309_virNOG_elut.tidy	OP_SelaginellaSEC_20160309	Selaginella_SEC_06a_20160309	ENOG411DSA3	28	746.766830526	selml	0.2222222222222222	0.9333333333333333	0.8775461289065735	0.8547008547008547
selml_OP_SelaginellaSEC_20160309_virNOG_elut.tidy	OP_SelaginellaSEC_20160309	Selaginella_SEC_06a_20160309	ENOG411DSAC	13	1305.99460167	selml	0.10317460317460317	0.8125	0.41116584498450603	0.5306122448979591
selml_OP_SelaginellaSEC_20160309_virNOG_elut.tidy	OP_SelaginellaSEC_20160309	Selaginella_SEC_06a_20160309	ENOG411DSAG	2	103.51623339	selml	0.015873015873015872	0.25	0.19852662433897053	0.3571428571428571
selml_OP_SelaginellaSEC_20160309_virNOG_elut.tidy	OP_SelaginellaSEC_20160309	Selaginella_SEC_06a_20160309	ENOG411DSAQ	1	162.568008845	selml	0.007936507936507936	0.3333333333333333	0.2892790359685279	0.4126984126984127
selml_OP_SelaginellaSEC_20160309_virNOG_elut.tidy	OP_SelaginellaSEC_20160309	Selaginella_SEC_06a_20160309	ENOG411DSAR	5	171.287938656	selml	0.03968253968253968	1	0.25492256568787086	1
selml_OP_SelaginellaSEC_20160309_virNOG_elut.tidy	OP_SelaginellaSEC_20160309	Selaginella_SEC_06a_20160309	ENOG411DSAX	2	82.3844881426	selml	0.015873015873015872	0.25	0.14014260755978422	0.4081632653061224
selml_OP_SelaginellaSEC_20160309_virNOG_elut.tidy	OP_SelaginellaSEC_20160309	Selaginella_SEC_06a_20160309	ENOG411DSAZ	1	79.9538131311	selml	0.007936507936507936	1	1	1
selml_OP_SelaginellaSEC_20160309_virNOG_elut.tidy	OP_SelaginellaSEC_20160309	Selaginella_SEC_06a_20160309	ENOG411DSB5	1	20.1823389596	selml	0.007936507936507936	0.5	0.03779817824223338	0.05555555555555555
selml_OP_SelaginellaSEC_20160309_virNOG_elut.tidy	OP_SelaginellaSEC_20160309	Selaginella_SEC_06a_20160309	ENOG411DSB6	1	202.845617731	selml	0.007936507936507936	0.5	0.40290093736836086	0.3412698412698413
selml_OP_SelaginellaSEC_20160309_virNOG_elut.tidy	OP_SelaginellaSEC_20160309	Selaginella_SEC_06a_20160309	ENOG411DSBB	6	412.787546753	selml	0.047619047619047616	0.6	0.5927302317463348	0.5119047619047619
selml_OP_SelaginellaSEC_20160309_virNOG_elut.tidy	OP_SelaginellaSEC_20160309	Selaginella_SEC_06a_20160309	ENOG411DSBC	2	65.7624832308	selml	0.015873015873015872	0.5	0.22683591027041755	0.6190476190476191
selml_OP_SelaginellaSEC_20160309_virNOG_elut.tidy	OP_SelaginellaSEC_20160309	Selaginella_SEC_06a_20160309	ENOG411DSBH	2	334.666096828	selml	0.015873015873015872	0.020202020202020204	0.018656619980317174	0.03759398496240601
selml_OP_SelaginellaSEC_20160309_virNOG_elut.tidy	OP_SelaginellaSEC_20160309	Selaginella_SEC_06a_20160309	ENOG411DSBS	8	128.648317055	selml	0.06349206349206349	0.1	0.05372803976935306	0.06349206349206349
selml_OP_SelaginellaSEC_20160309_virNOG_elut.tidy	OP_SelaginellaSEC_20160309	Selaginella_SEC_06a_20160309	ENOG411DSBW	1	15.7353806701	selml	0.007936507936507936	0.5	0.1335335924612269	0.4841269841269841
selml_OP_SelaginellaSEC_20160309_virNOG_elut.tidy	OP_SelaginellaSEC_20160309	Selaginella_SEC_06a_20160309	ENOG411DSBX	17	169.083712162	selml	0.1349206349206349	0.7391304347826086	0.6055329069292144	0.8925518925518926
selml_OP_SelaginellaSEC_20160309_virNOG_elut.tidy	OP_SelaginellaSEC_20160309	Selaginella_SEC_06a_20160309	ENOG411DSC3	1	18.9820292239	selml	0.007936507936507936	1	0.22115954654972447	1
selml_OP_SelaginellaSEC_20160309_virNOG_elut.tidy	OP_SelaginellaSEC_20160309	Selaginella_SEC_06a_20160309	ENOG411DSC9	1	85.2022893458	selml	0.007936507936507936	0.5	0.4046462705507489	0.45634920634920634
selml_OP_SelaginellaSEC_20160309_virNOG_elut.tidy	OP_SelaginellaSEC_20160309	Selaginella_SEC_06a_20160309	ENOG411DSCA	7	603.429848956	selml	0.05555555555555555	0.875	0.7208162998637714	0.7013888888888888
selml_OP_SelaginellaSEC_20160309_virNOG_elut.tidy	OP_SelaginellaSEC_20160309	Selaginella_SEC_06a_20160309	ENOG411DSCF	1	93.6813577541	selml	0.007936507936507936	0.14285714285714285	0.10204131569970691	0.17063492063492064
selml_OP_SelaginellaSEC_20160309_virNOG_elut.tidy	OP_SelaginellaSEC_20160309	Selaginella_SEC_06a_20160309	ENOG411DSCU	4	87.4828919779	selml	0.031746031746031744	0.8	0.7025067949222112	0.6349206349206349
selml_OP_SelaginellaSEC_20160309_virNOG_elut.tidy	OP_SelaginellaSEC_20160309	Selaginella_SEC_06a_20160309	ENOG411DSCW	1	92.9871192703	selml	0.007936507936507936	0.05555555555555555	0.0699565755593732	0.07936507936507936
selml_OP_SelaginellaSEC_20160309_virNOG_elut.tidy	OP_SelaginellaSEC_20160309	Selaginella_SEC_06a_20160309	ENOG411DSCX	2	23.2834880194	selml	0.015873015873015872	0.4	0.21635173032023305	0.4095238095238095
selml_OP_SelaginellaSEC_20160309_virNOG_elut.tidy	OP_SelaginellaSEC_20160309	Selaginella_SEC_06a_20160309	ENOG411DSD0	1	103.36908878	selml	0.007936507936507936	0.5	0.17662226914153276	0.4523809523809524
selml_OP_SelaginellaSEC_20160309_virNOG_elut.tidy	OP_SelaginellaSEC_20160309	Selaginella_SEC_06a_20160309	ENOG411DSD9	1	38.1399408863	selml	0.007936507936507936	0.3333333333333333	0.20959124768450563	0.2671957671957672
selml_OP_SelaginellaSEC_20160309_virNOG_elut.tidy	OP_SelaginellaSEC_20160309	Selaginella_SEC_06a_20160309	ENOG411DSDD	3	35.0151759038	selml	0.023809523809523808	0.12	0.08632039730341656	0.1438095238095238
selml_OP_SelaginellaSEC_20160309_virNOG_elut.tidy	OP_SelaginellaSEC_20160309	Selaginella_SEC_06a_20160309	ENOG411DSDF	6	442.082903151	selml	0.047619047619047616	0.20689655172413793	0.10519946233518124	0.1116584564860427
selml_OP_SelaginellaSEC_20160309_virNOG_elut.tidy	OP_SelaginellaSEC_20160309	Selaginella_SEC_06a_20160309	ENOG411DSDH	34	2974.34251885	selml	0.2698412698412698	0.7727272727272727	0.8610962470288558	0.8095238095238095
selml_OP_SelaginellaSEC_20160309_virNOG_elut.tidy	OP_SelaginellaSEC_20160309	Selaginella_SEC_06a_20160309	ENOG411DSDM	1	79.7370109173	selml	0.007936507936507936	0.25	0.21708552730470299	0.47619047619047616
selml_OP_SelaginellaSEC_20160309_virNOG_elut.tidy	OP_SelaginellaSEC_20160309	Selaginella_SEC_06a_20160309	ENOG411DSDU	3	427.514132608	selml	0.023809523809523808	0.6	0.23643505735479325	0.5952380952380952
selml_OP_SelaginellaSEC_20160309_virNOG_elut.tidy	OP_SelaginellaSEC_20160309	Selaginella_SEC_06a_20160309	ENOG411DSDV	1	23.954233757	selml	0.007936507936507936	1	0.1940112960344713	0.2698412698412698
selml_OP_SelaginellaSEC_20160309_virNOG_elut.tidy	OP_SelaginellaSEC_20160309	Selaginella_SEC_06a_20160309	ENOG411DSDZ	2	467.4597766	selml	0.015873015873015872	1	0.9711510493239677	1
selml_OP_SelaginellaSEC_20160309_virNOG_elut.tidy	OP_SelaginellaSEC_20160309	Selaginella_SEC_06a_20160309	ENOG411DSE5	3	251.602647039	selml	0.023809523809523808	0.3333333333333333	0.30946249638247636	0.292517006802721
selml_OP_SelaginellaSEC_20160309_virNOG_elut.tidy	OP_SelaginellaSEC_20160309	Selaginella_SEC_06a_20160309	ENOG411DSE7	1	38.7640748457	selml	0.007936507936507936	1	0.7749890728089716	0.5396825396825397
selml_OP_SelaginellaSEC_20160309_virNOG_elut.tidy	OP_SelaginellaSEC_20160309	Selaginella_SEC_06a_20160309	ENOG411DSEE	2	119.502774009	selml	0.015873015873015872	0.4	0.3268800849388347	0.32380952380952377
selml_OP_SelaginellaSEC_20160309_virNOG_elut.tidy	OP_SelaginellaSEC_20160309	Selaginella_SEC_06a_20160309	ENOG411DSEG	2	84.0321779054	selml	0.015873015873015872	0.5	0.12910215069920958	0.40079365079365076
selml_OP_SelaginellaSEC_20160309_virNOG_elut.tidy	OP_SelaginellaSEC_20160309	Selaginella_SEC_06a_20160309	ENOG411DSEI	1	87.2860062495	selml	0.007936507936507936	0.07692307692307693	0.05291217164576112	0.10894660894660894
selml_OP_SelaginellaSEC_20160309_virNOG_elut.tidy	OP_SelaginellaSEC_20160309	Selaginella_SEC_06a_20160309	ENOG411DSEJ	1	10.019137719	selml	0.007936507936507936	0.25	0.10888123693005675	0.2275132275132275
selml_OP_SelaginellaSEC_20160309_virNOG_elut.tidy	OP_SelaginellaSEC_20160309	Selaginella_SEC_06a_20160309	ENOG411DSET	19	1196.14458844	selml	0.15079365079365079	0.95	0.9694470053626333	0.7204585537918871
selml_OP_SelaginellaSEC_20160309_virNOG_elut.tidy	OP_SelaginellaSEC_20160309	Selaginella_SEC_06a_20160309	ENOG411DSEX	1	53.4603569424	selml	0.007936507936507936	0.05	0.050428441695468874	0.06825396825396825
selml_OP_SelaginellaSEC_20160309_virNOG_elut.tidy	OP_SelaginellaSEC_20160309	Selaginella_SEC_06a_20160309	ENOG411DSF2	4	280.964231196	selml	0.031746031746031744	0.6666666666666666	0.5495945055095222	0.455026455026455
selml_OP_SelaginellaSEC_20160309_virNOG_elut.tidy	OP_SelaginellaSEC_20160309	Selaginella_SEC_06a_20160309	ENOG411DSF5	16	884.84062109	selml	0.12698412698412698	0.21621621621621623	0.19063623981868655	0.35978835978835977
selml_OP_SelaginellaSEC_20160309_virNOG_elut.tidy	OP_SelaginellaSEC_20160309	Selaginella_SEC_06a_20160309	ENOG411DSF7	2	195.221889816	selml	0.015873015873015872	0.4	0.11949397353892605	0.4523809523809524
selml_OP_SelaginellaSEC_20160309_virNOG_elut.tidy	OP_SelaginellaSEC_20160309	Selaginella_SEC_06a_20160309	ENOG411DSFA	12	184.313754268	selml	0.09523809523809523	0.75	0.6077497377539972	0.6071428571428571
selml_OP_SelaginellaSEC_20160309_virNOG_elut.tidy	OP_SelaginellaSEC_20160309	Selaginella_SEC_06a_20160309	ENOG411DSFE	15	380.534557596	selml	0.11904761904761904	0.6818181818181818	0.6261002466984645	0.5687830687830687
selml_OP_SelaginellaSEC_20160309_virNOG_elut.tidy	OP_SelaginellaSEC_20160309	Selaginella_SEC_06a_20160309	ENOG411DSFH	1	80.0221776689	selml	0.007936507936507936	1	1	1
selml_OP_SelaginellaSEC_20160309_virNOG_elut.tidy	OP_SelaginellaSEC_20160309	Selaginella_SEC_06a_20160309	ENOG411DSFJ	1	42.361254732	selml	0.007936507936507936	0.1111111111111111	0.041737212139220464	0.09750566893424036
selml_OP_SelaginellaSEC_20160309_virNOG_elut.tidy	OP_SelaginellaSEC_20160309	Selaginella_SEC_06a_20160309	ENOG411DSFN	1	88.1820800356	selml	0.007936507936507936	0.5	0.39767613943603003	0.4246031746031746
selml_OP_SelaginellaSEC_20160309_virNOG_elut.tidy	OP_SelaginellaSEC_20160309	Selaginella_SEC_06a_20160309	ENOG411DSFU	7	447.605629035	selml	0.05555555555555555	0.7	0.6945319526333814	0.7013888888888888
selml_OP_SelaginellaSEC_20160309_virNOG_elut.tidy	OP_SelaginellaSEC_20160309	Selaginella_SEC_06a_20160309	ENOG411DSG1	1	9.40650908138	selml	0.007936507936507936	0.5	0.3142793556221839	0.5119047619047619
selml_OP_SelaginellaSEC_20160309_virNOG_elut.tidy	OP_SelaginellaSEC_20160309	Selaginella_SEC_06a_20160309	ENOG411DSG7	1	106.091666577	selml	0.007936507936507936	1	0.20988494752788128	0.2698412698412698
selml_OP_SelaginellaSEC_20160309_virNOG_elut.tidy	OP_SelaginellaSEC_20160309	Selaginella_SEC_06a_20160309	ENOG411DSG8	4	273.384037431	selml	0.031746031746031744	0.19047619047619047	0.21157108223995652	0.45079365079365075
selml_OP_SelaginellaSEC_20160309_virNOG_elut.tidy	OP_SelaginellaSEC_20160309	Selaginella_SEC_06a_20160309	ENOG411DSG9	6	316.991571005	selml	0.047619047619047616	0.3157894736842105	0.35643148720015905	0.5042016806722689
selml_OP_SelaginellaSEC_20160309_virNOG_elut.tidy	OP_SelaginellaSEC_20160309	Selaginella_SEC_06a_20160309	ENOG411DSGE	1	14.3258866089	selml	0.007936507936507936	0.125	0.10336934798666143	0.29067460317460314
selml_OP_SelaginellaSEC_20160309_virNOG_elut.tidy	OP_SelaginellaSEC_20160309	Selaginella_SEC_06a_20160309	ENOG411DSGG	3	42.7257608096	selml	0.023809523809523808	0.6	0.43911350368780905	0.738095238095238
selml_OP_SelaginellaSEC_20160309_virNOG_elut.tidy	OP_SelaginellaSEC_20160309	Selaginella_SEC_06a_20160309	ENOG411DSGK	2	191.712808514	selml	0.015873015873015872	1	0.7062837131745994	1
selml_OP_SelaginellaSEC_20160309_virNOG_elut.tidy	OP_SelaginellaSEC_20160309	Selaginella_SEC_06a_20160309	ENOG411DSGN	7	185.357861548	selml	0.05555555555555555	0.7777777777777778	0.4495993833013096	0.3888888888888889
selml_OP_SelaginellaSEC_20160309_virNOG_elut.tidy	OP_SelaginellaSEC_20160309	Selaginella_SEC_06a_20160309	ENOG411DSGQ	3	355.302584423	selml	0.023809523809523808	1	0.7567951657449052	0.6825396825396826
selml_OP_SelaginellaSEC_20160309_virNOG_elut.tidy	OP_SelaginellaSEC_20160309	Selaginella_SEC_06a_20160309	ENOG411DSGW	1	52.8986999256	selml	0.007936507936507936	0.5	0.2875230169583239	0.3412698412698413
selml_OP_SelaginellaSEC_20160309_virNOG_elut.tidy	OP_SelaginellaSEC_20160309	Selaginella_SEC_06a_20160309	ENOG411DSH3	1	12.8388312791	selml	0.007936507936507936	0.3333333333333333	0.1532236460293785	0.2698412698412698
selml_OP_SelaginellaSEC_20160309_virNOG_elut.tidy	OP_SelaginellaSEC_20160309	Selaginella_SEC_06a_20160309	ENOG411DSHC	5	297.861750606	selml	0.03968253968253968	0.18518518518518517	0.21489562719117972	0.31305114638447973
selml_OP_SelaginellaSEC_20160309_virNOG_elut.tidy	OP_SelaginellaSEC_20160309	Selaginella_SEC_06a_20160309	ENOG411DSHK	2	109.923610359	selml	0.015873015873015872	0.5	0.4058452333828959	0.40079365079365076
selml_OP_SelaginellaSEC_20160309_virNOG_elut.tidy	OP_SelaginellaSEC_20160309	Selaginella_SEC_06a_20160309	ENOG411DSHQ	3	10.6557659968	selml	0.023809523809523808	0.42857142857142855	0.2055424910884567	0.34353741496598633
selml_OP_SelaginellaSEC_20160309_virNOG_elut.tidy	OP_SelaginellaSEC_20160309	Selaginella_SEC_06a_20160309	ENOG411DSHT	2	168.575896462	selml	0.015873015873015872	0.3333333333333333	0.19633551581387831	0.3412698412698413
selml_OP_SelaginellaSEC_20160309_virNOG_elut.tidy	OP_SelaginellaSEC_20160309	Selaginella_SEC_06a_20160309	ENOG411DSHV	2	198.440442861	selml	0.015873015873015872	0.037037037037037035	0.030235705419846878	0.06966490299823633
selml_OP_SelaginellaSEC_20160309_virNOG_elut.tidy	OP_SelaginellaSEC_20160309	Selaginella_SEC_06a_20160309	ENOG411DSHW	16	1297.53670176	selml	0.12698412698412698	1	0.5214586507262003	0.7619047619047619
selml_OP_SelaginellaSEC_20160309_virNOG_elut.tidy	OP_SelaginellaSEC_20160309	Selaginella_SEC_06a_20160309	ENOG411DSI3	16	549.629070602	selml	0.12698412698412698	0.5714285714285714	0.5737605853721112	0.7800453514739228
selml_OP_SelaginellaSEC_20160309_virNOG_elut.tidy	OP_SelaginellaSEC_20160309	Selaginella_SEC_06a_20160309	ENOG411DSI6	4	406.57410917	selml	0.031746031746031744	0.8	0.6613873525564898	0.9904761904761905
selml_OP_SelaginellaSEC_20160309_virNOG_elut.tidy	OP_SelaginellaSEC_20160309	Selaginella_SEC_06a_20160309	ENOG411DSI8	3	214.822011688	selml	0.023809523809523808	0.1875	0.1384308146160092	0.2857142857142857
selml_OP_SelaginellaSEC_20160309_virNOG_elut.tidy	OP_SelaginellaSEC_20160309	Selaginella_SEC_06a_20160309	ENOG411DSIH	20	1631.10625697	selml	0.15873015873015872	0.8	0.7916980907367832	0.6412698412698412
selml_OP_SelaginellaSEC_20160309_virNOG_elut.tidy	OP_SelaginellaSEC_20160309	Selaginella_SEC_06a_20160309	ENOG411DSIN	1	91.20713955	selml	0.007936507936507936	0.07142857142857142	0.04140577041544681	0.07203907203907203
selml_OP_SelaginellaSEC_20160309_virNOG_elut.tidy	OP_SelaginellaSEC_20160309	Selaginella_SEC_06a_20160309	ENOG411DSIP	1	71.5762127001	selml	0.007936507936507936	0.5	0.3201029964645662	0.3333333333333333
selml_OP_SelaginellaSEC_20160309_virNOG_elut.tidy	OP_SelaginellaSEC_20160309	Selaginella_SEC_06a_20160309	ENOG411DSIR	3	171.946261234	selml	0.023809523809523808	0.2727272727272727	0.3471123424119989	0.5357142857142857
selml_OP_SelaginellaSEC_20160309_virNOG_elut.tidy	OP_SelaginellaSEC_20160309	Selaginella_SEC_06a_20160309	ENOG411DSIW	12	617.253296183	selml	0.09523809523809523	0.8	0.6678496043179613	0.6825396825396826
selml_OP_SelaginellaSEC_20160309_virNOG_elut.tidy	OP_SelaginellaSEC_20160309	Selaginella_SEC_06a_20160309	ENOG411DSIX	1	67.9160893977	selml	0.007936507936507936	0.2	0.203006467966639	0.23968253968253966
selml_OP_SelaginellaSEC_20160309_virNOG_elut.tidy	OP_SelaginellaSEC_20160309	Selaginella_SEC_06a_20160309	ENOG411DSJ6	9	654.179296444	selml	0.07142857142857142	0.5625	0.5256936156204005	0.5133928571428571
selml_OP_SelaginellaSEC_20160309_virNOG_elut.tidy	OP_SelaginellaSEC_20160309	Selaginella_SEC_06a_20160309	ENOG411DSJ7	5	630.036776895	selml	0.03968253968253968	1	0.27554269386871366	1
selml_OP_SelaginellaSEC_20160309_virNOG_elut.tidy	OP_SelaginellaSEC_20160309	Selaginella_SEC_06a_20160309	ENOG411DSJA	1	22.9615125518	selml	0.007936507936507936	1	0.4583268710176412	0.5396825396825397
selml_OP_SelaginellaSEC_20160309_virNOG_elut.tidy	OP_SelaginellaSEC_20160309	Selaginella_SEC_06a_20160309	ENOG411DSJD	2	172.66885871	selml	0.015873015873015872	1	1	1
selml_OP_SelaginellaSEC_20160309_virNOG_elut.tidy	OP_SelaginellaSEC_20160309	Selaginella_SEC_06a_20160309	ENOG411DSK2	2	160.869118858	selml	0.015873015873015872	0.3333333333333333	0.3521135719286568	0.35978835978835977
selml_OP_SelaginellaSEC_20160309_virNOG_elut.tidy	OP_SelaginellaSEC_20160309	Selaginella_SEC_06a_20160309	ENOG411DSK3	29	1848.85694017	selml	0.23015873015873015	0.90625	0.8361937140955737	0.8852258852258852
selml_OP_SelaginellaSEC_20160309_virNOG_elut.tidy	OP_SelaginellaSEC_20160309	Selaginella_SEC_06a_20160309	ENOG411DSKJ	4	119.87406364899999	selml	0.031746031746031744	0.3333333333333333	0.4024808247426408	0.26455026455026454
selml_OP_SelaginellaSEC_20160309_virNOG_elut.tidy	OP_SelaginellaSEC_20160309	Selaginella_SEC_06a_20160309	ENOG411DSKQ	1	33.2197705441	selml	0.007936507936507936	0.25	0.18271210650428063	0.36706349206349204
selml_OP_SelaginellaSEC_20160309_virNOG_elut.tidy	OP_SelaginellaSEC_20160309	Selaginella_SEC_06a_20160309	ENOG411DSKT	11	622.426424736	selml	0.0873015873015873	0.8461538461538461	0.784229240825673	0.6782661782661782
selml_OP_SelaginellaSEC_20160309_virNOG_elut.tidy	OP_SelaginellaSEC_20160309	Selaginella_SEC_06a_20160309	ENOG411DSM0	7	85.5149459867	selml	0.05555555555555555	0.5384615384615384	0.22281031384944355	0.3888888888888889
selml_OP_SelaginellaSEC_20160309_virNOG_elut.tidy	OP_SelaginellaSEC_20160309	Selaginella_SEC_06a_20160309	ENOG411DSM3	29	2631.11425115	selml	0.23015873015873015	1	0.9966172234655208	0.968584656084656
selml_OP_SelaginellaSEC_20160309_virNOG_elut.tidy	OP_SelaginellaSEC_20160309	Selaginella_SEC_06a_20160309	ENOG411DSM8	7	223.493372934	selml	0.05555555555555555	0.21875	0.18823516516835093	0.36706349206349204
selml_OP_SelaginellaSEC_20160309_virNOG_elut.tidy	OP_SelaginellaSEC_20160309	Selaginella_SEC_06a_20160309	ENOG411DSM9	2	28.9019331333	selml	0.015873015873015872	0.15384615384615385	0.11403773194389664	0.2454212454212454
selml_OP_SelaginellaSEC_20160309_virNOG_elut.tidy	OP_SelaginellaSEC_20160309	Selaginella_SEC_06a_20160309	ENOG411DSMA	1	49.4601462769	selml	0.007936507936507936	0.5	0.37458683331010895	0.6190476190476191
selml_OP_SelaginellaSEC_20160309_virNOG_elut.tidy	OP_SelaginellaSEC_20160309	Selaginella_SEC_06a_20160309	ENOG411DSMC	3	201.251723329	selml	0.023809523809523808	0.5	0.03183004483554486	0.05555555555555555
selml_OP_SelaginellaSEC_20160309_virNOG_elut.tidy	OP_SelaginellaSEC_20160309	Selaginella_SEC_06a_20160309	ENOG411DSMI	8	101.258375479	selml	0.06349206349206349	0.13793103448275862	0.1595465108840793	0.23316912972085385
selml_OP_SelaginellaSEC_20160309_virNOG_elut.tidy	OP_SelaginellaSEC_20160309	Selaginella_SEC_06a_20160309	ENOG411DSMJ	23	509.799219622	selml	0.18253968253968253	0.696969696969697	0.6166520224044404	0.6305916305916305
selml_OP_SelaginellaSEC_20160309_virNOG_elut.tidy	OP_SelaginellaSEC_20160309	Selaginella_SEC_06a_20160309	ENOG411DSMM	26	357.64610865	selml	0.20634920634920634	0.6190476190476191	0.4322798079406452	0.5714285714285714
selml_OP_SelaginellaSEC_20160309_virNOG_elut.tidy	OP_SelaginellaSEC_20160309	Selaginella_SEC_06a_20160309	ENOG411DSMP	2	142.483769692	selml	0.015873015873015872	0.2222222222222222	0.1873730715392124	0.3424036281179138
selml_OP_SelaginellaSEC_20160309_virNOG_elut.tidy	OP_SelaginellaSEC_20160309	Selaginella_SEC_06a_20160309	ENOG411DSMW	14	585.348853659	selml	0.1111111111111111	0.7	0.5986378438673641	0.6172839506172839
selml_OP_SelaginellaSEC_20160309_virNOG_elut.tidy	OP_SelaginellaSEC_20160309	Selaginella_SEC_06a_20160309	ENOG411DSMZ	10	228.141659472	selml	0.07936507936507936	0.20833333333333334	0.22282730637824147	0.24966931216931215
selml_OP_SelaginellaSEC_20160309_virNOG_elut.tidy	OP_SelaginellaSEC_20160309	Selaginella_SEC_06a_20160309	ENOG411DSN0	13	903.492821885	selml	0.10317460317460317	0.6842105263157895	0.7784953224942369	0.6244778613199666
selml_OP_SelaginellaSEC_20160309_virNOG_elut.tidy	OP_SelaginellaSEC_20160309	Selaginella_SEC_06a_20160309	ENOG411DSN5	57	1560.90035378	selml	0.4523809523809524	0.6951219512195121	0.621836883086208	0.7263581488933601
selml_OP_SelaginellaSEC_20160309_virNOG_elut.tidy	OP_SelaginellaSEC_20160309	Selaginella_SEC_06a_20160309	ENOG411DSNH	3	140.412038951	selml	0.023809523809523808	0.08108108108108109	0.06482653524770866	0.07142857142857142
selml_OP_SelaginellaSEC_20160309_virNOG_elut.tidy	OP_SelaginellaSEC_20160309	Selaginella_SEC_06a_20160309	ENOG411DSNM	1	5.16652663055	selml	0.007936507936507936	0.5	0.03972373867661076	0.26190476190476186
selml_OP_SelaginellaSEC_20160309_virNOG_elut.tidy	OP_SelaginellaSEC_20160309	Selaginella_SEC_06a_20160309	ENOG411DSNT	1	140.522036631	selml	0.007936507936507936	1	0.48777587602486494	0.7936507936507936
selml_OP_SelaginellaSEC_20160309_virNOG_elut.tidy	OP_SelaginellaSEC_20160309	Selaginella_SEC_06a_20160309	ENOG411DSNU	18	563.600762635	selml	0.14285714285714285	0.8181818181818182	0.2022144024850292	0.25
selml_OP_SelaginellaSEC_20160309_virNOG_elut.tidy	OP_SelaginellaSEC_20160309	Selaginella_SEC_06a_20160309	ENOG411DSNV	1	110.003474381	selml	0.007936507936507936	1	0.39307931550099223	0.7936507936507936
selml_OP_SelaginellaSEC_20160309_virNOG_elut.tidy	OP_SelaginellaSEC_20160309	Selaginella_SEC_06a_20160309	ENOG411DSNY	2	278.867847031	selml	0.015873015873015872	0.6666666666666666	0.607226351544479	0.6084656084656085
selml_OP_SelaginellaSEC_20160309_virNOG_elut.tidy	OP_SelaginellaSEC_20160309	Selaginella_SEC_06a_20160309	ENOG411DSP2	2	145.862541586	selml	0.015873015873015872	0.18181818181818182	0.27108885103538854	0.2178932178932179
selml_OP_SelaginellaSEC_20160309_virNOG_elut.tidy	OP_SelaginellaSEC_20160309	Selaginella_SEC_06a_20160309	ENOG411DSP9	3	41.0405671091	selml	0.023809523809523808	0.75	0.8012462620215638	0.8571428571428571
selml_OP_SelaginellaSEC_20160309_virNOG_elut.tidy	OP_SelaginellaSEC_20160309	Selaginella_SEC_06a_20160309	ENOG411DSPH	9	1003.0366063	selml	0.07142857142857142	1	1	0.8775510204081631
selml_OP_SelaginellaSEC_20160309_virNOG_elut.tidy	OP_SelaginellaSEC_20160309	Selaginella_SEC_06a_20160309	ENOG411DSPN	1	129.712649198	selml	0.007936507936507936	0.3333333333333333	0.3113981289977193	0.30423280423280424
selml_OP_SelaginellaSEC_20160309_virNOG_elut.tidy	OP_SelaginellaSEC_20160309	Selaginella_SEC_06a_20160309	ENOG411DSPP	1	66.281390325	selml	0.007936507936507936	1	0.0522786134230145	0.2857142857142857
selml_OP_SelaginellaSEC_20160309_virNOG_elut.tidy	OP_SelaginellaSEC_20160309	Selaginella_SEC_06a_20160309	ENOG411DSPR	15	463.404594159	selml	0.11904761904761904	1	1	0.9920634920634921
selml_OP_SelaginellaSEC_20160309_virNOG_elut.tidy	OP_SelaginellaSEC_20160309	Selaginella_SEC_06a_20160309	ENOG411DSPV	1	42.5886699599	selml	0.007936507936507936	0.5	0.20291301440724457	0.2857142857142857
selml_OP_SelaginellaSEC_20160309_virNOG_elut.tidy	OP_SelaginellaSEC_20160309	Selaginella_SEC_06a_20160309	ENOG411DSPX	1	12.6149887601	selml	0.007936507936507936	0.3333333333333333	0.1346521268149098	0.2579365079365079
selml_OP_SelaginellaSEC_20160309_virNOG_elut.tidy	OP_SelaginellaSEC_20160309	Selaginella_SEC_06a_20160309	ENOG411DSPZ	6	539.524194697	selml	0.047619047619047616	0.15	0.10173152587924661	0.1950113378684807
selml_OP_SelaginellaSEC_20160309_virNOG_elut.tidy	OP_SelaginellaSEC_20160309	Selaginella_SEC_06a_20160309	ENOG411DSQ1	1	78.5557218667	selml	0.007936507936507936	1	0.6634786396488753	0.7936507936507936
selml_OP_SelaginellaSEC_20160309_virNOG_elut.tidy	OP_SelaginellaSEC_20160309	Selaginella_SEC_06a_20160309	ENOG411DSQ3	3	154.021506111	selml	0.023809523809523808	1	0.6768735747805114	0.6825396825396826
selml_OP_SelaginellaSEC_20160309_virNOG_elut.tidy	OP_SelaginellaSEC_20160309	Selaginella_SEC_06a_20160309	ENOG411DSQ6	2	170.017894758	selml	0.015873015873015872	0.6666666666666666	0.3235526886005204	0.5291005291005291
selml_OP_SelaginellaSEC_20160309_virNOG_elut.tidy	OP_SelaginellaSEC_20160309	Selaginella_SEC_06a_20160309	ENOG411DSQS	3	38.1647231741	selml	0.023809523809523808	0.2727272727272727	0.2339271408443851	0.2316017316017316
selml_OP_SelaginellaSEC_20160309_virNOG_elut.tidy	OP_SelaginellaSEC_20160309	Selaginella_SEC_06a_20160309	ENOG411DSR1	10	751.455610579	selml	0.07936507936507936	0.7142857142857143	0.6410553724605815	0.8843537414965986
selml_OP_SelaginellaSEC_20160309_virNOG_elut.tidy	OP_SelaginellaSEC_20160309	Selaginella_SEC_06a_20160309	ENOG411DSRB	3	159.021613262	selml	0.023809523809523808	0.09375	0.052276912174239215	0.08902691511387163
selml_OP_SelaginellaSEC_20160309_virNOG_elut.tidy	OP_SelaginellaSEC_20160309	Selaginella_SEC_06a_20160309	ENOG411DSRQ	1	19.787796995	selml	0.007936507936507936	0.05555555555555555	0.030871890887694126	0.05202821869488536
selml_OP_SelaginellaSEC_20160309_virNOG_elut.tidy	OP_SelaginellaSEC_20160309	Selaginella_SEC_06a_20160309	ENOG411DSRW	1	33.2815349916	selml	0.007936507936507936	0.16666666666666666	0.13810547780147026	0.28174603174603174
selml_OP_SelaginellaSEC_20160309_virNOG_elut.tidy	OP_SelaginellaSEC_20160309	Selaginella_SEC_06a_20160309	ENOG411DSS2	4	547.969762938	selml	0.031746031746031744	0.5714285714285714	0.3466442928628131	0.5396825396825397
selml_OP_SelaginellaSEC_20160309_virNOG_elut.tidy	OP_SelaginellaSEC_20160309	Selaginella_SEC_06a_20160309	ENOG411DSS9	4	84.8954812499	selml	0.031746031746031744	1	0.9822913743426236	1
selml_OP_SelaginellaSEC_20160309_virNOG_elut.tidy	OP_SelaginellaSEC_20160309	Selaginella_SEC_06a_20160309	ENOG411DSSI	2	45.6326267298	selml	0.015873015873015872	0.5	0.3534218748843996	0.3412698412698413
selml_OP_SelaginellaSEC_20160309_virNOG_elut.tidy	OP_SelaginellaSEC_20160309	Selaginella_SEC_06a_20160309	ENOG411DSSP	1	12.7869830719	selml	0.007936507936507936	1	0.18926104491146595	0.5396825396825397
selml_OP_SelaginellaSEC_20160309_virNOG_elut.tidy	OP_SelaginellaSEC_20160309	Selaginella_SEC_06a_20160309	ENOG411DSSQ	1	7.49930193111	selml	0.007936507936507936	0.2	0.15116065936284243	0.15873015873015872
selml_OP_SelaginellaSEC_20160309_virNOG_elut.tidy	OP_SelaginellaSEC_20160309	Selaginella_SEC_06a_20160309	ENOG411DST0	9	521.822195664	selml	0.07142857142857142	0.2903225806451613	0.2798476077280687	0.3994708994708995
selml_OP_SelaginellaSEC_20160309_virNOG_elut.tidy	OP_SelaginellaSEC_20160309	Selaginella_SEC_06a_20160309	ENOG411DST3	1	96.6627813329	selml	0.007936507936507936	1	0.2620515477569114	0.373015873015873
selml_OP_SelaginellaSEC_20160309_virNOG_elut.tidy	OP_SelaginellaSEC_20160309	Selaginella_SEC_06a_20160309	ENOG411DSTC	2	159.974584157	selml	0.015873015873015872	0.2857142857142857	0.1252825604424419	0.3412698412698413
selml_OP_SelaginellaSEC_20160309_virNOG_elut.tidy	OP_SelaginellaSEC_20160309	Selaginella_SEC_06a_20160309	ENOG411DSTD	4	87.6901081303	selml	0.031746031746031744	0.10526315789473684	0.145211268494186	0.15037593984962405
selml_OP_SelaginellaSEC_20160309_virNOG_elut.tidy	OP_SelaginellaSEC_20160309	Selaginella_SEC_06a_20160309	ENOG411DSTG	8	518.475188077	selml	0.06349206349206349	0.4	0.21601671438915374	0.308994708994709
selml_OP_SelaginellaSEC_20160309_virNOG_elut.tidy	OP_SelaginellaSEC_20160309	Selaginella_SEC_06a_20160309	ENOG411DSTJ	4	391.966787284	selml	0.031746031746031744	0.6666666666666666	0.5252539230542665	0.546031746031746
selml_OP_SelaginellaSEC_20160309_virNOG_elut.tidy	OP_SelaginellaSEC_20160309	Selaginella_SEC_06a_20160309	ENOG411DSTP	1	132.872759418	selml	0.007936507936507936	0.5	1	0.6190476190476191
selml_OP_SelaginellaSEC_20160309_virNOG_elut.tidy	OP_SelaginellaSEC_20160309	Selaginella_SEC_06a_20160309	ENOG411DSTX	5	1638.52611702	selml	0.03968253968253968	0.7142857142857143	0.7928657870349142	0.667989417989418
selml_OP_SelaginellaSEC_20160309_virNOG_elut.tidy	OP_SelaginellaSEC_20160309	Selaginella_SEC_06a_20160309	ENOG411DSUA	2	351.551621467	selml	0.015873015873015872	0.05128205128205128	0.017723986505790795	0.034188034188034185
selml_OP_SelaginellaSEC_20160309_virNOG_elut.tidy	OP_SelaginellaSEC_20160309	Selaginella_SEC_06a_20160309	ENOG411DSUK	6	67.9609563062	selml	0.047619047619047616	0.3	0.2443105209326247	0.42296918767506997
selml_OP_SelaginellaSEC_20160309_virNOG_elut.tidy	OP_SelaginellaSEC_20160309	Selaginella_SEC_06a_20160309	ENOG411DSUM	1	32.845597993	selml	0.007936507936507936	0.3333333333333333	0.30462860445305295	0.30423280423280424
selml_OP_SelaginellaSEC_20160309_virNOG_elut.tidy	OP_SelaginellaSEC_20160309	Selaginella_SEC_06a_20160309	ENOG411DSUR	14	1294.97917259	selml	0.1111111111111111	0.5185185185185185	0.4617190533212579	0.6419753086419753
selml_OP_SelaginellaSEC_20160309_virNOG_elut.tidy	OP_SelaginellaSEC_20160309	Selaginella_SEC_06a_20160309	ENOG411DSUX	7	234.997147761	selml	0.05555555555555555	0.1590909090909091	0.1777239175835443	0.22672672672672672
selml_OP_SelaginellaSEC_20160309_virNOG_elut.tidy	OP_SelaginellaSEC_20160309	Selaginella_SEC_06a_20160309	ENOG411DSUZ	23	1750.23293978	selml	0.18253968253968253	0.5609756097560976	0.3111436363077756	0.586048454469507
selml_OP_SelaginellaSEC_20160309_virNOG_elut.tidy	OP_SelaginellaSEC_20160309	Selaginella_SEC_06a_20160309	ENOG411DSV2	5	82.0493193543	selml	0.03968253968253968	0.15625	0.09169259152060955	0.14136904761904762
selml_OP_SelaginellaSEC_20160309_virNOG_elut.tidy	OP_SelaginellaSEC_20160309	Selaginella_SEC_06a_20160309	ENOG411DSV8	1	12.2362702266	selml	0.007936507936507936	0.5	0.3148799224529774	0.3968253968253968
selml_OP_SelaginellaSEC_20160309_virNOG_elut.tidy	OP_SelaginellaSEC_20160309	Selaginella_SEC_06a_20160309	ENOG411DSVA	4	913.198609243	selml	0.031746031746031744	0.8	0.756723476286706	0.6412698412698412
selml_OP_SelaginellaSEC_20160309_virNOG_elut.tidy	OP_SelaginellaSEC_20160309	Selaginella_SEC_06a_20160309	ENOG411DSVC	4	620.80670606	selml	0.031746031746031744	0.6666666666666666	0.6658683783035725	0.7936507936507936
selml_OP_SelaginellaSEC_20160309_virNOG_elut.tidy	OP_SelaginellaSEC_20160309	Selaginella_SEC_06a_20160309	ENOG411DSVP	17	285.682483421	selml	0.1349206349206349	0.32075471698113206	0.31989795233616164	0.4523809523809524
selml_OP_SelaginellaSEC_20160309_virNOG_elut.tidy	OP_SelaginellaSEC_20160309	Selaginella_SEC_06a_20160309	ENOG411DSVX	3	257.715578292	selml	0.023809523809523808	1	0.9330094040594384	1
selml_OP_SelaginellaSEC_20160309_virNOG_elut.tidy	OP_SelaginellaSEC_20160309	Selaginella_SEC_06a_20160309	ENOG411DSW0	32	279.678284538	selml	0.25396825396825395	0.8	0.6362818230964802	0.6412698412698412
selml_OP_SelaginellaSEC_20160309_virNOG_elut.tidy	OP_SelaginellaSEC_20160309	Selaginella_SEC_06a_20160309	ENOG411DSW1	7	859.821297771	selml	0.05555555555555555	0.3181818181818182	0.27709997058780744	0.30158730158730157
selml_OP_SelaginellaSEC_20160309_virNOG_elut.tidy	OP_SelaginellaSEC_20160309	Selaginella_SEC_06a_20160309	ENOG411DSW9	2	39.3880319332	selml	0.015873015873015872	0.4	0.35155943629144204	0.4793650793650793
selml_OP_SelaginellaSEC_20160309_virNOG_elut.tidy	OP_SelaginellaSEC_20160309	Selaginella_SEC_06a_20160309	ENOG411DSWA	1	48.6348498874	selml	0.007936507936507936	0.25	0.1520471882524233	0.25595238095238093
selml_OP_SelaginellaSEC_20160309_virNOG_elut.tidy	OP_SelaginellaSEC_20160309	Selaginella_SEC_06a_20160309	ENOG411DSWE	12	205.753926533	selml	0.09523809523809523	0.2926829268292683	0.29006058141312857	0.3507549361207898
selml_OP_SelaginellaSEC_20160309_virNOG_elut.tidy	OP_SelaginellaSEC_20160309	Selaginella_SEC_06a_20160309	ENOG411DSWG	4	149.087630297	selml	0.031746031746031744	0.36363636363636365	0.3938758424110975	0.4625850340136054
selml_OP_SelaginellaSEC_20160309_virNOG_elut.tidy	OP_SelaginellaSEC_20160309	Selaginella_SEC_06a_20160309	ENOG411DSWH	1	67.4114984534	selml	0.007936507936507936	0.5	0.3822039603837725	0.3412698412698413
selml_OP_SelaginellaSEC_20160309_virNOG_elut.tidy	OP_SelaginellaSEC_20160309	Selaginella_SEC_06a_20160309	ENOG411DSWP	4	33.7323285818	selml	0.031746031746031744	0.18181818181818182	0.12490908690461162	0.2597402597402597
selml_OP_SelaginellaSEC_20160309_virNOG_elut.tidy	OP_SelaginellaSEC_20160309	Selaginella_SEC_06a_20160309	ENOG411DSWT	3	693.649991084	selml	0.023809523809523808	0.2727272727272727	0.22996306862720695	0.24675324675324675
selml_OP_SelaginellaSEC_20160309_virNOG_elut.tidy	OP_SelaginellaSEC_20160309	Selaginella_SEC_06a_20160309	ENOG411DSWW	3	66.2726148199	selml	0.023809523809523808	0.1875	0.22277653001658695	0.2857142857142857
selml_OP_SelaginellaSEC_20160309_virNOG_elut.tidy	OP_SelaginellaSEC_20160309	Selaginella_SEC_06a_20160309	ENOG411DSWX	5	339.7664097	selml	0.03968253968253968	0.5	0.5164057167041558	0.5704365079365079
selml_OP_SelaginellaSEC_20160309_virNOG_elut.tidy	OP_SelaginellaSEC_20160309	Selaginella_SEC_06a_20160309	ENOG411DSX3	1	147.805190969	selml	0.007936507936507936	1	0.6634786396485133	0.6825396825396826
selml_OP_SelaginellaSEC_20160309_virNOG_elut.tidy	OP_SelaginellaSEC_20160309	Selaginella_SEC_06a_20160309	ENOG411DSX5	1	39.8193861501	selml	0.007936507936507936	0.3333333333333333	0.21496007537026915	0.30423280423280424
selml_OP_SelaginellaSEC_20160309_virNOG_elut.tidy	OP_SelaginellaSEC_20160309	Selaginella_SEC_06a_20160309	ENOG411DSXC	1	48.5229169762	selml	0.007936507936507936	0.25	0.23865529869621446	0.26455026455026454
selml_OP_SelaginellaSEC_20160309_virNOG_elut.tidy	OP_SelaginellaSEC_20160309	Selaginella_SEC_06a_20160309	ENOG411DSXI	11	290.114830487	selml	0.0873015873015873	0.6470588235294118	0.737673089166273	0.7108843537414966
selml_OP_SelaginellaSEC_20160309_virNOG_elut.tidy	OP_SelaginellaSEC_20160309	Selaginella_SEC_06a_20160309	ENOG411DSXP	2	66.0716901366	selml	0.015873015873015872	0.4	0.41404404760533875	0.5396825396825397
selml_OP_SelaginellaSEC_20160309_virNOG_elut.tidy	OP_SelaginellaSEC_20160309	Selaginella_SEC_06a_20160309	ENOG411DSXU	2	34.9016851352	selml	0.015873015873015872	0.05555555555555555	0.03480105680756836	0.07583774250440917
selml_OP_SelaginellaSEC_20160309_virNOG_elut.tidy	OP_SelaginellaSEC_20160309	Selaginella_SEC_06a_20160309	ENOG411DSXX	5	119.891912313	selml	0.03968253968253968	0.5555555555555556	0.3445823278050755	0.8531746031746031
selml_OP_SelaginellaSEC_20160309_virNOG_elut.tidy	OP_SelaginellaSEC_20160309	Selaginella_SEC_06a_20160309	ENOG411DSXY	3	4.60755820104	selml	0.023809523809523808	0.42857142857142855	0.09614294956663152	0.2698412698412698
selml_OP_SelaginellaSEC_20160309_virNOG_elut.tidy	OP_SelaginellaSEC_20160309	Selaginella_SEC_06a_20160309	ENOG411DSY0	1	31.5084862047	selml	0.007936507936507936	0.14285714285714285	0.07852838172831342	0.16984126984126985
selml_OP_SelaginellaSEC_20160309_virNOG_elut.tidy	OP_SelaginellaSEC_20160309	Selaginella_SEC_06a_20160309	ENOG411DSY9	2	128.545726691	selml	0.015873015873015872	0.3333333333333333	0.425957508161051	0.455026455026455
selml_OP_SelaginellaSEC_20160309_virNOG_elut.tidy	OP_SelaginellaSEC_20160309	Selaginella_SEC_06a_20160309	ENOG411DSYA	12	573.163775027	selml	0.09523809523809523	0.631578947368421	0.4792818179837796	0.6857142857142856
selml_OP_SelaginellaSEC_20160309_virNOG_elut.tidy	OP_SelaginellaSEC_20160309	Selaginella_SEC_06a_20160309	ENOG411DSYE	1	30.977701366	selml	0.007936507936507936	0.3333333333333333	0.15072966233478913	0.2275132275132275
selml_OP_SelaginellaSEC_20160309_virNOG_elut.tidy	OP_SelaginellaSEC_20160309	Selaginella_SEC_06a_20160309	ENOG411DSYI	7	250.624117029	selml	0.05555555555555555	0.4666666666666667	0.4907289676003413	0.6452991452991453
selml_OP_SelaginellaSEC_20160309_virNOG_elut.tidy	OP_SelaginellaSEC_20160309	Selaginella_SEC_06a_20160309	ENOG411DSYP	1	134.13467133	selml	0.007936507936507936	1	0.616437892958271	0.6825396825396826
selml_OP_SelaginellaSEC_20160309_virNOG_elut.tidy	OP_SelaginellaSEC_20160309	Selaginella_SEC_06a_20160309	ENOG411DSYW	10	866.862762397	selml	0.07936507936507936	0.7142857142857143	0.6645070808490378	0.6204906204906204
selml_OP_SelaginellaSEC_20160309_virNOG_elut.tidy	OP_SelaginellaSEC_20160309	Selaginella_SEC_06a_20160309	ENOG411DSYY	1	71.1261657771	selml	0.007936507936507936	1	0.9159908425159348	0.7936507936507936
selml_OP_SelaginellaSEC_20160309_virNOG_elut.tidy	OP_SelaginellaSEC_20160309	Selaginella_SEC_06a_20160309	ENOG411DSZ7	9	138.273684045	selml	0.07142857142857142	0.6	0.438752003637188	0.5952380952380952
selml_OP_SelaginellaSEC_20160309_virNOG_elut.tidy	OP_SelaginellaSEC_20160309	Selaginella_SEC_06a_20160309	ENOG411DSZB	1	19.4671285509	selml	0.007936507936507936	1	1	1
selml_OP_SelaginellaSEC_20160309_virNOG_elut.tidy	OP_SelaginellaSEC_20160309	Selaginella_SEC_06a_20160309	ENOG411DSZC	9	288.605075806	selml	0.07142857142857142	0.8181818181818182	0.7351174997599293	0.6825396825396824
selml_OP_SelaginellaSEC_20160309_virNOG_elut.tidy	OP_SelaginellaSEC_20160309	Selaginella_SEC_06a_20160309	ENOG411DSZM	7	456.326267298	selml	0.05555555555555555	0.22580645161290322	0.08072730850216683	0.22839506172839505
selml_OP_SelaginellaSEC_20160309_virNOG_elut.tidy	OP_SelaginellaSEC_20160309	Selaginella_SEC_06a_20160309	ENOG411DSZT	1	21.8066296878	selml	0.007936507936507936	1	0.42333349739212117	0.8015873015873015
selml_OP_SelaginellaSEC_20160309_virNOG_elut.tidy	OP_SelaginellaSEC_20160309	Selaginella_SEC_06a_20160309	ENOG411DSZV	1	27.0084137258	selml	0.007936507936507936	0.02	0.007339771319698081	0.015873015873015872
selml_OP_SelaginellaSEC_20160309_virNOG_elut.tidy	OP_SelaginellaSEC_20160309	Selaginella_SEC_06a_20160309	ENOG411DSZW	3	195.322727569	selml	0.023809523809523808	0.2727272727272727	0.23149527708606646	0.38690476190476186
selml_OP_SelaginellaSEC_20160309_virNOG_elut.tidy	OP_SelaginellaSEC_20160309	Selaginella_SEC_06a_20160309	ENOG411DT02	13	999.918737893	selml	0.10317460317460317	0.7647058823529411	0.6754944029037345	0.6337868480725622
selml_OP_SelaginellaSEC_20160309_virNOG_elut.tidy	OP_SelaginellaSEC_20160309	Selaginella_SEC_06a_20160309	ENOG411DT08	9	121.406029526	selml	0.07142857142857142	0.3333333333333333	0.344350175231768	0.5136054421768708
selml_OP_SelaginellaSEC_20160309_virNOG_elut.tidy	OP_SelaginellaSEC_20160309	Selaginella_SEC_06a_20160309	ENOG411DT0J	2	53.1400787766	selml	0.015873015873015872	0.5	0.6362818230965204	0.3968253968253968
selml_OP_SelaginellaSEC_20160309_virNOG_elut.tidy	OP_SelaginellaSEC_20160309	Selaginella_SEC_06a_20160309	ENOG411DT0M	2	89.4673174399	selml	0.015873015873015872	0.1	0.09722491806129897	0.1365079365079365
selml_OP_SelaginellaSEC_20160309_virNOG_elut.tidy	OP_SelaginellaSEC_20160309	Selaginella_SEC_06a_20160309	ENOG411DT0P	5	116.408122229	selml	0.03968253968253968	0.7142857142857143	0.6649875446353587	0.6462585034013606
selml_OP_SelaginellaSEC_20160309_virNOG_elut.tidy	OP_SelaginellaSEC_20160309	Selaginella_SEC_06a_20160309	ENOG411DT0V	1	162.503137333	selml	0.007936507936507936	0.14285714285714285	0.07248479419107005	0.1365079365079365
selml_OP_SelaginellaSEC_20160309_virNOG_elut.tidy	OP_SelaginellaSEC_20160309	Selaginella_SEC_06a_20160309	ENOG411DT0Y	48	236.631063237	selml	0.38095238095238093	0.3137254901960784	0.28888407265958344	0.38095238095238093
selml_OP_SelaginellaSEC_20160309_virNOG_elut.tidy	OP_SelaginellaSEC_20160309	Selaginella_SEC_06a_20160309	ENOG411DT11	14	467.159354549	selml	0.1111111111111111	0.875	0.819084692844534	1
selml_OP_SelaginellaSEC_20160309_virNOG_elut.tidy	OP_SelaginellaSEC_20160309	Selaginella_SEC_06a_20160309	ENOG411DT15	4	723.755086772	selml	0.031746031746031744	0.6666666666666666	0.35750364865150636	0.455026455026455
selml_OP_SelaginellaSEC_20160309_virNOG_elut.tidy	OP_SelaginellaSEC_20160309	Selaginella_SEC_06a_20160309	ENOG411DT1E	1	7.61866463663	selml	0.007936507936507936	0.05263157894736842	0.013641447786694528	0.05555555555555555
selml_OP_SelaginellaSEC_20160309_virNOG_elut.tidy	OP_SelaginellaSEC_20160309	Selaginella_SEC_06a_20160309	ENOG411DT1R	17	3351.55811603	selml	0.1349206349206349	0.8095238095238095	0.5074083617916839	0.8015873015873015
selml_OP_SelaginellaSEC_20160309_virNOG_elut.tidy	OP_SelaginellaSEC_20160309	Selaginella_SEC_06a_20160309	ENOG411DT26	4	122.375236217	selml	0.031746031746031744	0.21052631578947367	0.13585231341960813	0.1950113378684807
selml_OP_SelaginellaSEC_20160309_virNOG_elut.tidy	OP_SelaginellaSEC_20160309	Selaginella_SEC_06a_20160309	ENOG411DT28	20	186.078919685	selml	0.15873015873015872	0.15267175572519084	0.15689292116937134	0.2633874062445491
selml_OP_SelaginellaSEC_20160309_virNOG_elut.tidy	OP_SelaginellaSEC_20160309	Selaginella_SEC_06a_20160309	ENOG411DT2C	18	2188.47426887	selml	0.14285714285714285	0.8571428571428571	0.7886777775923546	0.7142857142857142
selml_OP_SelaginellaSEC_20160309_virNOG_elut.tidy	OP_SelaginellaSEC_20160309	Selaginella_SEC_06a_20160309	ENOG411DT2D	1	41.0848327438	selml	0.007936507936507936	0.1111111111111111	0.023182457122209645	0.08068783068783068
selml_OP_SelaginellaSEC_20160309_virNOG_elut.tidy	OP_SelaginellaSEC_20160309	Selaginella_SEC_06a_20160309	ENOG411DT2I	2	33.8926892042	selml	0.015873015873015872	0.5	0.6336902757378498	0.6031746031746031
selml_OP_SelaginellaSEC_20160309_virNOG_elut.tidy	OP_SelaginellaSEC_20160309	Selaginella_SEC_06a_20160309	ENOG411DT32	11	995.117896248	selml	0.0873015873015873	0.36666666666666664	0.33306070793962245	0.4523809523809524
selml_OP_SelaginellaSEC_20160309_virNOG_elut.tidy	OP_SelaginellaSEC_20160309	Selaginella_SEC_06a_20160309	ENOG411DT33	1	115.86770864	selml	0.007936507936507936	1	0.6451435450532659	0.7698412698412698
selml_OP_SelaginellaSEC_20160309_virNOG_elut.tidy	OP_SelaginellaSEC_20160309	Selaginella_SEC_06a_20160309	ENOG411DT3A	10	437.867882126	selml	0.07936507936507936	0.35714285714285715	0.32183519324376014	0.4280045351473923
selml_OP_SelaginellaSEC_20160309_virNOG_elut.tidy	OP_SelaginellaSEC_20160309	Selaginella_SEC_06a_20160309	ENOG411DT3B	20	1951.93411058	selml	0.15873015873015872	0.425531914893617	0.4117146092250829	0.5687830687830687
selml_OP_SelaginellaSEC_20160309_virNOG_elut.tidy	OP_SelaginellaSEC_20160309	Selaginella_SEC_06a_20160309	ENOG411DT3E	5	685.500272961	selml	0.03968253968253968	1	0.8912399637060567	1
selml_OP_SelaginellaSEC_20160309_virNOG_elut.tidy	OP_SelaginellaSEC_20160309	Selaginella_SEC_06a_20160309	ENOG411DT3F	1	80.0221776689	selml	0.007936507936507936	0.5	0.3244230895799975	0.45634920634920634
selml_OP_SelaginellaSEC_20160309_virNOG_elut.tidy	OP_SelaginellaSEC_20160309	Selaginella_SEC_06a_20160309	ENOG411DT3R	1	31.1340108683	selml	0.007936507936507936	0.3333333333333333	0.2381718193601853	0.3412698412698413
selml_OP_SelaginellaSEC_20160309_virNOG_elut.tidy	OP_SelaginellaSEC_20160309	Selaginella_SEC_06a_20160309	ENOG411DT3T	31	452.391647528	selml	0.24603174603174602	0.7209302325581395	0.20855805496731739	0.28703703703703703
selml_OP_SelaginellaSEC_20160309_virNOG_elut.tidy	OP_SelaginellaSEC_20160309	Selaginella_SEC_06a_20160309	ENOG411DT3X	12	1319.71938815	selml	0.09523809523809523	0.631578947368421	0.6256531215630037	0.5764411027568922
selml_OP_SelaginellaSEC_20160309_virNOG_elut.tidy	OP_SelaginellaSEC_20160309	Selaginella_SEC_06a_20160309	ENOG411DT40	5	332.089960985	selml	0.03968253968253968	0.625	0.4686897357635094	0.5307539682539683
selml_OP_SelaginellaSEC_20160309_virNOG_elut.tidy	OP_SelaginellaSEC_20160309	Selaginella_SEC_06a_20160309	ENOG411DT41	9	158.780470384	selml	0.07142857142857142	0.8181818181818182	0.6795596639388023	0.8571428571428571
selml_OP_SelaginellaSEC_20160309_virNOG_elut.tidy	OP_SelaginellaSEC_20160309	Selaginella_SEC_06a_20160309	ENOG411DT48	4	46.2053764143	selml	0.031746031746031744	0.4444444444444444	0.3131994925300813	0.3562610229276896
selml_OP_SelaginellaSEC_20160309_virNOG_elut.tidy	OP_SelaginellaSEC_20160309	Selaginella_SEC_06a_20160309	ENOG411DT4C	1	38.419100654	selml	0.007936507936507936	0.5	0.2638993635800519	0.40079365079365076
selml_OP_SelaginellaSEC_20160309_virNOG_elut.tidy	OP_SelaginellaSEC_20160309	Selaginella_SEC_06a_20160309	ENOG411DT4K	18	427.790675411	selml	0.14285714285714285	0.6923076923076923	0.6546719122697582	0.8142857142857143
selml_OP_SelaginellaSEC_20160309_virNOG_elut.tidy	OP_SelaginellaSEC_20160309	Selaginella_SEC_06a_20160309	ENOG411DT4M	28	904.699684112	selml	0.2222222222222222	0.6666666666666666	0.5857691847193301	0.8945868945868946
selml_OP_SelaginellaSEC_20160309_virNOG_elut.tidy	OP_SelaginellaSEC_20160309	Selaginella_SEC_06a_20160309	ENOG411DT4T	7	438.798009276	selml	0.05555555555555555	0.875	0.7856616912835066	1
selml_OP_SelaginellaSEC_20160309_virNOG_elut.tidy	OP_SelaginellaSEC_20160309	Selaginella_SEC_06a_20160309	ENOG411DT4X	1	4.92862854497	selml	0.007936507936507936	0.3333333333333333	0.07705473661940837	0.5158730158730158
selml_OP_SelaginellaSEC_20160309_virNOG_elut.tidy	OP_SelaginellaSEC_20160309	Selaginella_SEC_06a_20160309	ENOG411DT5G	6	88.9737518368	selml	0.047619047619047616	0.6666666666666666	0.6267347914632596	0.5119047619047619
selml_OP_SelaginellaSEC_20160309_virNOG_elut.tidy	OP_SelaginellaSEC_20160309	Selaginella_SEC_06a_20160309	ENOG411DT5Q	1	69.3634580407	selml	0.007936507936507936	0.5	0.41240488533962477	0.3968253968253968
selml_OP_SelaginellaSEC_20160309_virNOG_elut.tidy	OP_SelaginellaSEC_20160309	Selaginella_SEC_06a_20160309	ENOG411DT5T	3	223.335304286	selml	0.023809523809523808	1	1	1
selml_OP_SelaginellaSEC_20160309_virNOG_elut.tidy	OP_SelaginellaSEC_20160309	Selaginella_SEC_06a_20160309	ENOG411DT5U	1	22.5937014555	selml	0.007936507936507936	1	0.12024683604571876	0.05555555555555555
selml_OP_SelaginellaSEC_20160309_virNOG_elut.tidy	OP_SelaginellaSEC_20160309	Selaginella_SEC_06a_20160309	ENOG411DT5V	3	289.874927303	selml	0.023809523809523808	0.1111111111111111	0.12450801972044691	0.15873015873015872
selml_OP_SelaginellaSEC_20160309_virNOG_elut.tidy	OP_SelaginellaSEC_20160309	Selaginella_SEC_06a_20160309	ENOG411DT61	1	30.7918788807	selml	0.007936507936507936	0.07692307692307693	0.020545391190890133	0.08068783068783068
selml_OP_SelaginellaSEC_20160309_virNOG_elut.tidy	OP_SelaginellaSEC_20160309	Selaginella_SEC_06a_20160309	ENOG411DT64	2	51.6958911615	selml	0.015873015873015872	0.027777777777777776	0.03216043321701394	0.042966611932129174
selml_OP_SelaginellaSEC_20160309_virNOG_elut.tidy	OP_SelaginellaSEC_20160309	Selaginella_SEC_06a_20160309	ENOG411DT68	3	115.451347293	selml	0.023809523809523808	0.375	0.1941632734977201	0.16666666666666666
selml_OP_SelaginellaSEC_20160309_virNOG_elut.tidy	OP_SelaginellaSEC_20160309	Selaginella_SEC_06a_20160309	ENOG411DT6A	1	41.4950949824	selml	0.007936507936507936	0.5	0.19964383450458262	0.45634920634920634
selml_OP_SelaginellaSEC_20160309_virNOG_elut.tidy	OP_SelaginellaSEC_20160309	Selaginella_SEC_06a_20160309	ENOG411DT6E	2	13.9818146648	selml	0.015873015873015872	0.5	0.2617134294015584	0.3412698412698413
selml_OP_SelaginellaSEC_20160309_virNOG_elut.tidy	OP_SelaginellaSEC_20160309	Selaginella_SEC_06a_20160309	ENOG411DT6N	1	249.072086946	selml	0.007936507936507936	0.5	0.3381790029005459	0.5793650793650794
selml_OP_SelaginellaSEC_20160309_virNOG_elut.tidy	OP_SelaginellaSEC_20160309	Selaginella_SEC_06a_20160309	ENOG411DT6X	2	97.192622416	selml	0.015873015873015872	1	0.21301903362336316	0.373015873015873
selml_OP_SelaginellaSEC_20160309_virNOG_elut.tidy	OP_SelaginellaSEC_20160309	Selaginella_SEC_06a_20160309	ENOG411DT6Y	8	301.402802966	selml	0.06349206349206349	0.6153846153846154	0.47953940842934817	0.6084656084656085
selml_OP_SelaginellaSEC_20160309_virNOG_elut.tidy	OP_SelaginellaSEC_20160309	Selaginella_SEC_06a_20160309	ENOG411DT75	4	167.037769519	selml	0.031746031746031744	1	0.6945814211389804	1
selml_OP_SelaginellaSEC_20160309_virNOG_elut.tidy	OP_SelaginellaSEC_20160309	Selaginella_SEC_06a_20160309	ENOG411DT79	2	104.213462248	selml	0.015873015873015872	0.2222222222222222	0.2388311387844125	0.26631393298059963
selml_OP_SelaginellaSEC_20160309_virNOG_elut.tidy	OP_SelaginellaSEC_20160309	Selaginella_SEC_06a_20160309	ENOG411DT7F	2	93.3771293806	selml	0.015873015873015872	0.3333333333333333	0.37825575446345683	0.2671957671957672
selml_OP_SelaginellaSEC_20160309_virNOG_elut.tidy	OP_SelaginellaSEC_20160309	Selaginella_SEC_06a_20160309	ENOG411DT7H	6	238.071932596	selml	0.047619047619047616	0.6666666666666666	0.4801490155339439	0.585034013605442
selml_OP_SelaginellaSEC_20160309_virNOG_elut.tidy	OP_SelaginellaSEC_20160309	Selaginella_SEC_06a_20160309	ENOG411DT7Q	1	20.0153770843	selml	0.007936507936507936	0.5	0.11908590968070411	0.40079365079365076
selml_OP_SelaginellaSEC_20160309_virNOG_elut.tidy	OP_SelaginellaSEC_20160309	Selaginella_SEC_06a_20160309	ENOG411DT88	2	66.9168480007	selml	0.015873015873015872	0.06666666666666667	0.05780395817359009	0.09523809523809523
selml_OP_SelaginellaSEC_20160309_virNOG_elut.tidy	OP_SelaginellaSEC_20160309	Selaginella_SEC_06a_20160309	ENOG411DT89	5	173.143223706	selml	0.03968253968253968	0.3333333333333333	0.3977773794234558	0.3994708994708995
selml_OP_SelaginellaSEC_20160309_virNOG_elut.tidy	OP_SelaginellaSEC_20160309	Selaginella_SEC_06a_20160309	ENOG411DT8B	1	73.894549475	selml	0.007936507936507936	0.3333333333333333	0.3080474957405887	0.8042328042328042
selml_OP_SelaginellaSEC_20160309_virNOG_elut.tidy	OP_SelaginellaSEC_20160309	Selaginella_SEC_06a_20160309	ENOG411DT8C	4	134.804619888	selml	0.031746031746031744	0.25	0.3091385730570991	0.4523809523809524
selml_OP_SelaginellaSEC_20160309_virNOG_elut.tidy	OP_SelaginellaSEC_20160309	Selaginella_SEC_06a_20160309	ENOG411DT8H	25	510.775101122	selml	0.1984126984126984	0.5681818181818182	0.3967749813632333	0.6809163059163059
selml_OP_SelaginellaSEC_20160309_virNOG_elut.tidy	OP_SelaginellaSEC_20160309	Selaginella_SEC_06a_20160309	ENOG411DT8J	1	78.2638428232	selml	0.007936507936507936	0.16666666666666666	0.0952927796828917	0.28174603174603174
selml_OP_SelaginellaSEC_20160309_virNOG_elut.tidy	OP_SelaginellaSEC_20160309	Selaginella_SEC_06a_20160309	ENOG411DT8S	24	1067.93140085	selml	0.19047619047619047	0.20689655172413793	0.19776703500996315	0.48748991121872476
selml_OP_SelaginellaSEC_20160309_virNOG_elut.tidy	OP_SelaginellaSEC_20160309	Selaginella_SEC_06a_20160309	ENOG411DT8W	3	223.182058179	selml	0.023809523809523808	0.2727272727272727	0.08635019486019456	0.18614718614718612
selml_OP_SelaginellaSEC_20160309_virNOG_elut.tidy	OP_SelaginellaSEC_20160309	Selaginella_SEC_06a_20160309	ENOG411DT92	1	114.019237321	selml	0.007936507936507936	1	1	1
selml_OP_SelaginellaSEC_20160309_virNOG_elut.tidy	OP_SelaginellaSEC_20160309	Selaginella_SEC_06a_20160309	ENOG411DT97	1	133.098451501	selml	0.007936507936507936	1	1	1
selml_OP_SelaginellaSEC_20160309_virNOG_elut.tidy	OP_SelaginellaSEC_20160309	Selaginella_SEC_06a_20160309	ENOG411DT9A	4	143.929052858	selml	0.031746031746031744	0.5	0.3738738132717684	0.3968253968253968
selml_OP_SelaginellaSEC_20160309_virNOG_elut.tidy	OP_SelaginellaSEC_20160309	Selaginella_SEC_06a_20160309	ENOG411DT9B	3	75.2136499607	selml	0.023809523809523808	0.0375	0.031452677944928675	0.05952380952380952
selml_OP_SelaginellaSEC_20160309_virNOG_elut.tidy	OP_SelaginellaSEC_20160309	Selaginella_SEC_06a_20160309	ENOG411DT9E	2	88.9048839703	selml	0.015873015873015872	0.11764705882352941	0.12845474650166683	0.1680672268907563
selml_OP_SelaginellaSEC_20160309_virNOG_elut.tidy	OP_SelaginellaSEC_20160309	Selaginella_SEC_06a_20160309	ENOG411DT9G	1	23.9848281476	selml	0.007936507936507936	1	0.8081034563135676	0.5158730158730158
selml_OP_SelaginellaSEC_20160309_virNOG_elut.tidy	OP_SelaginellaSEC_20160309	Selaginella_SEC_06a_20160309	ENOG411DT9K	4	109.821526237	selml	0.031746031746031744	0.5	0.5259797730383502	0.40476190476190477
selml_OP_SelaginellaSEC_20160309_virNOG_elut.tidy	OP_SelaginellaSEC_20160309	Selaginella_SEC_06a_20160309	ENOG411DT9M	1	57.271237611	selml	0.007936507936507936	0.06666666666666667	0.045580784133338506	0.09682539682539683
selml_OP_SelaginellaSEC_20160309_virNOG_elut.tidy	OP_SelaginellaSEC_20160309	Selaginella_SEC_06a_20160309	ENOG411DT9P	17	554.05831586	selml	0.1349206349206349	0.27419354838709675	0.27814563332421666	0.35742133110554164
selml_OP_SelaginellaSEC_20160309_virNOG_elut.tidy	OP_SelaginellaSEC_20160309	Selaginella_SEC_06a_20160309	ENOG411DT9U	10	840.564103841	selml	0.07936507936507936	0.5882352941176471	0.6369222451674841	0.7490079365079365
selml_OP_SelaginellaSEC_20160309_virNOG_elut.tidy	OP_SelaginellaSEC_20160309	Selaginella_SEC_06a_20160309	ENOG411DTAD	2	129.683734207	selml	0.015873015873015872	1	0.915990842512849	0.7936507936507936
selml_OP_SelaginellaSEC_20160309_virNOG_elut.tidy	OP_SelaginellaSEC_20160309	Selaginella_SEC_06a_20160309	ENOG411DTAH	1	267.151294924	selml	0.007936507936507936	1	0.9236477725265767	0.8015873015873015
selml_OP_SelaginellaSEC_20160309_virNOG_elut.tidy	OP_SelaginellaSEC_20160309	Selaginella_SEC_06a_20160309	ENOG411DTAM	3	87.4948529967	selml	0.023809523809523808	0.375	0.30303660246514097	0.25595238095238093
selml_OP_SelaginellaSEC_20160309_virNOG_elut.tidy	OP_SelaginellaSEC_20160309	Selaginella_SEC_06a_20160309	ENOG411DTAW	1	100.590199429	selml	0.007936507936507936	0.025	0.0199038139786997	0.01870748299319728
selml_OP_SelaginellaSEC_20160309_virNOG_elut.tidy	OP_SelaginellaSEC_20160309	Selaginella_SEC_06a_20160309	ENOG411DTB0	1	40.8187392675	selml	0.007936507936507936	0.3333333333333333	0.35810100792645627	0.3968253968253968
selml_OP_SelaginellaSEC_20160309_virNOG_elut.tidy	OP_SelaginellaSEC_20160309	Selaginella_SEC_06a_20160309	ENOG411DTB1	1	36.8296550806	selml	0.007936507936507936	1	0.14186103441324083	0.26190476190476186
selml_OP_SelaginellaSEC_20160309_virNOG_elut.tidy	OP_SelaginellaSEC_20160309	Selaginella_SEC_06a_20160309	ENOG411DTB5	1	89.6657734364	selml	0.007936507936507936	1	1	0.6825396825396826
selml_OP_SelaginellaSEC_20160309_virNOG_elut.tidy	OP_SelaginellaSEC_20160309	Selaginella_SEC_06a_20160309	ENOG411DTBG	1	126.469832968	selml	0.007936507936507936	0.07692307692307693	0.0802925645080497	0.12460317460317459
selml_OP_SelaginellaSEC_20160309_virNOG_elut.tidy	OP_SelaginellaSEC_20160309	Selaginella_SEC_06a_20160309	ENOG411DTBI	2	160.075810596	selml	0.015873015873015872	0.10526315789473684	0.12034785461621922	0.15037593984962405
selml_OP_SelaginellaSEC_20160309_virNOG_elut.tidy	OP_SelaginellaSEC_20160309	Selaginella_SEC_06a_20160309	ENOG411DTBK	11	55.0084139696	selml	0.0873015873015873	0.09649122807017543	0.08216468080869888	0.0873015873015873
selml_OP_SelaginellaSEC_20160309_virNOG_elut.tidy	OP_SelaginellaSEC_20160309	Selaginella_SEC_06a_20160309	ENOG411DTBR	1	18.3276781184	selml	0.007936507936507936	0.5	0.017904400220013356	0.027777777777777776
selml_OP_SelaginellaSEC_20160309_virNOG_elut.tidy	OP_SelaginellaSEC_20160309	Selaginella_SEC_06a_20160309	ENOG411DTBZ	1	39.3113162338	selml	0.007936507936507936	1	0.6287038936184518	0.7936507936507936
selml_OP_SelaginellaSEC_20160309_virNOG_elut.tidy	OP_SelaginellaSEC_20160309	Selaginella_SEC_06a_20160309	ENOG411DTC1	4	109.466362281	selml	0.031746031746031744	1	0.7908635245630372	1
selml_OP_SelaginellaSEC_20160309_virNOG_elut.tidy	OP_SelaginellaSEC_20160309	Selaginella_SEC_06a_20160309	ENOG411DTC7	1	61.5311923926	selml	0.007936507936507936	1	1	0.6825396825396826
selml_OP_SelaginellaSEC_20160309_virNOG_elut.tidy	OP_SelaginellaSEC_20160309	Selaginella_SEC_06a_20160309	ENOG411DTCB	1	169.116637108	selml	0.007936507936507936	1	0.028085333678405443	0.05555555555555555
selml_OP_SelaginellaSEC_20160309_virNOG_elut.tidy	OP_SelaginellaSEC_20160309	Selaginella_SEC_06a_20160309	ENOG411DTCI	9	1048.21843541	selml	0.07142857142857142	0.8181818181818182	0.7481850321679006	0.7936507936507936
selml_OP_SelaginellaSEC_20160309_virNOG_elut.tidy	OP_SelaginellaSEC_20160309	Selaginella_SEC_06a_20160309	ENOG411DTCQ	3	12.365795852	selml	0.023809523809523808	0.038461538461538464	0.024920738197893786	0.03863432165318958
selml_OP_SelaginellaSEC_20160309_virNOG_elut.tidy	OP_SelaginellaSEC_20160309	Selaginella_SEC_06a_20160309	ENOG411DTCT	2	38.5710231253	selml	0.015873015873015872	0.25	0.1991686394875467	0.40476190476190477
selml_OP_SelaginellaSEC_20160309_virNOG_elut.tidy	OP_SelaginellaSEC_20160309	Selaginella_SEC_06a_20160309	ENOG411DTCX	5	496.547306752	selml	0.03968253968253968	0.5	0.5947585265914689	0.42658730158730157
selml_OP_SelaginellaSEC_20160309_virNOG_elut.tidy	OP_SelaginellaSEC_20160309	Selaginella_SEC_06a_20160309	ENOG411DTD6	9	300.178838381	selml	0.07142857142857142	1	0.39150955147778843	0.5
selml_OP_SelaginellaSEC_20160309_virNOG_elut.tidy	OP_SelaginellaSEC_20160309	Selaginella_SEC_06a_20160309	ENOG411DTDF	6	483.252141309	selml	0.047619047619047616	0.6666666666666666	0.6746064760144336	0.6825396825396826
selml_OP_SelaginellaSEC_20160309_virNOG_elut.tidy	OP_SelaginellaSEC_20160309	Selaginella_SEC_06a_20160309	ENOG411DTDP	3	223.209905463	selml	0.023809523809523808	0.6	0.32934881697924595	0.5119047619047619
selml_OP_SelaginellaSEC_20160309_virNOG_elut.tidy	OP_SelaginellaSEC_20160309	Selaginella_SEC_06a_20160309	ENOG411DTDQ	2	88.5170413329	selml	0.015873015873015872	0.6666666666666666	0.5408056038095975	0.8624338624338623
selml_OP_SelaginellaSEC_20160309_virNOG_elut.tidy	OP_SelaginellaSEC_20160309	Selaginella_SEC_06a_20160309	ENOG411DTDT	7	481.205810551	selml	0.05555555555555555	0.875	0.08144746766756092	0.12962962962962962
selml_OP_SelaginellaSEC_20160309_virNOG_elut.tidy	OP_SelaginellaSEC_20160309	Selaginella_SEC_06a_20160309	ENOG411DTDV	1	85.6306160721	selml	0.007936507936507936	0.07692307692307693	0.06444193484083842	0.07804232804232804
selml_OP_SelaginellaSEC_20160309_virNOG_elut.tidy	OP_SelaginellaSEC_20160309	Selaginella_SEC_06a_20160309	ENOG411DTE0	2	59.9341928214	selml	0.015873015873015872	0.25	0.10514131155642727	0.19047619047619047
selml_OP_SelaginellaSEC_20160309_virNOG_elut.tidy	OP_SelaginellaSEC_20160309	Selaginella_SEC_06a_20160309	ENOG411DTE7	1	159.793157605	selml	0.007936507936507936	0.3333333333333333	0.15695972046742965	0.2698412698412698
selml_OP_SelaginellaSEC_20160309_virNOG_elut.tidy	OP_SelaginellaSEC_20160309	Selaginella_SEC_06a_20160309	ENOG411DTEA	38	1257.16652067	selml	0.30158730158730157	0.6129032258064516	0.2287034606271084	0.46608946608946605
selml_OP_SelaginellaSEC_20160309_virNOG_elut.tidy	OP_SelaginellaSEC_20160309	Selaginella_SEC_06a_20160309	ENOG411DTED	4	452.406487748	selml	0.031746031746031744	1	1	1
selml_OP_SelaginellaSEC_20160309_virNOG_elut.tidy	OP_SelaginellaSEC_20160309	Selaginella_SEC_06a_20160309	ENOG411DTEK	1	17.6773391569	selml	0.007936507936507936	1	0.19663485185669896	0.5396825396825397
selml_OP_SelaginellaSEC_20160309_virNOG_elut.tidy	OP_SelaginellaSEC_20160309	Selaginella_SEC_06a_20160309	ENOG411DTET	12	439.265450385	selml	0.09523809523809523	0.7058823529411765	0.8352935454356076	0.7238095238095238
selml_OP_SelaginellaSEC_20160309_virNOG_elut.tidy	OP_SelaginellaSEC_20160309	Selaginella_SEC_06a_20160309	ENOG411DTEY	3	251.844689027	selml	0.023809523809523808	0.3333333333333333	0.4367466824017114	0.5136054421768708
selml_OP_SelaginellaSEC_20160309_virNOG_elut.tidy	OP_SelaginellaSEC_20160309	Selaginella_SEC_06a_20160309	ENOG411DTF0	1	60.6304435189	selml	0.007936507936507936	1	0.2389659657980984	0.7142857142857142
selml_OP_SelaginellaSEC_20160309_virNOG_elut.tidy	OP_SelaginellaSEC_20160309	Selaginella_SEC_06a_20160309	ENOG411DTF2	1	91.328293823	selml	0.007936507936507936	0.5	0.09345894360557076	0.373015873015873
selml_OP_SelaginellaSEC_20160309_virNOG_elut.tidy	OP_SelaginellaSEC_20160309	Selaginella_SEC_06a_20160309	ENOG411DTFD	1	87.8581055414	selml	0.007936507936507936	0.14285714285714285	0.2542443112574096	0.2040816326530612
selml_OP_SelaginellaSEC_20160309_virNOG_elut.tidy	OP_SelaginellaSEC_20160309	Selaginella_SEC_06a_20160309	ENOG411DTFF	11	538.470997511	selml	0.0873015873015873	0.11956521739130435	0.10399382845473712	0.2085537918871252
selml_OP_SelaginellaSEC_20160309_virNOG_elut.tidy	OP_SelaginellaSEC_20160309	Selaginella_SEC_06a_20160309	ENOG411DTFM	4	196.921113229	selml	0.031746031746031744	0.6666666666666666	0.3615540983998635	0.5343915343915344
selml_OP_SelaginellaSEC_20160309_virNOG_elut.tidy	OP_SelaginellaSEC_20160309	Selaginella_SEC_06a_20160309	ENOG411DTFQ	21	728.543593554	selml	0.16666666666666666	0.39622641509433965	0.34179555540244017	0.53125
selml_OP_SelaginellaSEC_20160309_virNOG_elut.tidy	OP_SelaginellaSEC_20160309	Selaginella_SEC_06a_20160309	ENOG411DTFV	1	7.93049424603	selml	0.007936507936507936	0.5	0.07646910905529446	0.4841269841269841
selml_OP_SelaginellaSEC_20160309_virNOG_elut.tidy	OP_SelaginellaSEC_20160309	Selaginella_SEC_06a_20160309	ENOG411DTFW	17	178.409690518	selml	0.1349206349206349	0.8095238095238095	0.777762041691561	0.6424792139077853
selml_OP_SelaginellaSEC_20160309_virNOG_elut.tidy	OP_SelaginellaSEC_20160309	Selaginella_SEC_06a_20160309	ENOG411DTG7	6	123.628677036	selml	0.047619047619047616	0.21428571428571427	0.14159796368213676	0.2568027210884354
selml_OP_SelaginellaSEC_20160309_virNOG_elut.tidy	OP_SelaginellaSEC_20160309	Selaginella_SEC_06a_20160309	ENOG411DTGA	72	578.96384464	selml	0.5714285714285714	0.6260869565217392	0.5555830704552976	0.5714285714285714
selml_OP_SelaginellaSEC_20160309_virNOG_elut.tidy	OP_SelaginellaSEC_20160309	Selaginella_SEC_06a_20160309	ENOG411DTGD	2	129.352135998	selml	0.015873015873015872	0.08695652173913043	0.06417190657632951	0.11866969009826152
selml_OP_SelaginellaSEC_20160309_virNOG_elut.tidy	OP_SelaginellaSEC_20160309	Selaginella_SEC_06a_20160309	ENOG411DTGI	3	34.4461620968	selml	0.023809523809523808	0.023622047244094488	0.024074993137381626	0.033567525370804055
selml_OP_SelaginellaSEC_20160309_virNOG_elut.tidy	OP_SelaginellaSEC_20160309	Selaginella_SEC_06a_20160309	ENOG411DTGP	1	28.0606115	selml	0.007936507936507936	0.25	0.04137905828624836	0.05555555555555555
selml_OP_SelaginellaSEC_20160309_virNOG_elut.tidy	OP_SelaginellaSEC_20160309	Selaginella_SEC_06a_20160309	ENOG411DTGU	1	22.0977930483	selml	0.007936507936507936	0.058823529411764705	0.03186046024858147	0.07989417989417989
selml_OP_SelaginellaSEC_20160309_virNOG_elut.tidy	OP_SelaginellaSEC_20160309	Selaginella_SEC_06a_20160309	ENOG411DTH3	1	28.0556149524	selml	0.007936507936507936	0.5	0.12036693829002358	0.26190476190476186
selml_OP_SelaginellaSEC_20160309_virNOG_elut.tidy	OP_SelaginellaSEC_20160309	Selaginella_SEC_06a_20160309	ENOG411DTH4	1	57.0354148679	selml	0.007936507936507936	1	1	1
selml_OP_SelaginellaSEC_20160309_virNOG_elut.tidy	OP_SelaginellaSEC_20160309	Selaginella_SEC_06a_20160309	ENOG411DTH5	2	277.887497691	selml	0.015873015873015872	0.07407407407407407	0.07312579526123177	0.09229864785420341
selml_OP_SelaginellaSEC_20160309_virNOG_elut.tidy	OP_SelaginellaSEC_20160309	Selaginella_SEC_06a_20160309	ENOG411DTHA	3	67.0688418821	selml	0.023809523809523808	0.25	0.31043230404584243	0.38961038961038963
selml_OP_SelaginellaSEC_20160309_virNOG_elut.tidy	OP_SelaginellaSEC_20160309	Selaginella_SEC_06a_20160309	ENOG411DTHD	1	54.8461767215	selml	0.007936507936507936	0.5	0.34659112960097455	0.3968253968253968
selml_OP_SelaginellaSEC_20160309_virNOG_elut.tidy	OP_SelaginellaSEC_20160309	Selaginella_SEC_06a_20160309	ENOG411DTHG	1	67.8721436928	selml	0.007936507936507936	0.04	0.038220711152692	0.09301587301587301
selml_OP_SelaginellaSEC_20160309_virNOG_elut.tidy	OP_SelaginellaSEC_20160309	Selaginella_SEC_06a_20160309	ENOG411DTHI	1	28.9721728911	selml	0.007936507936507936	0.02702702702702703	0.02067692601981562	0.02898550724637681
selml_OP_SelaginellaSEC_20160309_virNOG_elut.tidy	OP_SelaginellaSEC_20160309	Selaginella_SEC_06a_20160309	ENOG411DTHV	1	74.3828289568	selml	0.007936507936507936	1	0.5732300206512078	1
selml_OP_SelaginellaSEC_20160309_virNOG_elut.tidy	OP_SelaginellaSEC_20160309	Selaginella_SEC_06a_20160309	ENOG411DTHX	3	118.69650225	selml	0.023809523809523808	0.2	0.15286133884062023	0.2765567765567766
selml_OP_SelaginellaSEC_20160309_virNOG_elut.tidy	OP_SelaginellaSEC_20160309	Selaginella_SEC_06a_20160309	ENOG411DTI0	1	43.5077844185	selml	0.007936507936507936	0.029411764705882353	0.05341650275888454	0.04793650793650793
selml_OP_SelaginellaSEC_20160309_virNOG_elut.tidy	OP_SelaginellaSEC_20160309	Selaginella_SEC_06a_20160309	ENOG411DTI1	5	128.349113466	selml	0.03968253968253968	0.02109704641350211	0.014373186345820708	0.03968253968253968
selml_OP_SelaginellaSEC_20160309_virNOG_elut.tidy	OP_SelaginellaSEC_20160309	Selaginella_SEC_06a_20160309	ENOG411DTI4	1	77.1438729193	selml	0.007936507936507936	0.125	0.1316305319052949	0.15079365079365079
selml_OP_SelaginellaSEC_20160309_virNOG_elut.tidy	OP_SelaginellaSEC_20160309	Selaginella_SEC_06a_20160309	ENOG411DTIC	16	208.976812201	selml	0.12698412698412698	0.11510791366906475	0.10980768469693894	0.14342811465113622
selml_OP_SelaginellaSEC_20160309_virNOG_elut.tidy	OP_SelaginellaSEC_20160309	Selaginella_SEC_06a_20160309	ENOG411DTIE	1	85.5216805076	selml	0.007936507936507936	1	0.8894279541165236	1
selml_OP_SelaginellaSEC_20160309_virNOG_elut.tidy	OP_SelaginellaSEC_20160309	Selaginella_SEC_06a_20160309	ENOG411DTIS	1	53.1374432522	selml	0.007936507936507936	0.2	0.23703439670013188	0.1603174603174603
selml_OP_SelaginellaSEC_20160309_virNOG_elut.tidy	OP_SelaginellaSEC_20160309	Selaginella_SEC_06a_20160309	ENOG411DTJ0	2	38.3162208867	selml	0.015873015873015872	0.4	0.2559386177614586	0.31746031746031744
selml_OP_SelaginellaSEC_20160309_virNOG_elut.tidy	OP_SelaginellaSEC_20160309	Selaginella_SEC_06a_20160309	ENOG411DTJ7	17	380.326491631	selml	0.1349206349206349	1	0.9199493743008165	1
selml_OP_SelaginellaSEC_20160309_virNOG_elut.tidy	OP_SelaginellaSEC_20160309	Selaginella_SEC_06a_20160309	ENOG411DTJM	5	335.958605998	selml	0.03968253968253968	0.3333333333333333	0.3221889126208296	0.42658730158730157
selml_OP_SelaginellaSEC_20160309_virNOG_elut.tidy	OP_SelaginellaSEC_20160309	Selaginella_SEC_06a_20160309	ENOG411DTJY	1	106.810507647	selml	0.007936507936507936	0.14285714285714285	0.18481512421759957	0.1712018140589569
selml_OP_SelaginellaSEC_20160309_virNOG_elut.tidy	OP_SelaginellaSEC_20160309	Selaginella_SEC_06a_20160309	ENOG411DTK3	2	115.739944688	selml	0.015873015873015872	1	1	1
selml_OP_SelaginellaSEC_20160309_virNOG_elut.tidy	OP_SelaginellaSEC_20160309	Selaginella_SEC_06a_20160309	ENOG411DTKC	1	46.1166255769	selml	0.007936507936507936	0.5	0.4855755246615184	0.6190476190476191
selml_OP_SelaginellaSEC_20160309_virNOG_elut.tidy	OP_SelaginellaSEC_20160309	Selaginella_SEC_06a_20160309	ENOG411DTKE	10	277.192452453	selml	0.07936507936507936	1	1	1
selml_OP_SelaginellaSEC_20160309_virNOG_elut.tidy	OP_SelaginellaSEC_20160309	Selaginella_SEC_06a_20160309	ENOG411DTKW	18	191.862578479	selml	0.14285714285714285	0.2465753424657534	0.23815188504700044	0.2996031746031746
selml_OP_SelaginellaSEC_20160309_virNOG_elut.tidy	OP_SelaginellaSEC_20160309	Selaginella_SEC_06a_20160309	ENOG411DTM0	1	28.6628953023	selml	0.007936507936507936	1	0.5231399497391042	0.9126984126984127
selml_OP_SelaginellaSEC_20160309_virNOG_elut.tidy	OP_SelaginellaSEC_20160309	Selaginella_SEC_06a_20160309	ENOG411DTM4	1	337.080468238	selml	0.007936507936507936	1	0.6634786396479627	1
selml_OP_SelaginellaSEC_20160309_virNOG_elut.tidy	OP_SelaginellaSEC_20160309	Selaginella_SEC_06a_20160309	ENOG411DTM8	2	163.794980757	selml	0.015873015873015872	1	0.4463665886864201	1
selml_OP_SelaginellaSEC_20160309_virNOG_elut.tidy	OP_SelaginellaSEC_20160309	Selaginella_SEC_06a_20160309	ENOG411DTMA	1	118.823780975	selml	0.007936507936507936	0.5	0.24098693925312495	0.3412698412698413
selml_OP_SelaginellaSEC_20160309_virNOG_elut.tidy	OP_SelaginellaSEC_20160309	Selaginella_SEC_06a_20160309	ENOG411DTMB	1	94.981425576	selml	0.007936507936507936	1	1	1
selml_OP_SelaginellaSEC_20160309_virNOG_elut.tidy	OP_SelaginellaSEC_20160309	Selaginella_SEC_06a_20160309	ENOG411DTMU	1	59.658157391	selml	0.007936507936507936	1	0.033598380659836155	0.05555555555555555
selml_OP_SelaginellaSEC_20160309_virNOG_elut.tidy	OP_SelaginellaSEC_20160309	Selaginella_SEC_06a_20160309	ENOG411DTN4	7	1318.56785603	selml	0.05555555555555555	0.28	0.2614448233041663	0.25333333333333335
selml_OP_SelaginellaSEC_20160309_virNOG_elut.tidy	OP_SelaginellaSEC_20160309	Selaginella_SEC_06a_20160309	ENOG411DTNB	4	345.712174697	selml	0.031746031746031744	0.8	0.5337521419790046	0.6825396825396826
selml_OP_SelaginellaSEC_20160309_virNOG_elut.tidy	OP_SelaginellaSEC_20160309	Selaginella_SEC_06a_20160309	ENOG411DTNI	1	62.3137566038	selml	0.007936507936507936	0.14285714285714285	0.13774391021144153	0.11337868480725621
selml_OP_SelaginellaSEC_20160309_virNOG_elut.tidy	OP_SelaginellaSEC_20160309	Selaginella_SEC_06a_20160309	ENOG411DTNK	11	1955.41479814	selml	0.0873015873015873	0.9166666666666666	0.718067055678481	0.8148148148148148
selml_OP_SelaginellaSEC_20160309_virNOG_elut.tidy	OP_SelaginellaSEC_20160309	Selaginella_SEC_06a_20160309	ENOG411DTNM	2	129.616316001	selml	0.015873015873015872	0.11764705882352941	0.1323510828925045	0.21130952380952378
selml_OP_SelaginellaSEC_20160309_virNOG_elut.tidy	OP_SelaginellaSEC_20160309	Selaginella_SEC_06a_20160309	ENOG411DTNP	2	362.185980796	selml	0.015873015873015872	0.5	0.6114453553636746	0.5992063492063492
selml_OP_SelaginellaSEC_20160309_virNOG_elut.tidy	OP_SelaginellaSEC_20160309	Selaginella_SEC_06a_20160309	ENOG411DTNS	2	223.586525101	selml	0.015873015873015872	0.4	0.5193020808060704	0.5714285714285714
selml_OP_SelaginellaSEC_20160309_virNOG_elut.tidy	OP_SelaginellaSEC_20160309	Selaginella_SEC_06a_20160309	ENOG411DTNX	2	276.311465811	selml	0.015873015873015872	1	0.5909213748075051	0.6825396825396826
selml_OP_SelaginellaSEC_20160309_virNOG_elut.tidy	OP_SelaginellaSEC_20160309	Selaginella_SEC_06a_20160309	ENOG411DTNY	1	87.9856672191	selml	0.007936507936507936	1	0.9341943869931172	0.9126984126984127
selml_OP_SelaginellaSEC_20160309_virNOG_elut.tidy	OP_SelaginellaSEC_20160309	Selaginella_SEC_06a_20160309	ENOG411DTP2	1	235.340304067	selml	0.007936507936507936	0.5	0.46991179806020517	0.615079365079365
selml_OP_SelaginellaSEC_20160309_virNOG_elut.tidy	OP_SelaginellaSEC_20160309	Selaginella_SEC_06a_20160309	ENOG411DTPF	11	401.178710705	selml	0.0873015873015873	0.5789473684210527	0.4919646763024865	0.7167919799498746
selml_OP_SelaginellaSEC_20160309_virNOG_elut.tidy	OP_SelaginellaSEC_20160309	Selaginella_SEC_06a_20160309	ENOG411DTPG	1	11.6269962972	selml	0.007936507936507936	0.3333333333333333	0.28721054514783756	0.2830687830687831
selml_OP_SelaginellaSEC_20160309_virNOG_elut.tidy	OP_SelaginellaSEC_20160309	Selaginella_SEC_06a_20160309	ENOG411DTPH	2	52.2474163424	selml	0.015873015873015872	1	0.39721089635562457	0.5238095238095237
selml_OP_SelaginellaSEC_20160309_virNOG_elut.tidy	OP_SelaginellaSEC_20160309	Selaginella_SEC_06a_20160309	ENOG411DTPI	1	61.7744870351	selml	0.007936507936507936	0.3333333333333333	0.15150838409140116	0.2275132275132275
selml_OP_SelaginellaSEC_20160309_virNOG_elut.tidy	OP_SelaginellaSEC_20160309	Selaginella_SEC_06a_20160309	ENOG411DTPN	2	404.767460353	selml	0.015873015873015872	0.03333333333333333	0.029549797465004364	0.031216931216931216
selml_OP_SelaginellaSEC_20160309_virNOG_elut.tidy	OP_SelaginellaSEC_20160309	Selaginella_SEC_06a_20160309	ENOG411DTPU	1	64.2120564738	selml	0.007936507936507936	1	0.4999929501990416	0.5396825396825397
selml_OP_SelaginellaSEC_20160309_virNOG_elut.tidy	OP_SelaginellaSEC_20160309	Selaginella_SEC_06a_20160309	ENOG411DTQ7	35	590.94693531	selml	0.2777777777777778	0.49295774647887325	0.4651047927581058	0.4460093896713615
selml_OP_SelaginellaSEC_20160309_virNOG_elut.tidy	OP_SelaginellaSEC_20160309	Selaginella_SEC_06a_20160309	ENOG411DTQ8	4	343.712563012	selml	0.031746031746031744	0.2857142857142857	0.19376551142804216	0.273015873015873
selml_OP_SelaginellaSEC_20160309_virNOG_elut.tidy	OP_SelaginellaSEC_20160309	Selaginella_SEC_06a_20160309	ENOG411DTQ9	3	135.398269586	selml	0.023809523809523808	0.5	0.3852456617315552	0.45634920634920634
selml_OP_SelaginellaSEC_20160309_virNOG_elut.tidy	OP_SelaginellaSEC_20160309	Selaginella_SEC_06a_20160309	ENOG411DTQJ	1	11.9967259758	selml	0.007936507936507936	0.5	0.031358754975487166	0.26190476190476186
selml_OP_SelaginellaSEC_20160309_virNOG_elut.tidy	OP_SelaginellaSEC_20160309	Selaginella_SEC_06a_20160309	ENOG411DTQY	32	182.676427508	selml	0.25396825396825395	0.9142857142857143	0.7980036632919394	0.8095238095238095
selml_OP_SelaginellaSEC_20160309_virNOG_elut.tidy	OP_SelaginellaSEC_20160309	Selaginella_SEC_06a_20160309	ENOG411DTR6	2	30.9302683666	selml	0.015873015873015872	0.6666666666666666	0.18620502504763453	0.5714285714285714
selml_OP_SelaginellaSEC_20160309_virNOG_elut.tidy	OP_SelaginellaSEC_20160309	Selaginella_SEC_06a_20160309	ENOG411DTRA	1	31.6205828055	selml	0.007936507936507936	1	0.2703061124495649	1
selml_OP_SelaginellaSEC_20160309_virNOG_elut.tidy	OP_SelaginellaSEC_20160309	Selaginella_SEC_06a_20160309	ENOG411DTRB	1	114.689252174	selml	0.007936507936507936	1	0.4129331888990923	0.7142857142857142
selml_OP_SelaginellaSEC_20160309_virNOG_elut.tidy	OP_SelaginellaSEC_20160309	Selaginella_SEC_06a_20160309	ENOG411DTRF	3	171.89268171	selml	0.023809523809523808	1	0.9186627318218414	1
selml_OP_SelaginellaSEC_20160309_virNOG_elut.tidy	OP_SelaginellaSEC_20160309	Selaginella_SEC_06a_20160309	ENOG411DTRH	1	24.1194540486	selml	0.007936507936507936	1	0.9711510493210084	1
selml_OP_SelaginellaSEC_20160309_virNOG_elut.tidy	OP_SelaginellaSEC_20160309	Selaginella_SEC_06a_20160309	ENOG411DTRJ	1	38.9306445367	selml	0.007936507936507936	0.5	0.2785066256642257	0.5119047619047619
selml_OP_SelaginellaSEC_20160309_virNOG_elut.tidy	OP_SelaginellaSEC_20160309	Selaginella_SEC_06a_20160309	ENOG411DTRK	1	120.44745997	selml	0.007936507936507936	1	0.6634786396505307	0.6825396825396826
selml_OP_SelaginellaSEC_20160309_virNOG_elut.tidy	OP_SelaginellaSEC_20160309	Selaginella_SEC_06a_20160309	ENOG411DTRM	1	41.2128954132	selml	0.007936507936507936	1	0.15122394018005544	0.8015873015873015
selml_OP_SelaginellaSEC_20160309_virNOG_elut.tidy	OP_SelaginellaSEC_20160309	Selaginella_SEC_06a_20160309	ENOG411DTRN	2	279.692899833	selml	0.015873015873015872	1	1	1
selml_OP_SelaginellaSEC_20160309_virNOG_elut.tidy	OP_SelaginellaSEC_20160309	Selaginella_SEC_06a_20160309	ENOG411DTRQ	1	108.10893968	selml	0.007936507936507936	1	0.8994753013562784	1
selml_OP_SelaginellaSEC_20160309_virNOG_elut.tidy	OP_SelaginellaSEC_20160309	Selaginella_SEC_06a_20160309	ENOG411DTRT	1	181.697147876	selml	0.007936507936507936	0.14285714285714285	0.16780124542987607	0.2040816326530612
selml_OP_SelaginellaSEC_20160309_virNOG_elut.tidy	OP_SelaginellaSEC_20160309	Selaginella_SEC_06a_20160309	ENOG411DTS2	1	79.4755780946	selml	0.007936507936507936	1	0.64305462211408	0.9047619047619048
selml_OP_SelaginellaSEC_20160309_virNOG_elut.tidy	OP_SelaginellaSEC_20160309	Selaginella_SEC_06a_20160309	ENOG411DTS4	2	53.7581783281	selml	0.015873015873015872	1	0.15706294689263517	0.6825396825396826
selml_OP_SelaginellaSEC_20160309_virNOG_elut.tidy	OP_SelaginellaSEC_20160309	Selaginella_SEC_06a_20160309	ENOG411DTS6	2	28.067797156	selml	0.015873015873015872	0.023529411764705882	0.009068741925938723	0.039775910364145656
selml_OP_SelaginellaSEC_20160309_virNOG_elut.tidy	OP_SelaginellaSEC_20160309	Selaginella_SEC_06a_20160309	ENOG411DTSA	1	88.272347879	selml	0.007936507936507936	0.09090909090909091	0.10670671690401362	0.10894660894660894
selml_OP_SelaginellaSEC_20160309_virNOG_elut.tidy	OP_SelaginellaSEC_20160309	Selaginella_SEC_06a_20160309	ENOG411DTSG	1	40.091687932	selml	0.007936507936507936	0.16666666666666666	0.09695371509543109	0.26455026455026454
selml_OP_SelaginellaSEC_20160309_virNOG_elut.tidy	OP_SelaginellaSEC_20160309	Selaginella_SEC_06a_20160309	ENOG411DTSJ	8	197.84973393800001	selml	0.06349206349206349	0.5	0.5419591352240878	0.6468253968253967
selml_OP_SelaginellaSEC_20160309_virNOG_elut.tidy	OP_SelaginellaSEC_20160309	Selaginella_SEC_06a_20160309	ENOG411DTT6	7	776.439143807	selml	0.05555555555555555	0.3181818181818182	0.2364037520646831	0.2878787878787879
selml_OP_SelaginellaSEC_20160309_virNOG_elut.tidy	OP_SelaginellaSEC_20160309	Selaginella_SEC_06a_20160309	ENOG411DTTC	4	122.312185554	selml	0.031746031746031744	0.6666666666666666	0.37479454915812765	0.6412698412698412
selml_OP_SelaginellaSEC_20160309_virNOG_elut.tidy	OP_SelaginellaSEC_20160309	Selaginella_SEC_06a_20160309	ENOG411DTTF	5	457.210724063	selml	0.03968253968253968	0.625	0.6029872953416279	0.8085317460317459
selml_OP_SelaginellaSEC_20160309_virNOG_elut.tidy	OP_SelaginellaSEC_20160309	Selaginella_SEC_06a_20160309	ENOG411DTTQ	3	16.7310444806	selml	0.023809523809523808	0.6	0.29117361404360864	0.6142857142857142
selml_OP_SelaginellaSEC_20160309_virNOG_elut.tidy	OP_SelaginellaSEC_20160309	Selaginella_SEC_06a_20160309	ENOG411DTTW	7	273.158617702	selml	0.05555555555555555	0.7777777777777778	0.7716909152689969	0.6172839506172839
selml_OP_SelaginellaSEC_20160309_virNOG_elut.tidy	OP_SelaginellaSEC_20160309	Selaginella_SEC_06a_20160309	ENOG411DTU0	2	480.258044872	selml	0.015873015873015872	0.5	0.5073799020386589	0.5661375661375662
selml_OP_SelaginellaSEC_20160309_virNOG_elut.tidy	OP_SelaginellaSEC_20160309	Selaginella_SEC_06a_20160309	ENOG411DTU1	3	81.3688782766	selml	0.023809523809523808	0.42857142857142855	0.39146345276644995	0.47619047619047616
selml_OP_SelaginellaSEC_20160309_virNOG_elut.tidy	OP_SelaginellaSEC_20160309	Selaginella_SEC_06a_20160309	ENOG411DTU6	10	2420.93288204	selml	0.07936507936507936	0.7692307692307693	0.831811985725913	0.8015873015873015
selml_OP_SelaginellaSEC_20160309_virNOG_elut.tidy	OP_SelaginellaSEC_20160309	Selaginella_SEC_06a_20160309	ENOG411DTU9	1	18.5102786885	selml	0.007936507936507936	0.16666666666666666	0.029177541099322114	0.05555555555555555
selml_OP_SelaginellaSEC_20160309_virNOG_elut.tidy	OP_SelaginellaSEC_20160309	Selaginella_SEC_06a_20160309	ENOG411DTUF	6	124.353506216	selml	0.047619047619047616	0.6666666666666666	0.6169208215969979	0.585034013605442
selml_OP_SelaginellaSEC_20160309_virNOG_elut.tidy	OP_SelaginellaSEC_20160309	Selaginella_SEC_06a_20160309	ENOG411DTUG	9	1670.32286399	selml	0.07142857142857142	0.6428571428571429	0.40162782851802636	0.5153061224489796
selml_OP_SelaginellaSEC_20160309_virNOG_elut.tidy	OP_SelaginellaSEC_20160309	Selaginella_SEC_06a_20160309	ENOG411DTUH	12	169.436303629	selml	0.09523809523809523	0.6	0.4796071601967691	0.4857142857142857
selml_OP_SelaginellaSEC_20160309_virNOG_elut.tidy	OP_SelaginellaSEC_20160309	Selaginella_SEC_06a_20160309	ENOG411DTUM	2	13.6818035327	selml	0.015873015873015872	0.4	0.3607999111434767	0.3206349206349206
selml_OP_SelaginellaSEC_20160309_virNOG_elut.tidy	OP_SelaginellaSEC_20160309	Selaginella_SEC_06a_20160309	ENOG411DTUQ	10	789.797166022	selml	0.07936507936507936	0.45454545454545453	0.44782180824644513	0.72871572871572865
selml_OP_SelaginellaSEC_20160309_virNOG_elut.tidy	OP_SelaginellaSEC_20160309	Selaginella_SEC_06a_20160309	ENOG411DTUV	1	81.8997510539	selml	0.007936507936507936	1	0.9680066155074551	1
selml_OP_SelaginellaSEC_20160309_virNOG_elut.tidy	OP_SelaginellaSEC_20160309	Selaginella_SEC_06a_20160309	ENOG411DTUZ	1	15.8968529799	selml	0.007936507936507936	1	0.43987059889814123	0.6666666666666666
selml_OP_SelaginellaSEC_20160309_virNOG_elut.tidy	OP_SelaginellaSEC_20160309	Selaginella_SEC_06a_20160309	ENOG411DTV2	1	25.0615119896	selml	0.007936507936507936	0.5	0.03671601355927662	0.1865079365079365
selml_OP_SelaginellaSEC_20160309_virNOG_elut.tidy	OP_SelaginellaSEC_20160309	Selaginella_SEC_06a_20160309	ENOG411DTV3	15	2088.82205754	selml	0.11904761904761904	0.8823529411764706	0.9168630569891822	0.9920634920634921
selml_OP_SelaginellaSEC_20160309_virNOG_elut.tidy	OP_SelaginellaSEC_20160309	Selaginella_SEC_06a_20160309	ENOG411DTV4	5	319.47983477	selml	0.03968253968253968	0.5	0.5384719171530684	0.7142857142857143
selml_OP_SelaginellaSEC_20160309_virNOG_elut.tidy	OP_SelaginellaSEC_20160309	Selaginella_SEC_06a_20160309	ENOG411DTV9	1	8.12062020733	selml	0.007936507936507936	0.5	0.04885696528891853	0.40079365079365076
selml_OP_SelaginellaSEC_20160309_virNOG_elut.tidy	OP_SelaginellaSEC_20160309	Selaginella_SEC_06a_20160309	ENOG411DTVF	1	19.6778882742	selml	0.007936507936507936	0.25	0.22893759228983648	0.2261904761904762
selml_OP_SelaginellaSEC_20160309_virNOG_elut.tidy	OP_SelaginellaSEC_20160309	Selaginella_SEC_06a_20160309	ENOG411DTVH	18	78.5329981982	selml	0.14285714285714285	0.46153846153846156	0.25782882254861755	0.3870967741935483
selml_OP_SelaginellaSEC_20160309_virNOG_elut.tidy	OP_SelaginellaSEC_20160309	Selaginella_SEC_06a_20160309	ENOG411DTVI	2	72.2531518774	selml	0.015873015873015872	0.2222222222222222	0.3093956491311524	0.36706349206349204
selml_OP_SelaginellaSEC_20160309_virNOG_elut.tidy	OP_SelaginellaSEC_20160309	Selaginella_SEC_06a_20160309	ENOG411DTVM	1	8.21522603478	selml	0.007936507936507936	0.5	0.14345484100480105	0.5119047619047619
selml_OP_SelaginellaSEC_20160309_virNOG_elut.tidy	OP_SelaginellaSEC_20160309	Selaginella_SEC_06a_20160309	ENOG411DTVY	11	2098.90326714	selml	0.0873015873015873	1	1	1
selml_OP_SelaginellaSEC_20160309_virNOG_elut.tidy	OP_SelaginellaSEC_20160309	Selaginella_SEC_06a_20160309	ENOG411DTW1	2	112.195121817	selml	0.015873015873015872	0.5	0.373606218528005	0.4523809523809524
selml_OP_SelaginellaSEC_20160309_virNOG_elut.tidy	OP_SelaginellaSEC_20160309	Selaginella_SEC_06a_20160309	ENOG411DTW6	8	362.092052896	selml	0.06349206349206349	0.38095238095238093	0.41144808352683354	0.4793650793650793
selml_OP_SelaginellaSEC_20160309_virNOG_elut.tidy	OP_SelaginellaSEC_20160309	Selaginella_SEC_06a_20160309	ENOG411DTW8	1	47.1252516527	selml	0.007936507936507936	1	1	0.9047619047619048
selml_OP_SelaginellaSEC_20160309_virNOG_elut.tidy	OP_SelaginellaSEC_20160309	Selaginella_SEC_06a_20160309	ENOG411DTWJ	1	77.0637469675	selml	0.007936507936507936	0.14285714285714285	0.0937424580317125	0.209750566893424
selml_OP_SelaginellaSEC_20160309_virNOG_elut.tidy	OP_SelaginellaSEC_20160309	Selaginella_SEC_06a_20160309	ENOG411DTWP	7	343.886582102	selml	0.05555555555555555	0.7777777777777778	0.6533118391046986	0.6234567901234568
selml_OP_SelaginellaSEC_20160309_virNOG_elut.tidy	OP_SelaginellaSEC_20160309	Selaginella_SEC_06a_20160309	ENOG411DTWU	1	78.3796238556	selml	0.007936507936507936	0.3333333333333333	0.15394439059813647	0.2698412698412698
selml_OP_SelaginellaSEC_20160309_virNOG_elut.tidy	OP_SelaginellaSEC_20160309	Selaginella_SEC_06a_20160309	ENOG411DTWV	7	1603.57262571	selml	0.05555555555555555	1	1	0.9047619047619048
selml_OP_SelaginellaSEC_20160309_virNOG_elut.tidy	OP_SelaginellaSEC_20160309	Selaginella_SEC_06a_20160309	ENOG411DTWW	2	190.267278798	selml	0.015873015873015872	0.2857142857142857	0.09677203971067998	0.2486772486772487
selml_OP_SelaginellaSEC_20160309_virNOG_elut.tidy	OP_SelaginellaSEC_20160309	Selaginella_SEC_06a_20160309	ENOG411DTWY	50	2589.79608256	selml	0.3968253968253968	0.6944444444444444	0.6244751653456523	0.6944444444444444
selml_OP_SelaginellaSEC_20160309_virNOG_elut.tidy	OP_SelaginellaSEC_20160309	Selaginella_SEC_06a_20160309	ENOG411DTX3	1	149.580481968	selml	0.007936507936507936	1	0.10427481402671798	0.2857142857142857
selml_OP_SelaginellaSEC_20160309_virNOG_elut.tidy	OP_SelaginellaSEC_20160309	Selaginella_SEC_06a_20160309	ENOG411DTX8	7	343.259467977	selml	0.05555555555555555	0.1891891891891892	0.17101890118897603	0.30303030303030304
selml_OP_SelaginellaSEC_20160309_virNOG_elut.tidy	OP_SelaginellaSEC_20160309	Selaginella_SEC_06a_20160309	ENOG411DTXF	1	20.2383730176	selml	0.007936507936507936	0.1	0.00946298630246958	0.053968253968253964
selml_OP_SelaginellaSEC_20160309_virNOG_elut.tidy	OP_SelaginellaSEC_20160309	Selaginella_SEC_06a_20160309	ENOG411DTXI	1	86.5716118531	selml	0.007936507936507936	0.25	0.16051025937761115	0.2261904761904762
selml_OP_SelaginellaSEC_20160309_virNOG_elut.tidy	OP_SelaginellaSEC_20160309	Selaginella_SEC_06a_20160309	ENOG411DTXS	1	49.6867816199	selml	0.007936507936507936	0.2	0.10124770247713481	0.2857142857142857
selml_OP_SelaginellaSEC_20160309_virNOG_elut.tidy	OP_SelaginellaSEC_20160309	Selaginella_SEC_06a_20160309	ENOG411DTY8	1	58.355679101	selml	0.007936507936507936	1	0.27209420066636425	0.7936507936507936
selml_OP_SelaginellaSEC_20160309_virNOG_elut.tidy	OP_SelaginellaSEC_20160309	Selaginella_SEC_06a_20160309	ENOG411DTYD	3	165.072096537	selml	0.023809523809523808	0.2727272727272727	0.08341985122110528	0.18614718614718612
selml_OP_SelaginellaSEC_20160309_virNOG_elut.tidy	OP_SelaginellaSEC_20160309	Selaginella_SEC_06a_20160309	ENOG411DTYF	6	684.8014498	selml	0.047619047619047616	0.35294117647058826	0.4408262313588161	0.5042016806722689
selml_OP_SelaginellaSEC_20160309_virNOG_elut.tidy	OP_SelaginellaSEC_20160309	Selaginella_SEC_06a_20160309	ENOG411DTYH	4	354.938578289	selml	0.031746031746031744	0.8	0.8232085300598897	0.7936507936507936
selml_OP_SelaginellaSEC_20160309_virNOG_elut.tidy	OP_SelaginellaSEC_20160309	Selaginella_SEC_06a_20160309	ENOG411DTYJ	16	920.300253462	selml	0.12698412698412698	0.8888888888888888	0.6513670785380933	0.6067019400352733
selml_OP_SelaginellaSEC_20160309_virNOG_elut.tidy	OP_SelaginellaSEC_20160309	Selaginella_SEC_06a_20160309	ENOG411DTYK	4	187.093151683	selml	0.031746031746031744	0.36363636363636365	0.3518063179181832	0.4357864357864358
selml_OP_SelaginellaSEC_20160309_virNOG_elut.tidy	OP_SelaginellaSEC_20160309	Selaginella_SEC_06a_20160309	ENOG411DTYQ	1	32.20080618	selml	0.007936507936507936	1	0.8058018747359108	0.6825396825396826
selml_OP_SelaginellaSEC_20160309_virNOG_elut.tidy	OP_SelaginellaSEC_20160309	Selaginella_SEC_06a_20160309	ENOG411DTYZ	1	13.7483453067	selml	0.007936507936507936	0.08333333333333333	0.0414574806946165	0.09986772486772486
selml_OP_SelaginellaSEC_20160309_virNOG_elut.tidy	OP_SelaginellaSEC_20160309	Selaginella_SEC_06a_20160309	ENOG411DTZ1	2	117.974394252	selml	0.015873015873015872	0.4	0.32847180895938943	0.40476190476190477
selml_OP_SelaginellaSEC_20160309_virNOG_elut.tidy	OP_SelaginellaSEC_20160309	Selaginella_SEC_06a_20160309	ENOG411DTZ3	1	39.7761459866	selml	0.007936507936507936	0.5	0.24593805699767426	0.4841269841269841
selml_OP_SelaginellaSEC_20160309_virNOG_elut.tidy	OP_SelaginellaSEC_20160309	Selaginella_SEC_06a_20160309	ENOG411DTZ5	1	41.2830848462	selml	0.007936507936507936	0.5	0.3229499087306891	0.5793650793650794
selml_OP_SelaginellaSEC_20160309_virNOG_elut.tidy	OP_SelaginellaSEC_20160309	Selaginella_SEC_06a_20160309	ENOG411DTZ6	1	45.4678571046	selml	0.007936507936507936	1	0.8279547598650047	0.9047619047619048
selml_OP_SelaginellaSEC_20160309_virNOG_elut.tidy	OP_SelaginellaSEC_20160309	Selaginella_SEC_06a_20160309	ENOG411DTZ8	46	390.464913261	selml	0.36507936507936506	1	1	0.936100936100936
selml_OP_SelaginellaSEC_20160309_virNOG_elut.tidy	OP_SelaginellaSEC_20160309	Selaginella_SEC_06a_20160309	ENOG411DTZD	9	559.041773959	selml	0.07142857142857142	0.2647058823529412	0.24656968166331616	0.32983193277310924
selml_OP_SelaginellaSEC_20160309_virNOG_elut.tidy	OP_SelaginellaSEC_20160309	Selaginella_SEC_06a_20160309	ENOG411DTZF	13	466.467758654	selml	0.10317460317460317	0.4482758620689655	0.4653224730241589	0.5372194854953475
selml_OP_SelaginellaSEC_20160309_virNOG_elut.tidy	OP_SelaginellaSEC_20160309	Selaginella_SEC_06a_20160309	ENOG411DTZQ	1	221.738515183	selml	0.007936507936507936	0.5	0.18938548011398038	0.2857142857142857
selml_OP_SelaginellaSEC_20160309_virNOG_elut.tidy	OP_SelaginellaSEC_20160309	Selaginella_SEC_06a_20160309	ENOG411DTZX	2	100.248351195	selml	0.015873015873015872	0.6666666666666666	0.29604095273389164	0.5343915343915344
selml_OP_SelaginellaSEC_20160309_virNOG_elut.tidy	OP_SelaginellaSEC_20160309	Selaginella_SEC_06a_20160309	ENOG411DU00	2	917.191130984	selml	0.015873015873015872	0.6666666666666666	0.47635541156718775	0.6031746031746031
selml_OP_SelaginellaSEC_20160309_virNOG_elut.tidy	OP_SelaginellaSEC_20160309	Selaginella_SEC_06a_20160309	ENOG411DU03	1	69.0108222601	selml	0.007936507936507936	0.125	0.09719087897169416	0.1365079365079365
selml_OP_SelaginellaSEC_20160309_virNOG_elut.tidy	OP_SelaginellaSEC_20160309	Selaginella_SEC_06a_20160309	ENOG411DU0A	7	463.904430413	selml	0.05555555555555555	0.21212121212121213	0.12968632332669827	0.1911111111111111
selml_OP_SelaginellaSEC_20160309_virNOG_elut.tidy	OP_SelaginellaSEC_20160309	Selaginella_SEC_06a_20160309	ENOG411DU0N	30	514.385949739	selml	0.23809523809523808	0.5882352941176471	0.5434593874736006	0.7190476190476189
selml_OP_SelaginellaSEC_20160309_virNOG_elut.tidy	OP_SelaginellaSEC_20160309	Selaginella_SEC_06a_20160309	ENOG411DU0P	4	371.653257018	selml	0.031746031746031744	0.8	0.40582602881537866	0.5714285714285714
selml_OP_SelaginellaSEC_20160309_virNOG_elut.tidy	OP_SelaginellaSEC_20160309	Selaginella_SEC_06a_20160309	ENOG411DU0U	1	82.9465961384	selml	0.007936507936507936	0.5	0.3890901387954044	0.2579365079365079
selml_OP_SelaginellaSEC_20160309_virNOG_elut.tidy	OP_SelaginellaSEC_20160309	Selaginella_SEC_06a_20160309	ENOG411DU0W	1	41.66349236	selml	0.007936507936507936	0.5	0.5021578643375025	0.6825396825396826
selml_OP_SelaginellaSEC_20160309_virNOG_elut.tidy	OP_SelaginellaSEC_20160309	Selaginella_SEC_06a_20160309	ENOG411DU14	18	1388.36556136	selml	0.14285714285714285	1	1	1
selml_OP_SelaginellaSEC_20160309_virNOG_elut.tidy	OP_SelaginellaSEC_20160309	Selaginella_SEC_06a_20160309	ENOG411DU19	3	15.0913222111	selml	0.023809523809523808	1	0.2746795108170491	0.8571428571428571
selml_OP_SelaginellaSEC_20160309_virNOG_elut.tidy	OP_SelaginellaSEC_20160309	Selaginella_SEC_06a_20160309	ENOG411DU1C	1	139.26061799	selml	0.007936507936507936	0.14285714285714285	0.10256265645149149	0.1349206349206349
selml_OP_SelaginellaSEC_20160309_virNOG_elut.tidy	OP_SelaginellaSEC_20160309	Selaginella_SEC_06a_20160309	ENOG411DU1E	11	1098.51448295	selml	0.0873015873015873	0.6111111111111112	0.6183056258884239	0.751763668430335
selml_OP_SelaginellaSEC_20160309_virNOG_elut.tidy	OP_SelaginellaSEC_20160309	Selaginella_SEC_06a_20160309	ENOG411DU1P	1	35.2582564638	selml	0.007936507936507936	1	0.01790440021998048	0.05555555555555555
selml_OP_SelaginellaSEC_20160309_virNOG_elut.tidy	OP_SelaginellaSEC_20160309	Selaginella_SEC_06a_20160309	ENOG411DU1T	1	99.4123772476	selml	0.007936507936507936	0.3333333333333333	0.3529362210479426	0.4523809523809524
selml_OP_SelaginellaSEC_20160309_virNOG_elut.tidy	OP_SelaginellaSEC_20160309	Selaginella_SEC_06a_20160309	ENOG411DU1W	2	43.6129026968	selml	0.015873015873015872	0.25	0.24968709963779998	0.2996031746031746
selml_OP_SelaginellaSEC_20160309_virNOG_elut.tidy	OP_SelaginellaSEC_20160309	Selaginella_SEC_06a_20160309	ENOG411DU1Z	1	7.6572718875	selml	0.007936507936507936	0.16666666666666666	0.1363549256308184	0.23968253968253966
selml_OP_SelaginellaSEC_20160309_virNOG_elut.tidy	OP_SelaginellaSEC_20160309	Selaginella_SEC_06a_20160309	ENOG411DU23	1	6.78666295292	selml	0.007936507936507936	0.5	0.10544085945253334	0.3412698412698413
selml_OP_SelaginellaSEC_20160309_virNOG_elut.tidy	OP_SelaginellaSEC_20160309	Selaginella_SEC_06a_20160309	ENOG411DU2S	10	217.570619444	selml	0.07936507936507936	0.4166666666666667	0.3826221691414481	0.3968253968253968
selml_OP_SelaginellaSEC_20160309_virNOG_elut.tidy	OP_SelaginellaSEC_20160309	Selaginella_SEC_06a_20160309	ENOG411DU35	2	56.569548002	selml	0.015873015873015872	0.10526315789473684	0.05116067917390235	0.07583774250440917
selml_OP_SelaginellaSEC_20160309_virNOG_elut.tidy	OP_SelaginellaSEC_20160309	Selaginella_SEC_06a_20160309	ENOG411DU37	17	1409.04009757	selml	0.1349206349206349	0.9444444444444444	0.8323911525090648	0.7251984126984127
selml_OP_SelaginellaSEC_20160309_virNOG_elut.tidy	OP_SelaginellaSEC_20160309	Selaginella_SEC_06a_20160309	ENOG411DU3C	1	420.490686144	selml	0.007936507936507936	0.5	1	0.6825396825396826
selml_OP_SelaginellaSEC_20160309_virNOG_elut.tidy	OP_SelaginellaSEC_20160309	Selaginella_SEC_06a_20160309	ENOG411DU3G	5	703.384409253	selml	0.03968253968253968	0.625	0.29426022461325807	0.5654761904761905
selml_OP_SelaginellaSEC_20160309_virNOG_elut.tidy	OP_SelaginellaSEC_20160309	Selaginella_SEC_06a_20160309	ENOG411DU3I	8	223.811707484	selml	0.06349206349206349	1	0.9200378362031856	0.8015873015873015
selml_OP_SelaginellaSEC_20160309_virNOG_elut.tidy	OP_SelaginellaSEC_20160309	Selaginella_SEC_06a_20160309	ENOG411DU3M	3	140.879339303	selml	0.023809523809523808	0.05555555555555555	0.04427241962343239	0.10238095238095238
selml_OP_SelaginellaSEC_20160309_virNOG_elut.tidy	OP_SelaginellaSEC_20160309	Selaginella_SEC_06a_20160309	ENOG411DU3U	6	307.655961963	selml	0.047619047619047616	0.6666666666666666	0.5695021585536001	0.6870748299319727
selml_OP_SelaginellaSEC_20160309_virNOG_elut.tidy	OP_SelaginellaSEC_20160309	Selaginella_SEC_06a_20160309	ENOG411DU48	9	516.556552123	selml	0.07142857142857142	0.20454545454545456	0.17503585530426571	0.24512987012987011
selml_OP_SelaginellaSEC_20160309_virNOG_elut.tidy	OP_SelaginellaSEC_20160309	Selaginella_SEC_06a_20160309	ENOG411DU49	12	742.531216289	selml	0.09523809523809523	0.8571428571428571	0.7563165842024342	0.693877551020408
selml_OP_SelaginellaSEC_20160309_virNOG_elut.tidy	OP_SelaginellaSEC_20160309	Selaginella_SEC_06a_20160309	ENOG411DU4H	1	56.3098537275	selml	0.007936507936507936	0.058823529411764705	0.08839497320534458	0.07049486461251166
selml_OP_SelaginellaSEC_20160309_virNOG_elut.tidy	OP_SelaginellaSEC_20160309	Selaginella_SEC_06a_20160309	ENOG411DU4R	1	158.210125158	selml	0.007936507936507936	0.058823529411764705	0.038271227248810956	0.07329598506069093
selml_OP_SelaginellaSEC_20160309_virNOG_elut.tidy	OP_SelaginellaSEC_20160309	Selaginella_SEC_06a_20160309	ENOG411DU51	3	77.3053261116	selml	0.023809523809523808	0.375	0.3480922455881155	0.3392857142857143
selml_OP_SelaginellaSEC_20160309_virNOG_elut.tidy	OP_SelaginellaSEC_20160309	Selaginella_SEC_06a_20160309	ENOG411DU56	1	64.0949613173	selml	0.007936507936507936	1	0.5078658947924319	0.4841269841269841
selml_OP_SelaginellaSEC_20160309_virNOG_elut.tidy	OP_SelaginellaSEC_20160309	Selaginella_SEC_06a_20160309	ENOG411DU5B	1	85.5144279906	selml	0.007936507936507936	0.03125	0.029174913808703823	0.039947089947089946
selml_OP_SelaginellaSEC_20160309_virNOG_elut.tidy	OP_SelaginellaSEC_20160309	Selaginella_SEC_06a_20160309	ENOG411DU5D	1	106.274886504	selml	0.007936507936507936	0.3333333333333333	0.32951894338318677	0.3412698412698413
selml_OP_SelaginellaSEC_20160309_virNOG_elut.tidy	OP_SelaginellaSEC_20160309	Selaginella_SEC_06a_20160309	ENOG411DU5G	5	379.409498904	selml	0.03968253968253968	0.625	0.5882934241090639	0.6519274376417233
selml_OP_SelaginellaSEC_20160309_virNOG_elut.tidy	OP_SelaginellaSEC_20160309	Selaginella_SEC_06a_20160309	ENOG411DU5N	6	401.859164033	selml	0.047619047619047616	0.3333333333333333	0.08198819217783533	0.23129251700680273
selml_OP_SelaginellaSEC_20160309_virNOG_elut.tidy	OP_SelaginellaSEC_20160309	Selaginella_SEC_06a_20160309	ENOG411DU5U	8	851.031387526	selml	0.06349206349206349	0.8888888888888888	0.799454811945734	0.7936507936507936
selml_OP_SelaginellaSEC_20160309_virNOG_elut.tidy	OP_SelaginellaSEC_20160309	Selaginella_SEC_06a_20160309	ENOG411DU5X	1	39.3846987664	selml	0.007936507936507936	0.2	0.11917121602986216	0.1873015873015873
selml_OP_SelaginellaSEC_20160309_virNOG_elut.tidy	OP_SelaginellaSEC_20160309	Selaginella_SEC_06a_20160309	ENOG411DU5Y	1	9.7236356528	selml	0.007936507936507936	0.5	0.018946455259290347	0.05555555555555555
selml_OP_SelaginellaSEC_20160309_virNOG_elut.tidy	OP_SelaginellaSEC_20160309	Selaginella_SEC_06a_20160309	ENOG411DU5Z	2	58.4684654927	selml	0.015873015873015872	0.16666666666666666	0.18951534672732726	0.13227513227513227
selml_OP_SelaginellaSEC_20160309_virNOG_elut.tidy	OP_SelaginellaSEC_20160309	Selaginella_SEC_06a_20160309	ENOG411DU60	1	198.327692609	selml	0.007936507936507936	0.5	0.22640963407361925	0.611111111111111
selml_OP_SelaginellaSEC_20160309_virNOG_elut.tidy	OP_SelaginellaSEC_20160309	Selaginella_SEC_06a_20160309	ENOG411DU61	3	200.764660335	selml	0.023809523809523808	0.16666666666666666	0.13934873430227604	0.3268398268398268
selml_OP_SelaginellaSEC_20160309_virNOG_elut.tidy	OP_SelaginellaSEC_20160309	Selaginella_SEC_06a_20160309	ENOG411DU6Q	5	441.275241221	selml	0.03968253968253968	1	1	0.992063492063492
selml_OP_SelaginellaSEC_20160309_virNOG_elut.tidy	OP_SelaginellaSEC_20160309	Selaginella_SEC_06a_20160309	ENOG411DU6S	3	280.194141589	selml	0.023809523809523808	0.75	0.5104499700214389	0.6071428571428571
selml_OP_SelaginellaSEC_20160309_virNOG_elut.tidy	OP_SelaginellaSEC_20160309	Selaginella_SEC_06a_20160309	ENOG411DU6T	3	12.8300910087	selml	0.023809523809523808	0.75	0.20157811365921902	0.6011904761904762
selml_OP_SelaginellaSEC_20160309_virNOG_elut.tidy	OP_SelaginellaSEC_20160309	Selaginella_SEC_06a_20160309	ENOG411DU6X	5	455.517742905	selml	0.03968253968253968	0.3333333333333333	0.34207664501522206	0.6037414965986394
selml_OP_SelaginellaSEC_20160309_virNOG_elut.tidy	OP_SelaginellaSEC_20160309	Selaginella_SEC_06a_20160309	ENOG411DU70	5	747.267043512	selml	0.03968253968253968	0.8333333333333334	0.6136850537909635	0.992063492063492
selml_OP_SelaginellaSEC_20160309_virNOG_elut.tidy	OP_SelaginellaSEC_20160309	Selaginella_SEC_06a_20160309	ENOG411DU71	2	76.320490121	selml	0.015873015873015872	0.4	0.31021859941153207	0.5714285714285714
selml_OP_SelaginellaSEC_20160309_virNOG_elut.tidy	OP_SelaginellaSEC_20160309	Selaginella_SEC_06a_20160309	ENOG411DU72	1	31.624333097	selml	0.007936507936507936	0.3333333333333333	0.05958560801498673	0.2857142857142857
selml_OP_SelaginellaSEC_20160309_virNOG_elut.tidy	OP_SelaginellaSEC_20160309	Selaginella_SEC_06a_20160309	ENOG411DU74	1	39.9424120599	selml	0.007936507936507936	1	1	1
selml_OP_SelaginellaSEC_20160309_virNOG_elut.tidy	OP_SelaginellaSEC_20160309	Selaginella_SEC_06a_20160309	ENOG411DU7E	14	523.856391262	selml	0.1111111111111111	0.8235294117647058	0.8117083397338837	0.7481481481481481
selml_OP_SelaginellaSEC_20160309_virNOG_elut.tidy	OP_SelaginellaSEC_20160309	Selaginella_SEC_06a_20160309	ENOG411DU7J	2	145.838048044	selml	0.015873015873015872	0.3333333333333333	0.41620759256663786	0.4126984126984127
selml_OP_SelaginellaSEC_20160309_virNOG_elut.tidy	OP_SelaginellaSEC_20160309	Selaginella_SEC_06a_20160309	ENOG411DU7K	16	583.685469464	selml	0.12698412698412698	0.6956521739130435	0.7330822692077125	0.62939958592132506
selml_OP_SelaginellaSEC_20160309_virNOG_elut.tidy	OP_SelaginellaSEC_20160309	Selaginella_SEC_06a_20160309	ENOG411DU7M	6	229.857228922	selml	0.047619047619047616	0.05357142857142857	0.05776312830492918	0.07653061224489795
selml_OP_SelaginellaSEC_20160309_virNOG_elut.tidy	OP_SelaginellaSEC_20160309	Selaginella_SEC_06a_20160309	ENOG411DU7U	9	1768.94331175	selml	0.07142857142857142	0.23684210526315788	0.220816226275503	0.21428571428571427
selml_OP_SelaginellaSEC_20160309_virNOG_elut.tidy	OP_SelaginellaSEC_20160309	Selaginella_SEC_06a_20160309	ENOG411DU7W	3	86.5440149096	selml	0.023809523809523808	0.6	0.2996355146799046	0.4857142857142857
selml_OP_SelaginellaSEC_20160309_virNOG_elut.tidy	OP_SelaginellaSEC_20160309	Selaginella_SEC_06a_20160309	ENOG411DU80	35	2375.38611778	selml	0.2777777777777778	0.6730769230769231	0.6145083028104624	0.8386752136752138
selml_OP_SelaginellaSEC_20160309_virNOG_elut.tidy	OP_SelaginellaSEC_20160309	Selaginella_SEC_06a_20160309	ENOG411DU82	3	218.010579596	selml	0.023809523809523808	0.6	0.5469782237952784	0.7761904761904761
selml_OP_SelaginellaSEC_20160309_virNOG_elut.tidy	OP_SelaginellaSEC_20160309	Selaginella_SEC_06a_20160309	ENOG411DU84	1	141.094594406	selml	0.007936507936507936	0.09090909090909091	0.1202651981227491	0.12987012987012986
selml_OP_SelaginellaSEC_20160309_virNOG_elut.tidy	OP_SelaginellaSEC_20160309	Selaginella_SEC_06a_20160309	ENOG411DU8D	3	89.5507968764	selml	0.023809523809523808	0.5	0.32220365815564933	0.6011904761904762
selml_OP_SelaginellaSEC_20160309_virNOG_elut.tidy	OP_SelaginellaSEC_20160309	Selaginella_SEC_06a_20160309	ENOG411DU8J	1	65.5136522132	selml	0.007936507936507936	0.022727272727272728	0.030868085881165363	0.027236652236652236
selml_OP_SelaginellaSEC_20160309_virNOG_elut.tidy	OP_SelaginellaSEC_20160309	Selaginella_SEC_06a_20160309	ENOG411DU8M	16	205.021578973	selml	0.12698412698412698	0.7619047619047619	0.6326191680344669	0.5747702589807853
selml_OP_SelaginellaSEC_20160309_virNOG_elut.tidy	OP_SelaginellaSEC_20160309	Selaginella_SEC_06a_20160309	ENOG411DU8U	3	120.522318552	selml	0.023809523809523808	0.75	0.1273201793419222	0.16666666666666666
selml_OP_SelaginellaSEC_20160309_virNOG_elut.tidy	OP_SelaginellaSEC_20160309	Selaginella_SEC_06a_20160309	ENOG411DU8W	15	1741.58726485	selml	0.11904761904761904	0.9375	0.8730999561247069	0.9249084249084248
selml_OP_SelaginellaSEC_20160309_virNOG_elut.tidy	OP_SelaginellaSEC_20160309	Selaginella_SEC_06a_20160309	ENOG411DU96	5	223.397241359	selml	0.03968253968253968	0.625	0.49751173720877934	0.6825396825396826
selml_OP_SelaginellaSEC_20160309_virNOG_elut.tidy	OP_SelaginellaSEC_20160309	Selaginella_SEC_06a_20160309	ENOG411DU98	2	243.925044718	selml	0.015873015873015872	0.6666666666666666	0.5478955969137309	0.8095238095238095
selml_OP_SelaginellaSEC_20160309_virNOG_elut.tidy	OP_SelaginellaSEC_20160309	Selaginella_SEC_06a_20160309	ENOG411DU99	1	12.4327879821	selml	0.007936507936507936	0.2	0.07349784240176627	0.17989417989417988
selml_OP_SelaginellaSEC_20160309_virNOG_elut.tidy	OP_SelaginellaSEC_20160309	Selaginella_SEC_06a_20160309	ENOG411DU9B	3	1429.98863895	selml	0.023809523809523808	0.5	0.22185156241864726	0.2857142857142857
selml_OP_SelaginellaSEC_20160309_virNOG_elut.tidy	OP_SelaginellaSEC_20160309	Selaginella_SEC_06a_20160309	ENOG411DU9C	1	152.781261195	selml	0.007936507936507936	1	0.1552931597284428	0.2936507936507936
selml_OP_SelaginellaSEC_20160309_virNOG_elut.tidy	OP_SelaginellaSEC_20160309	Selaginella_SEC_06a_20160309	ENOG411DU9I	12	606.787276854	selml	0.09523809523809523	0.3157894736842105	0.16628815629317328	0.3095238095238095
selml_OP_SelaginellaSEC_20160309_virNOG_elut.tidy	OP_SelaginellaSEC_20160309	Selaginella_SEC_06a_20160309	ENOG411DU9U	3	181.522108075	selml	0.023809523809523808	0.25	0.3113745007256242	0.3268398268398268
selml_OP_SelaginellaSEC_20160309_virNOG_elut.tidy	OP_SelaginellaSEC_20160309	Selaginella_SEC_06a_20160309	ENOG411DU9V	2	57.9876632597	selml	0.015873015873015872	0.6666666666666666	0.6661751581942132	0.5291005291005291
selml_OP_SelaginellaSEC_20160309_virNOG_elut.tidy	OP_SelaginellaSEC_20160309	Selaginella_SEC_06a_20160309	ENOG411DU9Y	1	75.0371804056	selml	0.007936507936507936	1	0.43647270010374	0.6190476190476191
selml_OP_SelaginellaSEC_20160309_virNOG_elut.tidy	OP_SelaginellaSEC_20160309	Selaginella_SEC_06a_20160309	ENOG411DUA2	15	597.533332403	selml	0.11904761904761904	0.5555555555555556	0.4539023575201487	0.5070546737213404
selml_OP_SelaginellaSEC_20160309_virNOG_elut.tidy	OP_SelaginellaSEC_20160309	Selaginella_SEC_06a_20160309	ENOG411DUAK	2	309.9971039	selml	0.015873015873015872	0.2222222222222222	0.11466213345813252	0.2698412698412698
selml_OP_SelaginellaSEC_20160309_virNOG_elut.tidy	OP_SelaginellaSEC_20160309	Selaginella_SEC_06a_20160309	ENOG411DUAM	21	1339.94909402	selml	0.16666666666666666	0.8076923076923077	0.7604472579707249	0.7651515151515151
selml_OP_SelaginellaSEC_20160309_virNOG_elut.tidy	OP_SelaginellaSEC_20160309	Selaginella_SEC_06a_20160309	ENOG411DUAN	20	629.390806174	selml	0.15873015873015872	0.2127659574468085	0.16182666147852626	0.291005291005291
selml_OP_SelaginellaSEC_20160309_virNOG_elut.tidy	OP_SelaginellaSEC_20160309	Selaginella_SEC_06a_20160309	ENOG411DUB1	1	67.7764592797	selml	0.007936507936507936	0.038461538461538464	0.06831713328330352	0.06558061821219716
selml_OP_SelaginellaSEC_20160309_virNOG_elut.tidy	OP_SelaginellaSEC_20160309	Selaginella_SEC_06a_20160309	ENOG411DUB8	1	44.4941668568	selml	0.007936507936507936	0.5	0.2541140791545694	0.6825396825396826
selml_OP_SelaginellaSEC_20160309_virNOG_elut.tidy	OP_SelaginellaSEC_20160309	Selaginella_SEC_06a_20160309	ENOG411DUBJ	7	1807.73264073	selml	0.05555555555555555	0.7777777777777778	0.36704734537258754	0.6666666666666666
selml_OP_SelaginellaSEC_20160309_virNOG_elut.tidy	OP_SelaginellaSEC_20160309	Selaginella_SEC_06a_20160309	ENOG411DUBS	13	1877.67574768	selml	0.10317460317460317	0.7647058823529411	0.4694931613263141	0.7222222222222222
selml_OP_SelaginellaSEC_20160309_virNOG_elut.tidy	OP_SelaginellaSEC_20160309	Selaginella_SEC_06a_20160309	ENOG411DUC6	8	1594.16553719	selml	0.06349206349206349	1	1	0.9070294784580497
selml_OP_SelaginellaSEC_20160309_virNOG_elut.tidy	OP_SelaginellaSEC_20160309	Selaginella_SEC_06a_20160309	ENOG411DUCD	10	732.226624242	selml	0.07936507936507936	0.8333333333333334	0.5671074405917639	0.6746031746031745
selml_OP_SelaginellaSEC_20160309_virNOG_elut.tidy	OP_SelaginellaSEC_20160309	Selaginella_SEC_06a_20160309	ENOG411DUCK	10	678.266224697	selml	0.07936507936507936	0.5555555555555556	0.5674909741313188	0.667989417989418
selml_OP_SelaginellaSEC_20160309_virNOG_elut.tidy	OP_SelaginellaSEC_20160309	Selaginella_SEC_06a_20160309	ENOG411DUD9	5	558.730627729	selml	0.03968253968253968	0.5	0.5037523004748271	0.5668934240362811
selml_OP_SelaginellaSEC_20160309_virNOG_elut.tidy	OP_SelaginellaSEC_20160309	Selaginella_SEC_06a_20160309	ENOG411DUDB	1	84.3132219787	selml	0.007936507936507936	0.5	0.47687527224627774	0.5119047619047619
selml_OP_SelaginellaSEC_20160309_virNOG_elut.tidy	OP_SelaginellaSEC_20160309	Selaginella_SEC_06a_20160309	ENOG411DUDC	1	65.2198690194	selml	0.007936507936507936	1	0.24713920753857468	0.6825396825396826
selml_OP_SelaginellaSEC_20160309_virNOG_elut.tidy	OP_SelaginellaSEC_20160309	Selaginella_SEC_06a_20160309	ENOG411DUDD	1	15.9016326815	selml	0.007936507936507936	0.5	0.09506849262087029	0.24206349206349204
selml_OP_SelaginellaSEC_20160309_virNOG_elut.tidy	OP_SelaginellaSEC_20160309	Selaginella_SEC_06a_20160309	ENOG411DUDE	24	1135.45067974	selml	0.19047619047619047	1	1	1
selml_OP_SelaginellaSEC_20160309_virNOG_elut.tidy	OP_SelaginellaSEC_20160309	Selaginella_SEC_06a_20160309	ENOG411DUDF	3	82.5427400188	selml	0.023809523809523808	0.75	0.7574549083711117	0.6845238095238094
selml_OP_SelaginellaSEC_20160309_virNOG_elut.tidy	OP_SelaginellaSEC_20160309	Selaginella_SEC_06a_20160309	ENOG411DUDG	1	92.1834276603	selml	0.007936507936507936	0.07692307692307693	0.06951105904475957	0.06204906204906204
selml_OP_SelaginellaSEC_20160309_virNOG_elut.tidy	OP_SelaginellaSEC_20160309	Selaginella_SEC_06a_20160309	ENOG411DUDH	2	60.5141706684	selml	0.015873015873015872	0.5	0.15449881217322728	0.6190476190476191
selml_OP_SelaginellaSEC_20160309_virNOG_elut.tidy	OP_SelaginellaSEC_20160309	Selaginella_SEC_06a_20160309	ENOG411DUDM	5	625.82625863	selml	0.03968253968253968	0.625	0.5174746467213428	0.5725623582766439
selml_OP_SelaginellaSEC_20160309_virNOG_elut.tidy	OP_SelaginellaSEC_20160309	Selaginella_SEC_06a_20160309	ENOG411DUEC	6	89.5729527664	selml	0.047619047619047616	0.3	0.24842481384716159	0.42296918767506997
selml_OP_SelaginellaSEC_20160309_virNOG_elut.tidy	OP_SelaginellaSEC_20160309	Selaginella_SEC_06a_20160309	ENOG411DUED	53	482.155053523	selml	0.42063492063492064	0.7361111111111112	0.3398163975792942	0.42063492063492064
selml_OP_SelaginellaSEC_20160309_virNOG_elut.tidy	OP_SelaginellaSEC_20160309	Selaginella_SEC_06a_20160309	ENOG411DUEP	1	83.9028277127	selml	0.007936507936507936	0.3333333333333333	0.21231316468716271	0.3412698412698413
selml_OP_SelaginellaSEC_20160309_virNOG_elut.tidy	OP_SelaginellaSEC_20160309	Selaginella_SEC_06a_20160309	ENOG411DUEX	1	204.292166707	selml	0.007936507936507936	0.5	0.4029009373684255	0.3412698412698413
selml_OP_SelaginellaSEC_20160309_virNOG_elut.tidy	OP_SelaginellaSEC_20160309	Selaginella_SEC_06a_20160309	ENOG411DUF1	1	6.04721127359	selml	0.007936507936507936	0.25	0.1259447143590539	0.17195767195767195
selml_OP_SelaginellaSEC_20160309_virNOG_elut.tidy	OP_SelaginellaSEC_20160309	Selaginella_SEC_06a_20160309	ENOG411DUF3	16	1249.14335752	selml	0.12698412698412698	0.8421052631578947	0.6755883978169429	0.8427128427128427
selml_OP_SelaginellaSEC_20160309_virNOG_elut.tidy	OP_SelaginellaSEC_20160309	Selaginella_SEC_06a_20160309	ENOG411DUF7	2	40.0300163697	selml	0.015873015873015872	0.3333333333333333	0.2030134516717406	0.3619047619047619
selml_OP_SelaginellaSEC_20160309_virNOG_elut.tidy	OP_SelaginellaSEC_20160309	Selaginella_SEC_06a_20160309	ENOG411DUF9	6	1127.16238633	selml	0.047619047619047616	0.6666666666666666	0.5910209387110248	0.585034013605442
selml_OP_SelaginellaSEC_20160309_virNOG_elut.tidy	OP_SelaginellaSEC_20160309	Selaginella_SEC_06a_20160309	ENOG411DUFT	1	51.8503771527	selml	0.007936507936507936	1	0.8058018747378036	0.6825396825396826
selml_OP_SelaginellaSEC_20160309_virNOG_elut.tidy	OP_SelaginellaSEC_20160309	Selaginella_SEC_06a_20160309	ENOG411DUFW	10	493.575705588	selml	0.07936507936507936	0.23809523809523808	0.1967965035360784	0.4478458049886621
selml_OP_SelaginellaSEC_20160309_virNOG_elut.tidy	OP_SelaginellaSEC_20160309	Selaginella_SEC_06a_20160309	ENOG411DUFZ	5	2079.90345701	selml	0.03968253968253968	0.5	0.32195531619333967	0.35714285714285715
selml_OP_SelaginellaSEC_20160309_virNOG_elut.tidy	OP_SelaginellaSEC_20160309	Selaginella_SEC_06a_20160309	ENOG411DUG2	1	9.68525912851	selml	0.007936507936507936	0.3333333333333333	0.03830503372382744	0.26190476190476186
selml_OP_SelaginellaSEC_20160309_virNOG_elut.tidy	OP_SelaginellaSEC_20160309	Selaginella_SEC_06a_20160309	ENOG411DUGA	15	1412.98791607	selml	0.11904761904761904	1	0.8428509358180724	0.7312925170068026
selml_OP_SelaginellaSEC_20160309_virNOG_elut.tidy	OP_SelaginellaSEC_20160309	Selaginella_SEC_06a_20160309	ENOG411DUGD	2	107.693674871	selml	0.015873015873015872	0.6666666666666666	0.4853383623936515	0.7936507936507936
selml_OP_SelaginellaSEC_20160309_virNOG_elut.tidy	OP_SelaginellaSEC_20160309	Selaginella_SEC_06a_20160309	ENOG411DUGF	1	42.292522688	selml	0.007936507936507936	0.3333333333333333	0.38215334710129006	0.40079365079365076
selml_OP_SelaginellaSEC_20160309_virNOG_elut.tidy	OP_SelaginellaSEC_20160309	Selaginella_SEC_06a_20160309	ENOG411DUGG	2	129.050849967	selml	0.015873015873015872	0.18181818181818182	0.19350429623954016	0.23968253968253966
selml_OP_SelaginellaSEC_20160309_virNOG_elut.tidy	OP_SelaginellaSEC_20160309	Selaginella_SEC_06a_20160309	ENOG411DUGJ	3	216.031912147	selml	0.023809523809523808	0.5	0.5108923804058805	0.623015873015873
selml_OP_SelaginellaSEC_20160309_virNOG_elut.tidy	OP_SelaginellaSEC_20160309	Selaginella_SEC_06a_20160309	ENOG411DUGP	1	32.9124933046	selml	0.007936507936507936	1	0.3816628510480835	0.7936507936507936
selml_OP_SelaginellaSEC_20160309_virNOG_elut.tidy	OP_SelaginellaSEC_20160309	Selaginella_SEC_06a_20160309	ENOG411DUGW	57	744.420614528	selml	0.4523809523809524	0.8260869565217391	0.8335280396599627	0.8015873015873016
selml_OP_SelaginellaSEC_20160309_virNOG_elut.tidy	OP_SelaginellaSEC_20160309	Selaginella_SEC_06a_20160309	ENOG411DUH1	1	106.549676127	selml	0.007936507936507936	1	0.9159908425139698	0.7936507936507936
selml_OP_SelaginellaSEC_20160309_virNOG_elut.tidy	OP_SelaginellaSEC_20160309	Selaginella_SEC_06a_20160309	ENOG411DUH6	12	589.226828114	selml	0.09523809523809523	1	0.9554231777641374	0.8492063492063492
selml_OP_SelaginellaSEC_20160309_virNOG_elut.tidy	OP_SelaginellaSEC_20160309	Selaginella_SEC_06a_20160309	ENOG411DUH9	1	16.5273077174	selml	0.007936507936507936	1	0.08566732552169112	0.2698412698412698
selml_OP_SelaginellaSEC_20160309_virNOG_elut.tidy	OP_SelaginellaSEC_20160309	Selaginella_SEC_06a_20160309	ENOG411DUHE	1	61.0196383106	selml	0.007936507936507936	0.5	0.037876380421640654	0.2936507936507936
selml_OP_SelaginellaSEC_20160309_virNOG_elut.tidy	OP_SelaginellaSEC_20160309	Selaginella_SEC_06a_20160309	ENOG411DUHR	15	1398.0910774	selml	0.11904761904761904	0.8333333333333334	0.6962128197714722	0.5687830687830687
selml_OP_SelaginellaSEC_20160309_virNOG_elut.tidy	OP_SelaginellaSEC_20160309	Selaginella_SEC_06a_20160309	ENOG411DUI0	2	17.472555977	selml	0.015873015873015872	0.4	0.02700731076955278	0.1111111111111111
selml_OP_SelaginellaSEC_20160309_virNOG_elut.tidy	OP_SelaginellaSEC_20160309	Selaginella_SEC_06a_20160309	ENOG411DUIC	1	79.3990120271	selml	0.007936507936507936	0.1	0.11731248015501879	0.11375661375661375
selml_OP_SelaginellaSEC_20160309_virNOG_elut.tidy	OP_SelaginellaSEC_20160309	Selaginella_SEC_06a_20160309	ENOG411DUIF	7	129.334587438	selml	0.05555555555555555	0.4117647058823529	0.49356076354358996	0.6825396825396824
selml_OP_SelaginellaSEC_20160309_virNOG_elut.tidy	OP_SelaginellaSEC_20160309	Selaginella_SEC_06a_20160309	ENOG411DUIS	15	679.585822404	selml	0.11904761904761904	0.7894736842105263	0.6915427552771172	0.6265664160401002
selml_OP_SelaginellaSEC_20160309_virNOG_elut.tidy	OP_SelaginellaSEC_20160309	Selaginella_SEC_06a_20160309	ENOG411DUJ2	1	37.1210586813	selml	0.007936507936507936	1	0.5769379475197903	0.5158730158730158
selml_OP_SelaginellaSEC_20160309_virNOG_elut.tidy	OP_SelaginellaSEC_20160309	Selaginella_SEC_06a_20160309	ENOG411DUJ6	3	612.041162868	selml	0.023809523809523808	0.75	0.40250704013285127	0.38690476190476186
selml_OP_SelaginellaSEC_20160309_virNOG_elut.tidy	OP_SelaginellaSEC_20160309	Selaginella_SEC_06a_20160309	ENOG411DUJP	1	13.4303703451	selml	0.007936507936507936	0.5	0.030238542593883023	0.05555555555555555
selml_OP_SelaginellaSEC_20160309_virNOG_elut.tidy	OP_SelaginellaSEC_20160309	Selaginella_SEC_06a_20160309	ENOG411DUJU	2	86.5319909781	selml	0.015873015873015872	0.03773584905660377	0.04385220274987472	0.060419866871479766
selml_OP_SelaginellaSEC_20160309_virNOG_elut.tidy	OP_SelaginellaSEC_20160309	Selaginella_SEC_06a_20160309	ENOG411DUJW	11	303.281041857	selml	0.0873015873015873	0.4074074074074074	0.4553096930670657	0.507020757020757
selml_OP_SelaginellaSEC_20160309_virNOG_elut.tidy	OP_SelaginellaSEC_20160309	Selaginella_SEC_06a_20160309	ENOG411DUK0	1	74.0507534323	selml	0.007936507936507936	0.1111111111111111	0.11140958254632308	0.17857142857142855
selml_OP_SelaginellaSEC_20160309_virNOG_elut.tidy	OP_SelaginellaSEC_20160309	Selaginella_SEC_06a_20160309	ENOG411DUK3	34	517.555015167	selml	0.2698412698412698	0.27419354838709675	0.21456616623296676	0.556036556036556
selml_OP_SelaginellaSEC_20160309_virNOG_elut.tidy	OP_SelaginellaSEC_20160309	Selaginella_SEC_06a_20160309	ENOG411DUKA	2	37.4074866032	selml	0.015873015873015872	0.4	0.28372206882624507	0.49523809523809526
selml_OP_SelaginellaSEC_20160309_virNOG_elut.tidy	OP_SelaginellaSEC_20160309	Selaginella_SEC_06a_20160309	ENOG411DUKJ	37	178.103511544	selml	0.29365079365079366	1	0.9680539154380725	0.8473922902494332
selml_OP_SelaginellaSEC_20160309_virNOG_elut.tidy	OP_SelaginellaSEC_20160309	Selaginella_SEC_06a_20160309	ENOG411DUKN	2	115.625457739	selml	0.015873015873015872	0.11764705882352941	0.05780191692874442	0.1409897292250233
selml_OP_SelaginellaSEC_20160309_virNOG_elut.tidy	OP_SelaginellaSEC_20160309	Selaginella_SEC_06a_20160309	ENOG411DUKP	9	553.14402821	selml	0.07142857142857142	0.5	0.49721026881122243	0.75
selml_OP_SelaginellaSEC_20160309_virNOG_elut.tidy	OP_SelaginellaSEC_20160309	Selaginella_SEC_06a_20160309	ENOG411DUKX	1	147.020781312	selml	0.007936507936507936	0.3333333333333333	0.34408509500802076	0.3412698412698413
selml_OP_SelaginellaSEC_20160309_virNOG_elut.tidy	OP_SelaginellaSEC_20160309	Selaginella_SEC_06a_20160309	ENOG411DUM0	5	1320.9837231	selml	0.03968253968253968	1	1	1
selml_OP_SelaginellaSEC_20160309_virNOG_elut.tidy	OP_SelaginellaSEC_20160309	Selaginella_SEC_06a_20160309	ENOG411DUM2	1	118.168306622	selml	0.007936507936507936	0.16666666666666666	0.08300290116776948	0.08994708994708994
selml_OP_SelaginellaSEC_20160309_virNOG_elut.tidy	OP_SelaginellaSEC_20160309	Selaginella_SEC_06a_20160309	ENOG411DUM3	6	1083.90473377	selml	0.047619047619047616	1	1	1
selml_OP_SelaginellaSEC_20160309_virNOG_elut.tidy	OP_SelaginellaSEC_20160309	Selaginella_SEC_06a_20160309	ENOG411DUM4	2	82.0265483793	selml	0.015873015873015872	0.6666666666666666	0.5241132647136839	0.5291005291005291
selml_OP_SelaginellaSEC_20160309_virNOG_elut.tidy	OP_SelaginellaSEC_20160309	Selaginella_SEC_06a_20160309	ENOG411DUMA	6	405.87992906	selml	0.047619047619047616	0.6666666666666666	0.6447566319425527	0.6785714285714286
selml_OP_SelaginellaSEC_20160309_virNOG_elut.tidy	OP_SelaginellaSEC_20160309	Selaginella_SEC_06a_20160309	ENOG411DUMY	3	220.364102899	selml	0.023809523809523808	1	1	1
selml_OP_SelaginellaSEC_20160309_virNOG_elut.tidy	OP_SelaginellaSEC_20160309	Selaginella_SEC_06a_20160309	ENOG411DUN1	1	64.325655866100007	selml	0.007936507936507936	1	1	1
selml_OP_SelaginellaSEC_20160309_virNOG_elut.tidy	OP_SelaginellaSEC_20160309	Selaginella_SEC_06a_20160309	ENOG411DUN9	4	278.91272438	selml	0.031746031746031744	1	0.7885283427279253	0.6825396825396826
selml_OP_SelaginellaSEC_20160309_virNOG_elut.tidy	OP_SelaginellaSEC_20160309	Selaginella_SEC_06a_20160309	ENOG411DUNH	1	16.9116637108	selml	0.007936507936507936	0.06666666666666667	0.04792050282629408	0.06825396825396825
selml_OP_SelaginellaSEC_20160309_virNOG_elut.tidy	OP_SelaginellaSEC_20160309	Selaginella_SEC_06a_20160309	ENOG411DUNJ	9	462.339835774	selml	0.07142857142857142	0.375	0.3183800106467167	0.46726190476190477
selml_OP_SelaginellaSEC_20160309_virNOG_elut.tidy	OP_SelaginellaSEC_20160309	Selaginella_SEC_06a_20160309	ENOG411DUNR	7	657.716928564	selml	0.05555555555555555	0.09333333333333334	0.06688625762707537	0.12710437710437708
selml_OP_SelaginellaSEC_20160309_virNOG_elut.tidy	OP_SelaginellaSEC_20160309	Selaginella_SEC_06a_20160309	ENOG411DUP1	3	41.0616340805	selml	0.023809523809523808	0.06382978723404255	0.053636954331553965	0.09584859584859584
selml_OP_SelaginellaSEC_20160309_virNOG_elut.tidy	OP_SelaginellaSEC_20160309	Selaginella_SEC_06a_20160309	ENOG411DUP5	9	772.206712	selml	0.07142857142857142	0.6428571428571429	0.5726862142504889	0.5119047619047619
selml_OP_SelaginellaSEC_20160309_virNOG_elut.tidy	OP_SelaginellaSEC_20160309	Selaginella_SEC_06a_20160309	ENOG411DUP7	2	179.555935695	selml	0.015873015873015872	0.15384615384615385	0.08566732552160614	0.1391941391941392
selml_OP_SelaginellaSEC_20160309_virNOG_elut.tidy	OP_SelaginellaSEC_20160309	Selaginella_SEC_06a_20160309	ENOG411DUPB	15	2833.652759	selml	0.11904761904761904	0.8333333333333334	0.20916886606198185	0.2777777777777778
selml_OP_SelaginellaSEC_20160309_virNOG_elut.tidy	OP_SelaginellaSEC_20160309	Selaginella_SEC_06a_20160309	ENOG411DUPC	18	1119.79705451	selml	0.14285714285714285	0.8181818181818182	0.716862398490692	0.6802721088435374
selml_OP_SelaginellaSEC_20160309_virNOG_elut.tidy	OP_SelaginellaSEC_20160309	Selaginella_SEC_06a_20160309	ENOG411DUPH	10	160.763034654	selml	0.07936507936507936	1	0.7444195183287524	0.8015873015873015
selml_OP_SelaginellaSEC_20160309_virNOG_elut.tidy	OP_SelaginellaSEC_20160309	Selaginella_SEC_06a_20160309	ENOG411DUPI	27	308.265906276	selml	0.21428571428571427	0.7297297297297297	0.7104968109613546	0.9034749034749034
selml_OP_SelaginellaSEC_20160309_virNOG_elut.tidy	OP_SelaginellaSEC_20160309	Selaginella_SEC_06a_20160309	ENOG411DUPS	3	401.958383852	selml	0.023809523809523808	0.2727272727272727	0.31546887042583727	0.6071428571428571
selml_OP_SelaginellaSEC_20160309_virNOG_elut.tidy	OP_SelaginellaSEC_20160309	Selaginella_SEC_06a_20160309	ENOG411DUQ4	1	329.050470392	selml	0.007936507936507936	1	0.923647772527017	0.8015873015873015
selml_OP_SelaginellaSEC_20160309_virNOG_elut.tidy	OP_SelaginellaSEC_20160309	Selaginella_SEC_06a_20160309	ENOG411DUQE	1	40.0907433758	selml	0.007936507936507936	1	1	0.746031746031746
selml_OP_SelaginellaSEC_20160309_virNOG_elut.tidy	OP_SelaginellaSEC_20160309	Selaginella_SEC_06a_20160309	ENOG411DUQF	7	274.069576452	selml	0.05555555555555555	0.4117647058823529	0.3545617366020131	0.35416666666666663
selml_OP_SelaginellaSEC_20160309_virNOG_elut.tidy	OP_SelaginellaSEC_20160309	Selaginella_SEC_06a_20160309	ENOG411DUQI	8	1200.61740093	selml	0.06349206349206349	0.8888888888888888	0.8642428733823937	0.6825396825396826
selml_OP_SelaginellaSEC_20160309_virNOG_elut.tidy	OP_SelaginellaSEC_20160309	Selaginella_SEC_06a_20160309	ENOG411DUQR	1	37.4942789155	selml	0.007936507936507936	0.25	0.24392766836340138	0.3571428571428571
selml_OP_SelaginellaSEC_20160309_virNOG_elut.tidy	OP_SelaginellaSEC_20160309	Selaginella_SEC_06a_20160309	ENOG411DURA	4	510.316869871	selml	0.031746031746031744	0.5714285714285714	0.5095605747257972	0.5215419501133787
selml_OP_SelaginellaSEC_20160309_virNOG_elut.tidy	OP_SelaginellaSEC_20160309	Selaginella_SEC_06a_20160309	ENOG411DURB	5	592.896109813	selml	0.03968253968253968	1	0.9965673335169258	0.8015873015873015
selml_OP_SelaginellaSEC_20160309_virNOG_elut.tidy	OP_SelaginellaSEC_20160309	Selaginella_SEC_06a_20160309	ENOG411DURE	15	701.053379251	selml	0.11904761904761904	0.5172413793103449	0.4312314322520689	0.6328320802005012
selml_OP_SelaginellaSEC_20160309_virNOG_elut.tidy	OP_SelaginellaSEC_20160309	Selaginella_SEC_06a_20160309	ENOG411DURN	1	44.7410307797	selml	0.007936507936507936	0.2	0.17859423233723296	0.36507936507936506
selml_OP_SelaginellaSEC_20160309_virNOG_elut.tidy	OP_SelaginellaSEC_20160309	Selaginella_SEC_06a_20160309	ENOG411DURT	1	175.67702698	selml	0.007936507936507936	1	0.7270234408271955	1
selml_OP_SelaginellaSEC_20160309_virNOG_elut.tidy	OP_SelaginellaSEC_20160309	Selaginella_SEC_06a_20160309	ENOG411DURZ	6	221.876899944	selml	0.047619047619047616	0.16666666666666666	0.13177810858372951	0.2074829931972789
selml_OP_SelaginellaSEC_20160309_virNOG_elut.tidy	OP_SelaginellaSEC_20160309	Selaginella_SEC_06a_20160309	ENOG411DUS1	2	63.8135988086	selml	0.015873015873015872	0.6666666666666666	0.1665819133711282	0.746031746031746
selml_OP_SelaginellaSEC_20160309_virNOG_elut.tidy	OP_SelaginellaSEC_20160309	Selaginella_SEC_06a_20160309	ENOG411DUS5	1	174.878125747	selml	0.007936507936507936	0.029411764705882353	0.036730854255747535	0.04971988795518207
selml_OP_SelaginellaSEC_20160309_virNOG_elut.tidy	OP_SelaginellaSEC_20160309	Selaginella_SEC_06a_20160309	ENOG411DUSG	1	10.7007661491	selml	0.007936507936507936	0.0625	0.06782263615812138	0.08928571428571427
selml_OP_SelaginellaSEC_20160309_virNOG_elut.tidy	OP_SelaginellaSEC_20160309	Selaginella_SEC_06a_20160309	ENOG411DUSH	25	653.748253639	selml	0.1984126984126984	0.7352941176470589	0.5612364871085658	0.6244164332399627
selml_OP_SelaginellaSEC_20160309_virNOG_elut.tidy	OP_SelaginellaSEC_20160309	Selaginella_SEC_06a_20160309	ENOG411DUSQ	1	86.4001829187	selml	0.007936507936507936	0.5	0.5363116098558979	0.40079365079365076
selml_OP_SelaginellaSEC_20160309_virNOG_elut.tidy	OP_SelaginellaSEC_20160309	Selaginella_SEC_06a_20160309	ENOG411DUSU	1	45.6456547235	selml	0.007936507936507936	1	0.7137102319104759	0.6825396825396826
selml_OP_SelaginellaSEC_20160309_virNOG_elut.tidy	OP_SelaginellaSEC_20160309	Selaginella_SEC_06a_20160309	ENOG411DUSW	1	20.7526960854	selml	0.007936507936507936	0.3333333333333333	0.3326018620735748	0.2830687830687831
selml_OP_SelaginellaSEC_20160309_virNOG_elut.tidy	OP_SelaginellaSEC_20160309	Selaginella_SEC_06a_20160309	ENOG411DUT0	13	1492.28413802	selml	0.10317460317460317	0.6842105263157895	0.6869045497524413	0.7910052910052909
selml_OP_SelaginellaSEC_20160309_virNOG_elut.tidy	OP_SelaginellaSEC_20160309	Selaginella_SEC_06a_20160309	ENOG411DUT1	2	47.5489359749	selml	0.015873015873015872	1	0.27132086763200564	0.6825396825396826
selml_OP_SelaginellaSEC_20160309_virNOG_elut.tidy	OP_SelaginellaSEC_20160309	Selaginella_SEC_06a_20160309	ENOG411DUTE	3	127.193003893	selml	0.023809523809523808	0.21428571428571427	0.23808468670742686	0.38961038961038963
selml_OP_SelaginellaSEC_20160309_virNOG_elut.tidy	OP_SelaginellaSEC_20160309	Selaginella_SEC_06a_20160309	ENOG411DUTU	4	344.364769014	selml	0.031746031746031744	0.23529411764705882	0.2743471839714411	0.2819794584500466
selml_OP_SelaginellaSEC_20160309_virNOG_elut.tidy	OP_SelaginellaSEC_20160309	Selaginella_SEC_06a_20160309	ENOG411DUU7	2	121.93411935	selml	0.015873015873015872	0.03278688524590164	0.02807491422725683	0.04401154401154401
selml_OP_SelaginellaSEC_20160309_virNOG_elut.tidy	OP_SelaginellaSEC_20160309	Selaginella_SEC_06a_20160309	ENOG411DUUK	9	660.336527844	selml	0.07142857142857142	0.8181818181818182	0.7214056655115938	0.7285714285714285
selml_OP_SelaginellaSEC_20160309_virNOG_elut.tidy	OP_SelaginellaSEC_20160309	Selaginella_SEC_06a_20160309	ENOG411DUUZ	1	64.9287088898	selml	0.007936507936507936	1	0.08318493104347832	0.4841269841269841
selml_OP_SelaginellaSEC_20160309_virNOG_elut.tidy	OP_SelaginellaSEC_20160309	Selaginella_SEC_06a_20160309	ENOG411DUV6	19	5066.01500797	selml	0.15079365079365079	0.8260869565217391	0.7594899231888634	0.7180650037792895
selml_OP_SelaginellaSEC_20160309_virNOG_elut.tidy	OP_SelaginellaSEC_20160309	Selaginella_SEC_06a_20160309	ENOG411DUVP	1	11.6564977414	selml	0.007936507936507936	0.5	0.10822027435030056	0.2857142857142857
selml_OP_SelaginellaSEC_20160309_virNOG_elut.tidy	OP_SelaginellaSEC_20160309	Selaginella_SEC_06a_20160309	ENOG411DUVR	7	185.109212057	selml	0.05555555555555555	0.7	0.23380923470853993	0.25
selml_OP_SelaginellaSEC_20160309_virNOG_elut.tidy	OP_SelaginellaSEC_20160309	Selaginella_SEC_06a_20160309	ENOG411DUVS	8	344.429683619	selml	0.06349206349206349	0.6666666666666666	0.5671672242142918	0.82010582010582
selml_OP_SelaginellaSEC_20160309_virNOG_elut.tidy	OP_SelaginellaSEC_20160309	Selaginella_SEC_06a_20160309	ENOG411DUVU	1	222.802173824	selml	0.007936507936507936	0.5	0.9591726868527397	0.40079365079365076
selml_OP_SelaginellaSEC_20160309_virNOG_elut.tidy	OP_SelaginellaSEC_20160309	Selaginella_SEC_06a_20160309	ENOG411DUVY	2	64.7416924463	selml	0.015873015873015872	0.6666666666666666	0.28121641707422484	0.455026455026455
selml_OP_SelaginellaSEC_20160309_virNOG_elut.tidy	OP_SelaginellaSEC_20160309	Selaginella_SEC_06a_20160309	ENOG411DUVZ	1	103.36061243	selml	0.007936507936507936	0.06666666666666667	0.14611745624499275	0.12896825396825395
selml_OP_SelaginellaSEC_20160309_virNOG_elut.tidy	OP_SelaginellaSEC_20160309	Selaginella_SEC_06a_20160309	ENOG411DUWG	1	10.9479509145	selml	0.007936507936507936	0.024390243902439025	0.020744279584222116	0.03592314118629908
selml_OP_SelaginellaSEC_20160309_virNOG_elut.tidy	OP_SelaginellaSEC_20160309	Selaginella_SEC_06a_20160309	ENOG411DUWH	3	22.2094711037	selml	0.023809523809523808	1	0.15915022417768623	0.16666666666666666
selml_OP_SelaginellaSEC_20160309_virNOG_elut.tidy	OP_SelaginellaSEC_20160309	Selaginella_SEC_06a_20160309	ENOG411DUWK	1	31.1902869211	selml	0.007936507936507936	0.06666666666666667	0.06031951404707816	0.09750566893424036
selml_OP_SelaginellaSEC_20160309_virNOG_elut.tidy	OP_SelaginellaSEC_20160309	Selaginella_SEC_06a_20160309	ENOG411DUWM	1	18.4274588963	selml	0.007936507936507936	1	0.2923306688513354	0.5793650793650794
selml_OP_SelaginellaSEC_20160309_virNOG_elut.tidy	OP_SelaginellaSEC_20160309	Selaginella_SEC_06a_20160309	ENOG411DUWU	2	147.095128104	selml	0.015873015873015872	1	0.597621480802076	0.7936507936507936
selml_OP_SelaginellaSEC_20160309_virNOG_elut.tidy	OP_SelaginellaSEC_20160309	Selaginella_SEC_06a_20160309	ENOG411DUWY	2	32.2424477177	selml	0.015873015873015872	1	0.9341943869927902	0.9126984126984127
selml_OP_SelaginellaSEC_20160309_virNOG_elut.tidy	OP_SelaginellaSEC_20160309	Selaginella_SEC_06a_20160309	ENOG411DUWZ	3	371.052228469	selml	0.023809523809523808	0.375	0.5216826775382577	0.39115646258503395
selml_OP_SelaginellaSEC_20160309_virNOG_elut.tidy	OP_SelaginellaSEC_20160309	Selaginella_SEC_06a_20160309	ENOG411DUX7	18	630.855006476	selml	0.14285714285714285	0.5454545454545454	0.4251436029682281	0.6514285714285715
selml_OP_SelaginellaSEC_20160309_virNOG_elut.tidy	OP_SelaginellaSEC_20160309	Selaginella_SEC_06a_20160309	ENOG411DUX8	3	406.76798446	selml	0.023809523809523808	0.42857142857142855	0.12665470971538717	0.40476190476190477
selml_OP_SelaginellaSEC_20160309_virNOG_elut.tidy	OP_SelaginellaSEC_20160309	Selaginella_SEC_06a_20160309	ENOG411DUXD	11	660.565541917	selml	0.0873015873015873	0.14473684210526316	0.1264861513538868	0.2310924369747899
selml_OP_SelaginellaSEC_20160309_virNOG_elut.tidy	OP_SelaginellaSEC_20160309	Selaginella_SEC_06a_20160309	ENOG411DUXP	13	507.183784963	selml	0.10317460317460317	0.15476190476190477	0.12023925934025503	0.1449357520786092
selml_OP_SelaginellaSEC_20160309_virNOG_elut.tidy	OP_SelaginellaSEC_20160309	Selaginella_SEC_06a_20160309	ENOG411DUXV	1	69.0778664527	selml	0.007936507936507936	0.25	0.2174825026335795	0.36706349206349204
selml_OP_SelaginellaSEC_20160309_virNOG_elut.tidy	OP_SelaginellaSEC_20160309	Selaginella_SEC_06a_20160309	ENOG411DUY0	1	49.2965771976	selml	0.007936507936507936	0.027777777777777776	0.02853151164567755	0.03461199294532628
selml_OP_SelaginellaSEC_20160309_virNOG_elut.tidy	OP_SelaginellaSEC_20160309	Selaginella_SEC_06a_20160309	ENOG411DUY5	1	24.450169967	selml	0.007936507936507936	0.25	0.26250750166125725	0.2996031746031746
selml_OP_SelaginellaSEC_20160309_virNOG_elut.tidy	OP_SelaginellaSEC_20160309	Selaginella_SEC_06a_20160309	ENOG411DUY6	1	77.3497648842	selml	0.007936507936507936	0.14285714285714285	0.05540441161475153	0.08994708994708994
selml_OP_SelaginellaSEC_20160309_virNOG_elut.tidy	OP_SelaginellaSEC_20160309	Selaginella_SEC_06a_20160309	ENOG411DUY7	3	185.215291835	selml	0.023809523809523808	0.21428571428571427	0.18082917104516413	0.44940476190476186
selml_OP_SelaginellaSEC_20160309_virNOG_elut.tidy	OP_SelaginellaSEC_20160309	Selaginella_SEC_06a_20160309	ENOG411DUY8	1	39.2930202776	selml	0.007936507936507936	1	0.5519698399098176	0.8492063492063492
selml_OP_SelaginellaSEC_20160309_virNOG_elut.tidy	OP_SelaginellaSEC_20160309	Selaginella_SEC_06a_20160309	ENOG411DUYC	2	143.114694134	selml	0.015873015873015872	0.6666666666666666	0.5061332683734834	0.5661375661375662
selml_OP_SelaginellaSEC_20160309_virNOG_elut.tidy	OP_SelaginellaSEC_20160309	Selaginella_SEC_06a_20160309	ENOG411DUYG	1	72.0736112673	selml	0.007936507936507936	0.5	0.45649811635715026	0.4523809523809524
selml_OP_SelaginellaSEC_20160309_virNOG_elut.tidy	OP_SelaginellaSEC_20160309	Selaginella_SEC_06a_20160309	ENOG411DUYU	1	84.9651283342	selml	0.007936507936507936	0.5	0.12878212647761747	0.14285714285714285
selml_OP_SelaginellaSEC_20160309_virNOG_elut.tidy	OP_SelaginellaSEC_20160309	Selaginella_SEC_06a_20160309	ENOG411DUZ0	2	29.3029498818	selml	0.015873015873015872	0.5	0.3641398428725558	0.40476190476190477
selml_OP_SelaginellaSEC_20160309_virNOG_elut.tidy	OP_SelaginellaSEC_20160309	Selaginella_SEC_06a_20160309	ENOG411DUZ3	4	293.818803865	selml	0.031746031746031744	0.6666666666666666	0.7202676802226573	0.6349206349206349
selml_OP_SelaginellaSEC_20160309_virNOG_elut.tidy	OP_SelaginellaSEC_20160309	Selaginella_SEC_06a_20160309	ENOG411DUZ5	1	76.9002307872	selml	0.007936507936507936	1	1	0.8015873015873015
selml_OP_SelaginellaSEC_20160309_virNOG_elut.tidy	OP_SelaginellaSEC_20160309	Selaginella_SEC_06a_20160309	ENOG411DUZ7	1	149.378467511	selml	0.007936507936507936	1	0.6634786396452985	0.6825396825396826
selml_OP_SelaginellaSEC_20160309_virNOG_elut.tidy	OP_SelaginellaSEC_20160309	Selaginella_SEC_06a_20160309	ENOG411DUZA	4	481.416069638	selml	0.031746031746031744	0.25	0.20933074087455586	0.2996031746031746
selml_OP_SelaginellaSEC_20160309_virNOG_elut.tidy	OP_SelaginellaSEC_20160309	Selaginella_SEC_06a_20160309	ENOG411DUZF	1	72.3583621459	selml	0.007936507936507936	0.5	0.5911354213290627	0.6190476190476191
selml_OP_SelaginellaSEC_20160309_virNOG_elut.tidy	OP_SelaginellaSEC_20160309	Selaginella_SEC_06a_20160309	ENOG411DUZJ	5	242.21975218	selml	0.03968253968253968	0.25	0.22737237317556247	0.3102453102453102
selml_OP_SelaginellaSEC_20160309_virNOG_elut.tidy	OP_SelaginellaSEC_20160309	Selaginella_SEC_06a_20160309	ENOG411DUZU	1	75.474991133	selml	0.007936507936507936	1	0.8293482995595115	1
selml_OP_SelaginellaSEC_20160309_virNOG_elut.tidy	OP_SelaginellaSEC_20160309	Selaginella_SEC_06a_20160309	ENOG411DV02	6	1097.91228347	selml	0.047619047619047616	0.6	0.20322259394981845	0.3333333333333333
selml_OP_SelaginellaSEC_20160309_virNOG_elut.tidy	OP_SelaginellaSEC_20160309	Selaginella_SEC_06a_20160309	ENOG411DV0A	3	116.857576391	selml	0.023809523809523808	0.6	0.48883990273203026	0.5158730158730158
selml_OP_SelaginellaSEC_20160309_virNOG_elut.tidy	OP_SelaginellaSEC_20160309	Selaginella_SEC_06a_20160309	ENOG411DV0C	1	92.5835293429	selml	0.007936507936507936	0.3333333333333333	0.1664606940282361	0.41005291005291
selml_OP_SelaginellaSEC_20160309_virNOG_elut.tidy	OP_SelaginellaSEC_20160309	Selaginella_SEC_06a_20160309	ENOG411DV0D	9	347.510074435	selml	0.07142857142857142	0.9	0.3841819739455424	0.42857142857142855
selml_OP_SelaginellaSEC_20160309_virNOG_elut.tidy	OP_SelaginellaSEC_20160309	Selaginella_SEC_06a_20160309	ENOG411DV0E	1	1155.81701653	selml	0.007936507936507936	0.5	0.4579954212583223	0.3968253968253968
selml_OP_SelaginellaSEC_20160309_virNOG_elut.tidy	OP_SelaginellaSEC_20160309	Selaginella_SEC_06a_20160309	ENOG411DV0H	1	223.84494535	selml	0.007936507936507936	0.1111111111111111	0.07561203239237284	0.09523809523809523
selml_OP_SelaginellaSEC_20160309_virNOG_elut.tidy	OP_SelaginellaSEC_20160309	Selaginella_SEC_06a_20160309	ENOG411DV14	1	60.1614510499	selml	0.007936507936507936	0.5	0.5161276425115525	0.7341269841269841
selml_OP_SelaginellaSEC_20160309_virNOG_elut.tidy	OP_SelaginellaSEC_20160309	Selaginella_SEC_06a_20160309	ENOG411DV16	1	127.177603981	selml	0.007936507936507936	0.25	0.26753170953424965	0.30423280423280424
selml_OP_SelaginellaSEC_20160309_virNOG_elut.tidy	OP_SelaginellaSEC_20160309	Selaginella_SEC_06a_20160309	ENOG411DV19	9	234.048772792	selml	0.07142857142857142	0.2647058823529412	0.16624766108991548	0.3595238095238095
selml_OP_SelaginellaSEC_20160309_virNOG_elut.tidy	OP_SelaginellaSEC_20160309	Selaginella_SEC_06a_20160309	ENOG411DV1C	6	234.426180016	selml	0.047619047619047616	0.8571428571428571	0.16180272791473535	0.3333333333333333
selml_OP_SelaginellaSEC_20160309_virNOG_elut.tidy	OP_SelaginellaSEC_20160309	Selaginella_SEC_06a_20160309	ENOG411DV1D	1	91.042446268	selml	0.007936507936507936	0.5	0.4337956913036693	0.5992063492063492
selml_OP_SelaginellaSEC_20160309_virNOG_elut.tidy	OP_SelaginellaSEC_20160309	Selaginella_SEC_06a_20160309	ENOG411DV1I	2	176.082488854	selml	0.015873015873015872	1	0.30314247092565993	0.746031746031746
selml_OP_SelaginellaSEC_20160309_virNOG_elut.tidy	OP_SelaginellaSEC_20160309	Selaginella_SEC_06a_20160309	ENOG411DV1K	8	327.568261066	selml	0.06349206349206349	0.4444444444444444	0.46397606974818884	0.4523809523809524
selml_OP_SelaginellaSEC_20160309_virNOG_elut.tidy	OP_SelaginellaSEC_20160309	Selaginella_SEC_06a_20160309	ENOG411DV28	1	58.6216476877	selml	0.007936507936507936	0.25	0.23916731035787994	0.40079365079365076
selml_OP_SelaginellaSEC_20160309_virNOG_elut.tidy	OP_SelaginellaSEC_20160309	Selaginella_SEC_06a_20160309	ENOG411DV2E	1	31.9425653798	selml	0.007936507936507936	0.25	0.2369579533815319	0.2996031746031746
selml_OP_SelaginellaSEC_20160309_virNOG_elut.tidy	OP_SelaginellaSEC_20160309	Selaginella_SEC_06a_20160309	ENOG411DV2G	8	340.458062633	selml	0.06349206349206349	0.19047619047619047	0.11406650836683103	0.16546416546416545
selml_OP_SelaginellaSEC_20160309_virNOG_elut.tidy	OP_SelaginellaSEC_20160309	Selaginella_SEC_06a_20160309	ENOG411DV2K	13	752.659127709	selml	0.10317460317460317	0.6842105263157895	0.4226881873162911	0.9199735449735449
selml_OP_SelaginellaSEC_20160309_virNOG_elut.tidy	OP_SelaginellaSEC_20160309	Selaginella_SEC_06a_20160309	ENOG411DV2M	1	13.5712209954	selml	0.007936507936507936	0.5	0.34966819557184114	0.5793650793650794
selml_OP_SelaginellaSEC_20160309_virNOG_elut.tidy	OP_SelaginellaSEC_20160309	Selaginella_SEC_06a_20160309	ENOG411DV2P	1	22.8141659472	selml	0.007936507936507936	0.16666666666666666	0.1402485967504948	0.15608465608465608
selml_OP_SelaginellaSEC_20160309_virNOG_elut.tidy	OP_SelaginellaSEC_20160309	Selaginella_SEC_06a_20160309	ENOG411DV2Y	2	91.7604466329	selml	0.015873015873015872	1	0.9398490630865014	0.9047619047619048
selml_OP_SelaginellaSEC_20160309_virNOG_elut.tidy	OP_SelaginellaSEC_20160309	Selaginella_SEC_06a_20160309	ENOG411DV34	1	90.6977421285	selml	0.007936507936507936	0.14285714285714285	0.18284879790520311	0.20767195767195767
selml_OP_SelaginellaSEC_20160309_virNOG_elut.tidy	OP_SelaginellaSEC_20160309	Selaginella_SEC_06a_20160309	ENOG411DV37	4	426.198704508	selml	0.031746031746031744	0.5	0.2409226865614386	0.3439153439153439
selml_OP_SelaginellaSEC_20160309_virNOG_elut.tidy	OP_SelaginellaSEC_20160309	Selaginella_SEC_06a_20160309	ENOG411DV3D	1	54.1245165015	selml	0.007936507936507936	0.5	0.28524412473215915	0.6190476190476191
selml_OP_SelaginellaSEC_20160309_virNOG_elut.tidy	OP_SelaginellaSEC_20160309	Selaginella_SEC_06a_20160309	ENOG411DV3W	27	599.404068383	selml	0.21428571428571427	0.20300751879699247	0.18396844948221955	0.22473867595818814
selml_OP_SelaginellaSEC_20160309_virNOG_elut.tidy	OP_SelaginellaSEC_20160309	Selaginella_SEC_06a_20160309	ENOG411DV3Y	1	12.2450269765	selml	0.007936507936507936	1	0.24880448986810536	0.4841269841269841
selml_OP_SelaginellaSEC_20160309_virNOG_elut.tidy	OP_SelaginellaSEC_20160309	Selaginella_SEC_06a_20160309	ENOG411DV3Z	1	58.7911692435	selml	0.007936507936507936	1	1	1
selml_OP_SelaginellaSEC_20160309_virNOG_elut.tidy	OP_SelaginellaSEC_20160309	Selaginella_SEC_06a_20160309	ENOG411DV4E	9	483.994369096	selml	0.07142857142857142	0.6428571428571429	0.552356286945348	0.510204081632653
selml_OP_SelaginellaSEC_20160309_virNOG_elut.tidy	OP_SelaginellaSEC_20160309	Selaginella_SEC_06a_20160309	ENOG411DV4G	7	410.457888423	selml	0.05555555555555555	0.7	0.7418768807156306	0.5555555555555555
selml_OP_SelaginellaSEC_20160309_virNOG_elut.tidy	OP_SelaginellaSEC_20160309	Selaginella_SEC_06a_20160309	ENOG411DV4K	1	93.8238093625	selml	0.007936507936507936	1	0.2452495632296442	0.2936507936507936
selml_OP_SelaginellaSEC_20160309_virNOG_elut.tidy	OP_SelaginellaSEC_20160309	Selaginella_SEC_06a_20160309	ENOG411DV54	4	405.078190929	selml	0.031746031746031744	0.3333333333333333	0.2617062348544604	0.31216931216931215
selml_OP_SelaginellaSEC_20160309_virNOG_elut.tidy	OP_SelaginellaSEC_20160309	Selaginella_SEC_06a_20160309	ENOG411DV55	2	203.058021519	selml	0.015873015873015872	0.4	0.3192692199546726	0.5714285714285714
selml_OP_SelaginellaSEC_20160309_virNOG_elut.tidy	OP_SelaginellaSEC_20160309	Selaginella_SEC_06a_20160309	ENOG411DV5B	6	1010.00213829	selml	0.047619047619047616	0.6666666666666666	0.3819605380293072	0.3333333333333333
selml_OP_SelaginellaSEC_20160309_virNOG_elut.tidy	OP_SelaginellaSEC_20160309	Selaginella_SEC_06a_20160309	ENOG411DV5J	4	256.626550211	selml	0.031746031746031744	1	0.9248490128395815	0.6825396825396826
selml_OP_SelaginellaSEC_20160309_virNOG_elut.tidy	OP_SelaginellaSEC_20160309	Selaginella_SEC_06a_20160309	ENOG411DV69	2	239.161862961	selml	0.015873015873015872	1	0.8058018747369795	0.6825396825396826
selml_OP_SelaginellaSEC_20160309_virNOG_elut.tidy	OP_SelaginellaSEC_20160309	Selaginella_SEC_06a_20160309	ENOG411DV6I	1	42.6198704508	selml	0.007936507936507936	0.1	0.07073343296812241	0.05555555555555555
selml_OP_SelaginellaSEC_20160309_virNOG_elut.tidy	OP_SelaginellaSEC_20160309	Selaginella_SEC_06a_20160309	ENOG411DV6M	4	550.76470632	selml	0.031746031746031744	0.4444444444444444	0.40665530563457286	0.5661375661375662
selml_OP_SelaginellaSEC_20160309_virNOG_elut.tidy	OP_SelaginellaSEC_20160309	Selaginella_SEC_06a_20160309	ENOG411DV6W	8	862.739945828	selml	0.06349206349206349	0.8	0.5897587907967541	0.7619047619047619
selml_OP_SelaginellaSEC_20160309_virNOG_elut.tidy	OP_SelaginellaSEC_20160309	Selaginella_SEC_06a_20160309	ENOG411DV75	2	193.490431814	selml	0.015873015873015872	0.6666666666666666	0.6193531710173188	0.7989417989417988
selml_OP_SelaginellaSEC_20160309_virNOG_elut.tidy	OP_SelaginellaSEC_20160309	Selaginella_SEC_06a_20160309	ENOG411DV80	1	82.9327268974	selml	0.007936507936507936	0.3333333333333333	0.39775883115937355	0.40476190476190477
selml_OP_SelaginellaSEC_20160309_virNOG_elut.tidy	OP_SelaginellaSEC_20160309	Selaginella_SEC_06a_20160309	ENOG411DV89	1	80.5126259701	selml	0.007936507936507936	0.5	0.4579954212589362	0.3968253968253968
selml_OP_SelaginellaSEC_20160309_virNOG_elut.tidy	OP_SelaginellaSEC_20160309	Selaginella_SEC_06a_20160309	ENOG411DV8B	5	328.019043076	selml	0.03968253968253968	0.2777777777777778	0.07989888347461446	0.35714285714285715
selml_OP_SelaginellaSEC_20160309_virNOG_elut.tidy	OP_SelaginellaSEC_20160309	Selaginella_SEC_06a_20160309	ENOG411DV8C	4	247.137311662	selml	0.031746031746031744	0.5714285714285714	0.4657580555161045	0.45351473922902485
selml_OP_SelaginellaSEC_20160309_virNOG_elut.tidy	OP_SelaginellaSEC_20160309	Selaginella_SEC_06a_20160309	ENOG411DV8D	5	101.767859319	selml	0.03968253968253968	1	0.8949246767353983	1
selml_OP_SelaginellaSEC_20160309_virNOG_elut.tidy	OP_SelaginellaSEC_20160309	Selaginella_SEC_06a_20160309	ENOG411DV8S	4	368.993755439	selml	0.031746031746031744	0.5714285714285714	0.29309657636684194	0.38095238095238093
selml_OP_SelaginellaSEC_20160309_virNOG_elut.tidy	OP_SelaginellaSEC_20160309	Selaginella_SEC_06a_20160309	ENOG411DV8X	3	164.747965864	selml	0.023809523809523808	0.5	0.5118585542581074	0.5992063492063492
selml_OP_SelaginellaSEC_20160309_virNOG_elut.tidy	OP_SelaginellaSEC_20160309	Selaginella_SEC_06a_20160309	ENOG411DV91	9	1030.53822613	selml	0.07142857142857142	0.8181818181818182	0.5584443644410676	0.6428571428571429
selml_OP_SelaginellaSEC_20160309_virNOG_elut.tidy	OP_SelaginellaSEC_20160309	Selaginella_SEC_06a_20160309	ENOG411DV92	1	92.4531158765	selml	0.007936507936507936	0.5	0.3132830210290088	0.4523809523809524
selml_OP_SelaginellaSEC_20160309_virNOG_elut.tidy	OP_SelaginellaSEC_20160309	Selaginella_SEC_06a_20160309	ENOG411DV98	2	86.2862736466	selml	0.015873015873015872	0.6666666666666666	0.4714190334326913	0.455026455026455
selml_OP_SelaginellaSEC_20160309_virNOG_elut.tidy	OP_SelaginellaSEC_20160309	Selaginella_SEC_06a_20160309	ENOG411DV99	12	522.575790675	selml	0.09523809523809523	0.375	0.36238331689312564	0.46258503401360546
selml_OP_SelaginellaSEC_20160309_virNOG_elut.tidy	OP_SelaginellaSEC_20160309	Selaginella_SEC_06a_20160309	ENOG411DV9A	1	208.85683904	selml	0.007936507936507936	1	0.946234011276619	1
selml_OP_SelaginellaSEC_20160309_virNOG_elut.tidy	OP_SelaginellaSEC_20160309	Selaginella_SEC_06a_20160309	ENOG411DV9F	2	191.159221792	selml	0.015873015873015872	0.6666666666666666	0.6027834099260522	0.8015873015873015
selml_OP_SelaginellaSEC_20160309_virNOG_elut.tidy	OP_SelaginellaSEC_20160309	Selaginella_SEC_06a_20160309	ENOG411DV9P	10	628.041509751	selml	0.07936507936507936	0.625	0.7008602352363159	0.6204906204906204
selml_OP_SelaginellaSEC_20160309_virNOG_elut.tidy	OP_SelaginellaSEC_20160309	Selaginella_SEC_06a_20160309	ENOG411DV9Q	8	263.221766177	selml	0.06349206349206349	0.8	0.6697574023784545	0.6067019400352733
selml_OP_SelaginellaSEC_20160309_virNOG_elut.tidy	OP_SelaginellaSEC_20160309	Selaginella_SEC_06a_20160309	ENOG411DVA1	63	464.319276699	selml	0.5	1	0.9596196209665111	1
selml_OP_SelaginellaSEC_20160309_virNOG_elut.tidy	OP_SelaginellaSEC_20160309	Selaginella_SEC_06a_20160309	ENOG411DVAB	5	580.647660796	selml	0.03968253968253968	1	0.8541448988022929	0.7936507936507936
selml_OP_SelaginellaSEC_20160309_virNOG_elut.tidy	OP_SelaginellaSEC_20160309	Selaginella_SEC_06a_20160309	ENOG411DVAH	1	83.806265364	selml	0.007936507936507936	1	1	1
selml_OP_SelaginellaSEC_20160309_virNOG_elut.tidy	OP_SelaginellaSEC_20160309	Selaginella_SEC_06a_20160309	ENOG411DVAI	11	145.580463017	selml	0.0873015873015873	0.24444444444444444	0.19528361390823737	0.3753968253968254
selml_OP_SelaginellaSEC_20160309_virNOG_elut.tidy	OP_SelaginellaSEC_20160309	Selaginella_SEC_06a_20160309	ENOG411DVAJ	9	437.833439257	selml	0.07142857142857142	0.75	0.5462014068038554	0.9285714285714285
selml_OP_SelaginellaSEC_20160309_virNOG_elut.tidy	OP_SelaginellaSEC_20160309	Selaginella_SEC_06a_20160309	ENOG411DVAZ	5	154.946746539	selml	0.03968253968253968	0.3333333333333333	0.34676410921653145	0.4312169312169312
selml_OP_SelaginellaSEC_20160309_virNOG_elut.tidy	OP_SelaginellaSEC_20160309	Selaginella_SEC_06a_20160309	ENOG411DVB1	1	5.4202318873	selml	0.007936507936507936	1	0.0578974976328145	0.7698412698412698
selml_OP_SelaginellaSEC_20160309_virNOG_elut.tidy	OP_SelaginellaSEC_20160309	Selaginella_SEC_06a_20160309	ENOG411DVB2	1	15.2909959431	selml	0.007936507936507936	0.09090909090909091	0.04527684519545119	0.17099567099567098
selml_OP_SelaginellaSEC_20160309_virNOG_elut.tidy	OP_SelaginellaSEC_20160309	Selaginella_SEC_06a_20160309	ENOG411DVB3	2	99.9589745108	selml	0.015873015873015872	0.2222222222222222	0.29368318490628453	0.2996031746031746
selml_OP_SelaginellaSEC_20160309_virNOG_elut.tidy	OP_SelaginellaSEC_20160309	Selaginella_SEC_06a_20160309	ENOG411DVBB	7	187.131455424	selml	0.05555555555555555	0.35	0.35011037524200456	0.2833333333333333
selml_OP_SelaginellaSEC_20160309_virNOG_elut.tidy	OP_SelaginellaSEC_20160309	Selaginella_SEC_06a_20160309	ENOG411DVBJ	3	55.9412694507	selml	0.023809523809523808	0.3	0.2251135480447089	0.2714285714285714
selml_OP_SelaginellaSEC_20160309_virNOG_elut.tidy	OP_SelaginellaSEC_20160309	Selaginella_SEC_06a_20160309	ENOG411DVBM	24	490.414987418	selml	0.19047619047619047	0.48	0.34137681545617593	0.4981684981684982
selml_OP_SelaginellaSEC_20160309_virNOG_elut.tidy	OP_SelaginellaSEC_20160309	Selaginella_SEC_06a_20160309	ENOG411DVBN	9	117.251497485	selml	0.07142857142857142	0.375	0.38463501513025133	0.44940476190476186
selml_OP_SelaginellaSEC_20160309_virNOG_elut.tidy	OP_SelaginellaSEC_20160309	Selaginella_SEC_06a_20160309	ENOG411DVBQ	2	32.0591945869	selml	0.015873015873015872	0.4	0.30236590917943484	0.273015873015873
selml_OP_SelaginellaSEC_20160309_virNOG_elut.tidy	OP_SelaginellaSEC_20160309	Selaginella_SEC_06a_20160309	ENOG411DVC1	2	125.871260398	selml	0.015873015873015872	1	1	1
selml_OP_SelaginellaSEC_20160309_virNOG_elut.tidy	OP_SelaginellaSEC_20160309	Selaginella_SEC_06a_20160309	ENOG411DVC4	2	234.680751622	selml	0.015873015873015872	1	0.5535883264869031	0.5714285714285714
selml_OP_SelaginellaSEC_20160309_virNOG_elut.tidy	OP_SelaginellaSEC_20160309	Selaginella_SEC_06a_20160309	ENOG411DVC7	1	28.7114351103	selml	0.007936507936507936	0.5	0.14067885912634115	0.26190476190476186
selml_OP_SelaginellaSEC_20160309_virNOG_elut.tidy	OP_SelaginellaSEC_20160309	Selaginella_SEC_06a_20160309	ENOG411DVC8	1	27.6082589053	selml	0.007936507936507936	0.1111111111111111	0.04509178097954477	0.10052910052910052
selml_OP_SelaginellaSEC_20160309_virNOG_elut.tidy	OP_SelaginellaSEC_20160309	Selaginella_SEC_06a_20160309	ENOG411DVCC	1	7.26021754215	selml	0.007936507936507936	0.3333333333333333	0.08595887126032663	0.43121693121693117
selml_OP_SelaginellaSEC_20160309_virNOG_elut.tidy	OP_SelaginellaSEC_20160309	Selaginella_SEC_06a_20160309	ENOG411DVCJ	2	127.64381454	selml	0.015873015873015872	0.4	0.39184123724344067	0.5661375661375662
selml_OP_SelaginellaSEC_20160309_virNOG_elut.tidy	OP_SelaginellaSEC_20160309	Selaginella_SEC_06a_20160309	ENOG411DVCK	5	478.244449251	selml	0.03968253968253968	0.625	0.17940570725559732	0.23809523809523808
selml_OP_SelaginellaSEC_20160309_virNOG_elut.tidy	OP_SelaginellaSEC_20160309	Selaginella_SEC_06a_20160309	ENOG411DVCU	1	17.5138853499	selml	0.007936507936507936	0.3333333333333333	0.09838356915383425	0.2698412698412698
selml_OP_SelaginellaSEC_20160309_virNOG_elut.tidy	OP_SelaginellaSEC_20160309	Selaginella_SEC_06a_20160309	ENOG411DVCZ	1	19.7904895786	selml	0.007936507936507936	0.5	0.4198398966029364	0.40079365079365076
selml_OP_SelaginellaSEC_20160309_virNOG_elut.tidy	OP_SelaginellaSEC_20160309	Selaginella_SEC_06a_20160309	ENOG411DVD4	3	17.0579081857	selml	0.023809523809523808	0.5	0.25510830161913184	0.42857142857142855
selml_OP_SelaginellaSEC_20160309_virNOG_elut.tidy	OP_SelaginellaSEC_20160309	Selaginella_SEC_06a_20160309	ENOG411DVD6	3	144.827575861	selml	0.023809523809523808	0.25	0.21065582448427944	0.2261904761904762
selml_OP_SelaginellaSEC_20160309_virNOG_elut.tidy	OP_SelaginellaSEC_20160309	Selaginella_SEC_06a_20160309	ENOG411DVDA	1	84.7031597987	selml	0.007936507936507936	0.16666666666666666	0.19254221704046004	0.1997354497354497
selml_OP_SelaginellaSEC_20160309_virNOG_elut.tidy	OP_SelaginellaSEC_20160309	Selaginella_SEC_06a_20160309	ENOG411DVDJ	10	282.511868037	selml	0.07936507936507936	1	0.4217480940714779	0.5555555555555556
selml_OP_SelaginellaSEC_20160309_virNOG_elut.tidy	OP_SelaginellaSEC_20160309	Selaginella_SEC_06a_20160309	ENOG411DVDK	16	216.800618703	selml	0.12698412698412698	0.6153846153846154	0.5980680103964379	0.62939958592132506
selml_OP_SelaginellaSEC_20160309_virNOG_elut.tidy	OP_SelaginellaSEC_20160309	Selaginella_SEC_06a_20160309	ENOG411DVDP	1	8.30672137721	selml	0.007936507936507936	1	0.16128588626297938	0.7142857142857142
selml_OP_SelaginellaSEC_20160309_virNOG_elut.tidy	OP_SelaginellaSEC_20160309	Selaginella_SEC_06a_20160309	ENOG411DVDX	5	421.921162765	selml	0.03968253968253968	0.11904761904761904	0.20615000742685433	0.2040816326530612
selml_OP_SelaginellaSEC_20160309_virNOG_elut.tidy	OP_SelaginellaSEC_20160309	Selaginella_SEC_06a_20160309	ENOG411DVE1	3	147.40571748	selml	0.023809523809523808	0.3	0.28821503893259787	0.42857142857142855
selml_OP_SelaginellaSEC_20160309_virNOG_elut.tidy	OP_SelaginellaSEC_20160309	Selaginella_SEC_06a_20160309	ENOG411DVE5	1	46.8818574958	selml	0.007936507936507936	1	0.09856359716050789	0.6825396825396826
selml_OP_SelaginellaSEC_20160309_virNOG_elut.tidy	OP_SelaginellaSEC_20160309	Selaginella_SEC_06a_20160309	ENOG411DVE9	1	49.6034754644	selml	0.007936507936507936	1	0.3925503033247218	0.611111111111111
selml_OP_SelaginellaSEC_20160309_virNOG_elut.tidy	OP_SelaginellaSEC_20160309	Selaginella_SEC_06a_20160309	ENOG411DVEA	11	131.532574296	selml	0.0873015873015873	0.8461538461538461	0.62240615243133	0.7507936507936508
selml_OP_SelaginellaSEC_20160309_virNOG_elut.tidy	OP_SelaginellaSEC_20160309	Selaginella_SEC_06a_20160309	ENOG411DVEJ	1	26.8473411838	selml	0.007936507936507936	0.3333333333333333	0.28190930411338144	0.41005291005291
selml_OP_SelaginellaSEC_20160309_virNOG_elut.tidy	OP_SelaginellaSEC_20160309	Selaginella_SEC_06a_20160309	ENOG411DVEM	18	1060.78719878	selml	0.14285714285714285	1	0.8937529237541806	0.9017857142857142
selml_OP_SelaginellaSEC_20160309_virNOG_elut.tidy	OP_SelaginellaSEC_20160309	Selaginella_SEC_06a_20160309	ENOG411DVEN	1	218.07658626	selml	0.007936507936507936	1	0.5122045805108547	0.5793650793650794
selml_OP_SelaginellaSEC_20160309_virNOG_elut.tidy	OP_SelaginellaSEC_20160309	Selaginella_SEC_06a_20160309	ENOG411DVEP	2	165.669415489	selml	0.015873015873015872	0.18181818181818182	0.23193157255320315	0.2178932178932179
selml_OP_SelaginellaSEC_20160309_virNOG_elut.tidy	OP_SelaginellaSEC_20160309	Selaginella_SEC_06a_20160309	ENOG411DVEW	3	202.649946717	selml	0.023809523809523808	0.3	0.3768062813101135	0.42857142857142855
selml_OP_SelaginellaSEC_20160309_virNOG_elut.tidy	OP_SelaginellaSEC_20160309	Selaginella_SEC_06a_20160309	ENOG411DVEX	1	76.2608356099	selml	0.007936507936507936	0.3333333333333333	0.18195526203740595	0.2275132275132275
selml_OP_SelaginellaSEC_20160309_virNOG_elut.tidy	OP_SelaginellaSEC_20160309	Selaginella_SEC_06a_20160309	ENOG411DVFI	1	61.0510737281	selml	0.007936507936507936	1	0.32526794137521375	1
selml_OP_SelaginellaSEC_20160309_virNOG_elut.tidy	OP_SelaginellaSEC_20160309	Selaginella_SEC_06a_20160309	ENOG411DVFP	10	256.493965009	selml	0.07936507936507936	0.4	0.3866249967302868	0.496031746031746
selml_OP_SelaginellaSEC_20160309_virNOG_elut.tidy	OP_SelaginellaSEC_20160309	Selaginella_SEC_06a_20160309	ENOG411DVFS	18	1272.78145568	selml	0.14285714285714285	0.75	0.708607674224769	0.6845238095238095
selml_OP_SelaginellaSEC_20160309_virNOG_elut.tidy	OP_SelaginellaSEC_20160309	Selaginella_SEC_06a_20160309	ENOG411DVFX	1	105.448836624	selml	0.007936507936507936	0.5	0.5096052805151078	0.615079365079365
selml_OP_SelaginellaSEC_20160309_virNOG_elut.tidy	OP_SelaginellaSEC_20160309	Selaginella_SEC_06a_20160309	ENOG411DVFZ	2	222.155680971	selml	0.015873015873015872	0.6666666666666666	0.8755789067044355	0.8015873015873015
selml_OP_SelaginellaSEC_20160309_virNOG_elut.tidy	OP_SelaginellaSEC_20160309	Selaginella_SEC_06a_20160309	ENOG411DVG3	1	42.0869018352	selml	0.007936507936507936	0.5	0.3707301699341339	0.26190476190476186
selml_OP_SelaginellaSEC_20160309_virNOG_elut.tidy	OP_SelaginellaSEC_20160309	Selaginella_SEC_06a_20160309	ENOG411DVGA	1	30.4732073723	selml	0.007936507936507936	0.5	0.031830044835614746	0.05555555555555555
selml_OP_SelaginellaSEC_20160309_virNOG_elut.tidy	OP_SelaginellaSEC_20160309	Selaginella_SEC_06a_20160309	ENOG411DVGD	2	100.087953833	selml	0.015873015873015872	0.2857142857142857	0.15692282325231915	0.4081632653061224
selml_OP_SelaginellaSEC_20160309_virNOG_elut.tidy	OP_SelaginellaSEC_20160309	Selaginella_SEC_06a_20160309	ENOG411DVGI	12	398.549317927	selml	0.09523809523809523	0.9230769230769231	0.8963414112241623	0.7445887445887445
selml_OP_SelaginellaSEC_20160309_virNOG_elut.tidy	OP_SelaginellaSEC_20160309	Selaginella_SEC_06a_20160309	ENOG411DVGN	2	138.24218058	selml	0.015873015873015872	1	0.9341943869945963	0.7936507936507936
selml_OP_SelaginellaSEC_20160309_virNOG_elut.tidy	OP_SelaginellaSEC_20160309	Selaginella_SEC_06a_20160309	ENOG411DVGR	5	133.943491555	selml	0.03968253968253968	1	0.9236477725306631	0.8015873015873015
selml_OP_SelaginellaSEC_20160309_virNOG_elut.tidy	OP_SelaginellaSEC_20160309	Selaginella_SEC_06a_20160309	ENOG411DVGU	12	1204.51593376	selml	0.09523809523809523	0.9230769230769231	0.8148052476417933	0.6825396825396826
selml_OP_SelaginellaSEC_20160309_virNOG_elut.tidy	OP_SelaginellaSEC_20160309	Selaginella_SEC_06a_20160309	ENOG411DVH1	1	102.012240019	selml	0.007936507936507936	1	1	1
selml_OP_SelaginellaSEC_20160309_virNOG_elut.tidy	OP_SelaginellaSEC_20160309	Selaginella_SEC_06a_20160309	ENOG411DVH4	1	43.0336556008	selml	0.007936507936507936	0.5	0.06312329248983546	0.2698412698412698
selml_OP_SelaginellaSEC_20160309_virNOG_elut.tidy	OP_SelaginellaSEC_20160309	Selaginella_SEC_06a_20160309	ENOG411DVH6	5	576.001219458	selml	0.03968253968253968	0.625	0.5302348525781577	0.5307539682539683
selml_OP_SelaginellaSEC_20160309_virNOG_elut.tidy	OP_SelaginellaSEC_20160309	Selaginella_SEC_06a_20160309	ENOG411DVHB	1	14.7166686349	selml	0.007936507936507936	0.5	0.27944809798133186	0.40476190476190477
selml_OP_SelaginellaSEC_20160309_virNOG_elut.tidy	OP_SelaginellaSEC_20160309	Selaginella_SEC_06a_20160309	ENOG411DVHD	11	315.298467033	selml	0.0873015873015873	0.9166666666666666	0.8356813180023931	0.8015873015873015
selml_OP_SelaginellaSEC_20160309_virNOG_elut.tidy	OP_SelaginellaSEC_20160309	Selaginella_SEC_06a_20160309	ENOG411DVHF	1	60.6999637639	selml	0.007936507936507936	1	0.8349536611905861	1
selml_OP_SelaginellaSEC_20160309_virNOG_elut.tidy	OP_SelaginellaSEC_20160309	Selaginella_SEC_06a_20160309	ENOG411DVHH	1	179.206605081	selml	0.007936507936507936	0.5	0.36161771078975047	0.3412698412698413
selml_OP_SelaginellaSEC_20160309_virNOG_elut.tidy	OP_SelaginellaSEC_20160309	Selaginella_SEC_06a_20160309	ENOG411DVHU	1	58.8266770051	selml	0.007936507936507936	0.3333333333333333	0.12664364097280242	0.26455026455026454
selml_OP_SelaginellaSEC_20160309_virNOG_elut.tidy	OP_SelaginellaSEC_20160309	Selaginella_SEC_06a_20160309	ENOG411DVIJ	1	35.9852308239	selml	0.007936507936507936	1	0.09068431756649811	0.7301587301587301
selml_OP_SelaginellaSEC_20160309_virNOG_elut.tidy	OP_SelaginellaSEC_20160309	Selaginella_SEC_06a_20160309	ENOG411DVIS	1	56.751656585	selml	0.007936507936507936	0.5	0.4656405277344346	0.2896825396825397
selml_OP_SelaginellaSEC_20160309_virNOG_elut.tidy	OP_SelaginellaSEC_20160309	Selaginella_SEC_06a_20160309	ENOG411DVIT	9	2644.36923479	selml	0.07142857142857142	0.5625	0.3449693095607631	0.6825396825396824
selml_OP_SelaginellaSEC_20160309_virNOG_elut.tidy	OP_SelaginellaSEC_20160309	Selaginella_SEC_06a_20160309	ENOG411DVIY	2	276.277382739	selml	0.015873015873015872	0.2857142857142857	0.3553701671555055	0.2830687830687831
selml_OP_SelaginellaSEC_20160309_virNOG_elut.tidy	OP_SelaginellaSEC_20160309	Selaginella_SEC_06a_20160309	ENOG411DVJ1	1	27.4312161285	selml	0.007936507936507936	0.06666666666666667	0.06816364784189448	0.12074829931972787
selml_OP_SelaginellaSEC_20160309_virNOG_elut.tidy	OP_SelaginellaSEC_20160309	Selaginella_SEC_06a_20160309	ENOG411DVJ7	3	78.4309041662	selml	0.023809523809523808	0.2727272727272727	0.22511354804482772	0.24285714285714285
selml_OP_SelaginellaSEC_20160309_virNOG_elut.tidy	OP_SelaginellaSEC_20160309	Selaginella_SEC_06a_20160309	ENOG411DVJ9	1	41.0500445705	selml	0.007936507936507936	0.16666666666666666	0.13402641305611349	0.28174603174603174
selml_OP_SelaginellaSEC_20160309_virNOG_elut.tidy	OP_SelaginellaSEC_20160309	Selaginella_SEC_06a_20160309	ENOG411DVJP	1	44.4771583832	selml	0.007936507936507936	0.3333333333333333	0.11408219114529056	0.3412698412698413
selml_OP_SelaginellaSEC_20160309_virNOG_elut.tidy	OP_SelaginellaSEC_20160309	Selaginella_SEC_06a_20160309	ENOG411DVJQ	11	564.494345782	selml	0.0873015873015873	0.7333333333333333	0.45620891397277474	0.5878306878306878
selml_OP_SelaginellaSEC_20160309_virNOG_elut.tidy	OP_SelaginellaSEC_20160309	Selaginella_SEC_06a_20160309	ENOG411DVJX	6	951.108280631	selml	0.047619047619047616	1	0.40969362356087036	0.8095238095238095
selml_OP_SelaginellaSEC_20160309_virNOG_elut.tidy	OP_SelaginellaSEC_20160309	Selaginella_SEC_06a_20160309	ENOG411DVK3	29	1592.89226122	selml	0.23015873015873015	0.7435897435897436	0.6963419180944419	0.7717086834733894
selml_OP_SelaginellaSEC_20160309_virNOG_elut.tidy	OP_SelaginellaSEC_20160309	Selaginella_SEC_06a_20160309	ENOG411DVK7	1	5.08473282531	selml	0.007936507936507936	0.3333333333333333	0.056449523382633496	0.2857142857142857
selml_OP_SelaginellaSEC_20160309_virNOG_elut.tidy	OP_SelaginellaSEC_20160309	Selaginella_SEC_06a_20160309	ENOG411DVKG	1	8.43621275599	selml	0.007936507936507936	0.3333333333333333	0.09880981571167755	0.2857142857142857
selml_OP_SelaginellaSEC_20160309_virNOG_elut.tidy	OP_SelaginellaSEC_20160309	Selaginella_SEC_06a_20160309	ENOG411DVKV	3	118.988294706	selml	0.023809523809523808	0.16666666666666666	0.13410189514432047	0.21148459383753498
selml_OP_SelaginellaSEC_20160309_virNOG_elut.tidy	OP_SelaginellaSEC_20160309	Selaginella_SEC_06a_20160309	ENOG411DVM4	12	823.296496931	selml	0.09523809523809523	0.9230769230769231	0.9341943869938495	0.8424908424908425
selml_OP_SelaginellaSEC_20160309_virNOG_elut.tidy	OP_SelaginellaSEC_20160309	Selaginella_SEC_06a_20160309	ENOG411DVM8	1	24.2805188503	selml	0.007936507936507936	0.25	0.291897032890929	0.2830687830687831
selml_OP_SelaginellaSEC_20160309_virNOG_elut.tidy	OP_SelaginellaSEC_20160309	Selaginella_SEC_06a_20160309	ENOG411DVMB	4	99.2889832461	selml	0.031746031746031744	0.17391304347826086	0.1557987113148008	0.31193926846100756
selml_OP_SelaginellaSEC_20160309_virNOG_elut.tidy	OP_SelaginellaSEC_20160309	Selaginella_SEC_06a_20160309	ENOG411DVMP	1	32.7429988267	selml	0.007936507936507936	1	0.11422759774012657	0.373015873015873
selml_OP_SelaginellaSEC_20160309_virNOG_elut.tidy	OP_SelaginellaSEC_20160309	Selaginella_SEC_06a_20160309	ENOG411DVMV	2	239.40791426	selml	0.015873015873015872	0.4	0.4125028887012819	0.3206349206349206
selml_OP_SelaginellaSEC_20160309_virNOG_elut.tidy	OP_SelaginellaSEC_20160309	Selaginella_SEC_06a_20160309	ENOG411DVMZ	7	1359.49494169	selml	0.05555555555555555	0.3684210526315789	0.1892830454325647	0.19883040935672514
selml_OP_SelaginellaSEC_20160309_virNOG_elut.tidy	OP_SelaginellaSEC_20160309	Selaginella_SEC_06a_20160309	ENOG411DVN6	3	80.1324010541	selml	0.023809523809523808	0.42857142857142855	0.3461207817305812	0.8095238095238095
selml_OP_SelaginellaSEC_20160309_virNOG_elut.tidy	OP_SelaginellaSEC_20160309	Selaginella_SEC_06a_20160309	ENOG411DVNA	16	1121.41865809	selml	0.12698412698412698	0.6666666666666666	0.515481763340349	0.5747702589807853
selml_OP_SelaginellaSEC_20160309_virNOG_elut.tidy	OP_SelaginellaSEC_20160309	Selaginella_SEC_06a_20160309	ENOG411DVNB	4	74.8902697271	selml	0.031746031746031744	1	0.8610561044464939	0.8015873015873015
selml_OP_SelaginellaSEC_20160309_virNOG_elut.tidy	OP_SelaginellaSEC_20160309	Selaginella_SEC_06a_20160309	ENOG411DVND	4	19.143523316	selml	0.031746031746031744	0.6666666666666666	0.14880287723182295	0.22857142857142854
selml_OP_SelaginellaSEC_20160309_virNOG_elut.tidy	OP_SelaginellaSEC_20160309	Selaginella_SEC_06a_20160309	ENOG411DVNP	5	37.96808994	selml	0.03968253968253968	0.07042253521126761	0.05632068479352514	0.11160714285714285
selml_OP_SelaginellaSEC_20160309_virNOG_elut.tidy	OP_SelaginellaSEC_20160309	Selaginella_SEC_06a_20160309	ENOG411DVNU	1	29.8109777941	selml	0.007936507936507936	0.5	0.03916374779654808	0.2857142857142857
selml_OP_SelaginellaSEC_20160309_virNOG_elut.tidy	OP_SelaginellaSEC_20160309	Selaginella_SEC_06a_20160309	ENOG411DVNW	1	50.1734568049	selml	0.007936507936507936	0.3333333333333333	0.3224331291259167	0.43121693121693117
selml_OP_SelaginellaSEC_20160309_virNOG_elut.tidy	OP_SelaginellaSEC_20160309	Selaginella_SEC_06a_20160309	ENOG411DVNX	9	621.715601955	selml	0.07142857142857142	1	0.8058018747366874	0.6825396825396824
selml_OP_SelaginellaSEC_20160309_virNOG_elut.tidy	OP_SelaginellaSEC_20160309	Selaginella_SEC_06a_20160309	ENOG411DVP3	1	72.4484721859	selml	0.007936507936507936	0.034482758620689655	0.024240816418007544	0.029675638371290548
selml_OP_SelaginellaSEC_20160309_virNOG_elut.tidy	OP_SelaginellaSEC_20160309	Selaginella_SEC_06a_20160309	ENOG411DVPE	10	502.239912218	selml	0.07936507936507936	0.9090909090909091	1	0.7583774250440917
selml_OP_SelaginellaSEC_20160309_virNOG_elut.tidy	OP_SelaginellaSEC_20160309	Selaginella_SEC_06a_20160309	ENOG411DVPF	9	511.697971007	selml	0.07142857142857142	0.225	0.26495965399029364	0.37815126050420167
selml_OP_SelaginellaSEC_20160309_virNOG_elut.tidy	OP_SelaginellaSEC_20160309	Selaginella_SEC_06a_20160309	ENOG411DVPG	11	252.76024429	selml	0.0873015873015873	0.5238095238095238	0.49678018483061614	0.5135387488328664
selml_OP_SelaginellaSEC_20160309_virNOG_elut.tidy	OP_SelaginellaSEC_20160309	Selaginella_SEC_06a_20160309	ENOG411DVPI	4	179.19392776	selml	0.031746031746031744	0.36363636363636365	0.2823190783138562	0.4246031746031746
selml_OP_SelaginellaSEC_20160309_virNOG_elut.tidy	OP_SelaginellaSEC_20160309	Selaginella_SEC_06a_20160309	ENOG411DVPP	1	333.300705634	selml	0.007936507936507936	0.5	0.39767613943507724	0.3412698412698413
selml_OP_SelaginellaSEC_20160309_virNOG_elut.tidy	OP_SelaginellaSEC_20160309	Selaginella_SEC_06a_20160309	ENOG411DVPS	1	20.6188634291	selml	0.007936507936507936	0.5	0.5775319980783115	0.40079365079365076
selml_OP_SelaginellaSEC_20160309_virNOG_elut.tidy	OP_SelaginellaSEC_20160309	Selaginella_SEC_06a_20160309	ENOG411DVPW	1	14.0977817759	selml	0.007936507936507936	0.3333333333333333	0.1408387098540778	0.2857142857142857
selml_OP_SelaginellaSEC_20160309_virNOG_elut.tidy	OP_SelaginellaSEC_20160309	Selaginella_SEC_06a_20160309	ENOG411DVPY	3	146.171163732	selml	0.023809523809523808	0.25	0.21232468944609367	0.25595238095238093
selml_OP_SelaginellaSEC_20160309_virNOG_elut.tidy	OP_SelaginellaSEC_20160309	Selaginella_SEC_06a_20160309	ENOG411DVPZ	1	148.030847749	selml	0.007936507936507936	1	1	0.5793650793650794
selml_OP_SelaginellaSEC_20160309_virNOG_elut.tidy	OP_SelaginellaSEC_20160309	Selaginella_SEC_06a_20160309	ENOG411DVQD	3	71.3578673972	selml	0.023809523809523808	0.42857142857142855	0.4850407867050568	0.7190476190476189
selml_OP_SelaginellaSEC_20160309_virNOG_elut.tidy	OP_SelaginellaSEC_20160309	Selaginella_SEC_06a_20160309	ENOG411DVQE	1	34.8360018954	selml	0.007936507936507936	1	0.03580880044008837	0.05555555555555555
selml_OP_SelaginellaSEC_20160309_virNOG_elut.tidy	OP_SelaginellaSEC_20160309	Selaginella_SEC_06a_20160309	ENOG411DVQS	1	45.1427626823	selml	0.007936507936507936	0.3333333333333333	0.2727302526868839	0.2698412698412698
selml_OP_SelaginellaSEC_20160309_virNOG_elut.tidy	OP_SelaginellaSEC_20160309	Selaginella_SEC_06a_20160309	ENOG411DVQU	1	162.616696479	selml	0.007936507936507936	0.5	0.5086082844702927	0.6825396825396826
selml_OP_SelaginellaSEC_20160309_virNOG_elut.tidy	OP_SelaginellaSEC_20160309	Selaginella_SEC_06a_20160309	ENOG411DVQV	1	59.5578656483	selml	0.007936507936507936	1	0.09885080573667215	0.373015873015873
selml_OP_SelaginellaSEC_20160309_virNOG_elut.tidy	OP_SelaginellaSEC_20160309	Selaginella_SEC_06a_20160309	ENOG411DVQY	1	85.9957474727	selml	0.007936507936507936	1	1	1
selml_OP_SelaginellaSEC_20160309_virNOG_elut.tidy	OP_SelaginellaSEC_20160309	Selaginella_SEC_06a_20160309	ENOG411DVQZ	4	364.4080027	selml	0.031746031746031744	0.14285714285714285	0.20453838214773007	0.2040816326530612
selml_OP_SelaginellaSEC_20160309_virNOG_elut.tidy	OP_SelaginellaSEC_20160309	Selaginella_SEC_06a_20160309	ENOG411DVR6	1	52.7244183118	selml	0.007936507936507936	0.3333333333333333	0.4216290475081403	0.43121693121693117
selml_OP_SelaginellaSEC_20160309_virNOG_elut.tidy	OP_SelaginellaSEC_20160309	Selaginella_SEC_06a_20160309	ENOG411DVR9	3	11.4801747436	selml	0.023809523809523808	0.75	0.2701034095232104	0.5119047619047619
selml_OP_SelaginellaSEC_20160309_virNOG_elut.tidy	OP_SelaginellaSEC_20160309	Selaginella_SEC_06a_20160309	ENOG411DVRB	1	78.7893999191	selml	0.007936507936507936	0.25	0.3592390620878892	0.3994708994708994
selml_OP_SelaginellaSEC_20160309_virNOG_elut.tidy	OP_SelaginellaSEC_20160309	Selaginella_SEC_06a_20160309	ENOG411DVRH	2	118.29068727	selml	0.015873015873015872	0.2857142857142857	0.41064593209209244	0.40476190476190477
selml_OP_SelaginellaSEC_20160309_virNOG_elut.tidy	OP_SelaginellaSEC_20160309	Selaginella_SEC_06a_20160309	ENOG411DVRM	4	368.908175133	selml	0.031746031746031744	0.5714285714285714	0.639604023044393	0.6825396825396826
selml_OP_SelaginellaSEC_20160309_virNOG_elut.tidy	OP_SelaginellaSEC_20160309	Selaginella_SEC_06a_20160309	ENOG411DVRW	2	372.923866444	selml	0.015873015873015872	1	1	1
selml_OP_SelaginellaSEC_20160309_virNOG_elut.tidy	OP_SelaginellaSEC_20160309	Selaginella_SEC_06a_20160309	ENOG411DVS4	1	20.4073044516	selml	0.007936507936507936	0.2	0.14345484100527728	0.24761904761904763
selml_OP_SelaginellaSEC_20160309_virNOG_elut.tidy	OP_SelaginellaSEC_20160309	Selaginella_SEC_06a_20160309	ENOG411DVS7	1	122.630951023	selml	0.007936507936507936	1	0.9711510493255898	1
selml_OP_SelaginellaSEC_20160309_virNOG_elut.tidy	OP_SelaginellaSEC_20160309	Selaginella_SEC_06a_20160309	ENOG411DVS8	1	20.2729948305	selml	0.007936507936507936	0.5	0.1989686362634257	0.3412698412698413
selml_OP_SelaginellaSEC_20160309_virNOG_elut.tidy	OP_SelaginellaSEC_20160309	Selaginella_SEC_06a_20160309	ENOG411DVSA	2	75.8309461806	selml	0.015873015873015872	0.5	0.29788836882118663	0.5119047619047619
selml_OP_SelaginellaSEC_20160309_virNOG_elut.tidy	OP_SelaginellaSEC_20160309	Selaginella_SEC_06a_20160309	ENOG411DVSE	2	100.200005452	selml	0.015873015873015872	0.16666666666666666	0.22279830433930278	0.23809523809523808
selml_OP_SelaginellaSEC_20160309_virNOG_elut.tidy	OP_SelaginellaSEC_20160309	Selaginella_SEC_06a_20160309	ENOG411DVSG	2	121.011176631	selml	0.015873015873015872	1	0.23834243206013264	0.5714285714285714
selml_OP_SelaginellaSEC_20160309_virNOG_elut.tidy	OP_SelaginellaSEC_20160309	Selaginella_SEC_06a_20160309	ENOG411DVSJ	4	209.502131588	selml	0.031746031746031744	0.4	0.4062331186716285	0.49523809523809526
selml_OP_SelaginellaSEC_20160309_virNOG_elut.tidy	OP_SelaginellaSEC_20160309	Selaginella_SEC_06a_20160309	ENOG411DVSN	1	40.5327821396	selml	0.007936507936507936	0.5	0.14022056217829143	0.373015873015873
selml_OP_SelaginellaSEC_20160309_virNOG_elut.tidy	OP_SelaginellaSEC_20160309	Selaginella_SEC_06a_20160309	ENOG411DVSP	7	505.285576788	selml	0.05555555555555555	0.7777777777777778	0.7259108853536426	0.9351851851851852
selml_OP_SelaginellaSEC_20160309_virNOG_elut.tidy	OP_SelaginellaSEC_20160309	Selaginella_SEC_06a_20160309	ENOG411DVST	1	30.4666787983	selml	0.007936507936507936	0.14285714285714285	0.09264586338072105	0.23809523809523808
selml_OP_SelaginellaSEC_20160309_virNOG_elut.tidy	OP_SelaginellaSEC_20160309	Selaginella_SEC_06a_20160309	ENOG411DVSY	12	514.832948365	selml	0.09523809523809523	0.24	0.21836169490943072	0.3126293995859213
selml_OP_SelaginellaSEC_20160309_virNOG_elut.tidy	OP_SelaginellaSEC_20160309	Selaginella_SEC_06a_20160309	ENOG411DVT3	1	38.1858373254	selml	0.007936507936507936	0.5	0.1488792796271161	0.3412698412698413
selml_OP_SelaginellaSEC_20160309_virNOG_elut.tidy	OP_SelaginellaSEC_20160309	Selaginella_SEC_06a_20160309	ENOG411DVT6	1	82.4842239689	selml	0.007936507936507936	1	0.6713207593495303	0.9047619047619048
selml_OP_SelaginellaSEC_20160309_virNOG_elut.tidy	OP_SelaginellaSEC_20160309	Selaginella_SEC_06a_20160309	ENOG411DVTD	1	41.7132814283	selml	0.007936507936507936	0.5	0.46826376165133643	0.5992063492063492
selml_OP_SelaginellaSEC_20160309_virNOG_elut.tidy	OP_SelaginellaSEC_20160309	Selaginella_SEC_06a_20160309	ENOG411DVTF	19	2825.63230415	selml	0.15079365079365079	0.7916666666666666	0.33584615426639725	0.6031746031746031
selml_OP_SelaginellaSEC_20160309_virNOG_elut.tidy	OP_SelaginellaSEC_20160309	Selaginella_SEC_06a_20160309	ENOG411DVTY	1	39.8537041042	selml	0.007936507936507936	0.5	0.08299348898310803	0.1865079365079365
selml_OP_SelaginellaSEC_20160309_virNOG_elut.tidy	OP_SelaginellaSEC_20160309	Selaginella_SEC_06a_20160309	ENOG411DVU1	1	43.4226419832	selml	0.007936507936507936	0.3333333333333333	0.2918217977029494	0.3994708994708994
selml_OP_SelaginellaSEC_20160309_virNOG_elut.tidy	OP_SelaginellaSEC_20160309	Selaginella_SEC_06a_20160309	ENOG411DVUE	1	82.455528259	selml	0.007936507936507936	0.3333333333333333	0.3976761394354076	0.2698412698412698
selml_OP_SelaginellaSEC_20160309_virNOG_elut.tidy	OP_SelaginellaSEC_20160309	Selaginella_SEC_06a_20160309	ENOG411DVUJ	2	24.3470945795	selml	0.015873015873015872	0.18181818181818182	0.12618343902535148	0.1645021645021645
selml_OP_SelaginellaSEC_20160309_virNOG_elut.tidy	OP_SelaginellaSEC_20160309	Selaginella_SEC_06a_20160309	ENOG411DVUM	6	745.250576977	selml	0.047619047619047616	0.75	0.6988872418463247	0.6825396825396826
selml_OP_SelaginellaSEC_20160309_virNOG_elut.tidy	OP_SelaginellaSEC_20160309	Selaginella_SEC_06a_20160309	ENOG411DVUQ	1	46.69712163	selml	0.007936507936507936	1	0.4471278863555411	0.8095238095238095
selml_OP_SelaginellaSEC_20160309_virNOG_elut.tidy	OP_SelaginellaSEC_20160309	Selaginella_SEC_06a_20160309	ENOG411DVUV	15	511.763787932	selml	0.11904761904761904	0.189873417721519	0.1567213957019909	0.26942355889724307
selml_OP_SelaginellaSEC_20160309_virNOG_elut.tidy	OP_SelaginellaSEC_20160309	Selaginella_SEC_06a_20160309	ENOG411DVUY	1	169.16134148	selml	0.007936507936507936	0.1111111111111111	0.10294934453587334	0.13227513227513227
selml_OP_SelaginellaSEC_20160309_virNOG_elut.tidy	OP_SelaginellaSEC_20160309	Selaginella_SEC_06a_20160309	ENOG411DVVJ	4	274.820776689	selml	0.031746031746031744	0.1111111111111111	0.09038754585448987	0.15873015873015872
selml_OP_SelaginellaSEC_20160309_virNOG_elut.tidy	OP_SelaginellaSEC_20160309	Selaginella_SEC_06a_20160309	ENOG411DVVT	20	731.038843102	selml	0.15873015873015872	0.5555555555555556	0.5207890169093805	0.6878306878306878
selml_OP_SelaginellaSEC_20160309_virNOG_elut.tidy	OP_SelaginellaSEC_20160309	Selaginella_SEC_06a_20160309	ENOG411DVVX	19	2319.62213578	selml	0.15079365079365079	1	0.7364990893336373	1
selml_OP_SelaginellaSEC_20160309_virNOG_elut.tidy	OP_SelaginellaSEC_20160309	Selaginella_SEC_06a_20160309	ENOG411DVW7	1	274.614960475	selml	0.007936507936507936	0.5	0.4699245315430599	0.4523809523809524
selml_OP_SelaginellaSEC_20160309_virNOG_elut.tidy	OP_SelaginellaSEC_20160309	Selaginella_SEC_06a_20160309	ENOG411DVWD	4	137.757668697	selml	0.031746031746031744	1	0.876988418817569	0.91005291005291
selml_OP_SelaginellaSEC_20160309_virNOG_elut.tidy	OP_SelaginellaSEC_20160309	Selaginella_SEC_06a_20160309	ENOG411DVWI	7	1800.45355622	selml	0.05555555555555555	1	1	1
selml_OP_SelaginellaSEC_20160309_virNOG_elut.tidy	OP_SelaginellaSEC_20160309	Selaginella_SEC_06a_20160309	ENOG411DVWN	3	263.837293267	selml	0.023809523809523808	0.75	0.6513712657901322	0.5952380952380952
selml_OP_SelaginellaSEC_20160309_virNOG_elut.tidy	OP_SelaginellaSEC_20160309	Selaginella_SEC_06a_20160309	ENOG411DVWP	2	172.11870759	selml	0.015873015873015872	0.13333333333333333	0.06370118525470307	0.17063492063492064
selml_OP_SelaginellaSEC_20160309_virNOG_elut.tidy	OP_SelaginellaSEC_20160309	Selaginella_SEC_06a_20160309	ENOG411DVWS	6	157.034703523	selml	0.047619047619047616	0.8571428571428571	0.6709334558219984	0.9523809523809523
selml_OP_SelaginellaSEC_20160309_virNOG_elut.tidy	OP_SelaginellaSEC_20160309	Selaginella_SEC_06a_20160309	ENOG411DVWT	20	803.920893909	selml	0.15873015873015872	0.40816326530612246	0.4357079564672722	0.5687830687830687
selml_OP_SelaginellaSEC_20160309_virNOG_elut.tidy	OP_SelaginellaSEC_20160309	Selaginella_SEC_06a_20160309	ENOG411DVWZ	6	142.923609571	selml	0.047619047619047616	0.5	0.36543402464850583	0.4523809523809524
selml_OP_SelaginellaSEC_20160309_virNOG_elut.tidy	OP_SelaginellaSEC_20160309	Selaginella_SEC_06a_20160309	ENOG411DVX1	2	33.1078058753	selml	0.015873015873015872	0.3333333333333333	0.17134139661024547	0.47619047619047616
selml_OP_SelaginellaSEC_20160309_virNOG_elut.tidy	OP_SelaginellaSEC_20160309	Selaginella_SEC_06a_20160309	ENOG411DVX2	3	103.824134144	selml	0.023809523809523808	1	0.6719660706982737	1
selml_OP_SelaginellaSEC_20160309_virNOG_elut.tidy	OP_SelaginellaSEC_20160309	Selaginella_SEC_06a_20160309	ENOG411DVX3	5	274.495354656	selml	0.03968253968253968	0.5	0.5018399599551345	0.45634920634920634
selml_OP_SelaginellaSEC_20160309_virNOG_elut.tidy	OP_SelaginellaSEC_20160309	Selaginella_SEC_06a_20160309	ENOG411DVX6	29	4442.78886207	selml	0.23015873015873015	1	0.39142352433064437	0.5370370370370371
selml_OP_SelaginellaSEC_20160309_virNOG_elut.tidy	OP_SelaginellaSEC_20160309	Selaginella_SEC_06a_20160309	ENOG411DVX8	2	148.905217789	selml	0.015873015873015872	1	0.6150521073295008	1
selml_OP_SelaginellaSEC_20160309_virNOG_elut.tidy	OP_SelaginellaSEC_20160309	Selaginella_SEC_06a_20160309	ENOG411DVXC	1	52.5244882316	selml	0.007936507936507936	1	0.24499280800603793	0.6825396825396826
selml_OP_SelaginellaSEC_20160309_virNOG_elut.tidy	OP_SelaginellaSEC_20160309	Selaginella_SEC_06a_20160309	ENOG411DVXP	9	208.607506626	selml	0.07142857142857142	0.23076923076923078	0.23063296352449536	0.2765567765567766
selml_OP_SelaginellaSEC_20160309_virNOG_elut.tidy	OP_SelaginellaSEC_20160309	Selaginella_SEC_06a_20160309	ENOG411DVXR	3	176.127061283	selml	0.023809523809523808	0.42857142857142855	0.27856750082605164	0.2698412698412698
selml_OP_SelaginellaSEC_20160309_virNOG_elut.tidy	OP_SelaginellaSEC_20160309	Selaginella_SEC_06a_20160309	ENOG411DVXX	2	29.5537325578	selml	0.015873015873015872	1	0.38333112671186853	0.7698412698412698
selml_OP_SelaginellaSEC_20160309_virNOG_elut.tidy	OP_SelaginellaSEC_20160309	Selaginella_SEC_06a_20160309	ENOG411DVY0	2	105.541160499	selml	0.015873015873015872	0.5	0.38611339831302	0.3412698412698413
selml_OP_SelaginellaSEC_20160309_virNOG_elut.tidy	OP_SelaginellaSEC_20160309	Selaginella_SEC_06a_20160309	ENOG411DVYG	19	902.821893638	selml	0.15079365079365079	0.6129032258064516	0.18229934769498266	0.25850340136054417
selml_OP_SelaginellaSEC_20160309_virNOG_elut.tidy	OP_SelaginellaSEC_20160309	Selaginella_SEC_06a_20160309	ENOG411DVYH	2	69.0541889268	selml	0.015873015873015872	0.13333333333333333	0.08201008809280501	0.19047619047619047
selml_OP_SelaginellaSEC_20160309_virNOG_elut.tidy	OP_SelaginellaSEC_20160309	Selaginella_SEC_06a_20160309	ENOG411DVYP	1	47.1384692813	selml	0.007936507936507936	0.5	0.19065703990079158	0.7341269841269841
selml_OP_SelaginellaSEC_20160309_virNOG_elut.tidy	OP_SelaginellaSEC_20160309	Selaginella_SEC_06a_20160309	ENOG411DVYS	2	233.761501188	selml	0.015873015873015872	0.6666666666666666	0.06655373011070256	0.1111111111111111
selml_OP_SelaginellaSEC_20160309_virNOG_elut.tidy	OP_SelaginellaSEC_20160309	Selaginella_SEC_06a_20160309	ENOG411DVYU	57	370.492635153	selml	0.4523809523809524	0.2727272727272727	0.2852667175834361	0.4523809523809524
selml_OP_SelaginellaSEC_20160309_virNOG_elut.tidy	OP_SelaginellaSEC_20160309	Selaginella_SEC_06a_20160309	ENOG411DVYX	3	96.3426243501	selml	0.023809523809523808	0.23076923076923078	0.20554416066075207	0.29853479853479853
selml_OP_SelaginellaSEC_20160309_virNOG_elut.tidy	OP_SelaginellaSEC_20160309	Selaginella_SEC_06a_20160309	ENOG411DVZ5	1	72.1625343728	selml	0.007936507936507936	1	0.9159908425163739	0.7936507936507936
selml_OP_SelaginellaSEC_20160309_virNOG_elut.tidy	OP_SelaginellaSEC_20160309	Selaginella_SEC_06a_20160309	ENOG411DVZD	2	305.491057717	selml	0.015873015873015872	0.4	0.3146393548840384	0.4095238095238095
selml_OP_SelaginellaSEC_20160309_virNOG_elut.tidy	OP_SelaginellaSEC_20160309	Selaginella_SEC_06a_20160309	ENOG411DVZH	9	139.571161629	selml	0.07142857142857142	0.9	0.7762700083845027	0.8015873015873016
selml_OP_SelaginellaSEC_20160309_virNOG_elut.tidy	OP_SelaginellaSEC_20160309	Selaginella_SEC_06a_20160309	ENOG411DW00	1	123.417922387	selml	0.007936507936507936	0.2	0.18117572300444384	0.2261904761904762
selml_OP_SelaginellaSEC_20160309_virNOG_elut.tidy	OP_SelaginellaSEC_20160309	Selaginella_SEC_06a_20160309	ENOG411DW01	11	713.480755801	selml	0.0873015873015873	0.6111111111111112	0.525741336880531	0.5494864612511672
selml_OP_SelaginellaSEC_20160309_virNOG_elut.tidy	OP_SelaginellaSEC_20160309	Selaginella_SEC_06a_20160309	ENOG411DW0B	1	20.06864095	selml	0.007936507936507936	0.5	0.2788192715908692	0.46825396825396826
selml_OP_SelaginellaSEC_20160309_virNOG_elut.tidy	OP_SelaginellaSEC_20160309	Selaginella_SEC_06a_20160309	ENOG411DW0I	2	57.6788913434	selml	0.015873015873015872	0.6666666666666666	0.49689005017197996	0.746031746031746
selml_OP_SelaginellaSEC_20160309_virNOG_elut.tidy	OP_SelaginellaSEC_20160309	Selaginella_SEC_06a_20160309	ENOG411DW0K	2	42.6734634975	selml	0.015873015873015872	0.06666666666666667	0.06482339869846844	0.09788359788359788
selml_OP_SelaginellaSEC_20160309_virNOG_elut.tidy	OP_SelaginellaSEC_20160309	Selaginella_SEC_06a_20160309	ENOG411DW0S	14	395.331309063	selml	0.1111111111111111	0.23333333333333334	0.17051184919259446	0.2275132275132275
selml_OP_SelaginellaSEC_20160309_virNOG_elut.tidy	OP_SelaginellaSEC_20160309	Selaginella_SEC_06a_20160309	ENOG411DW0T	3	173.315163352	selml	0.023809523809523808	0.75	0.5244520987766419	0.8571428571428571
selml_OP_SelaginellaSEC_20160309_virNOG_elut.tidy	OP_SelaginellaSEC_20160309	Selaginella_SEC_06a_20160309	ENOG411DW0X	1	13.7002216831	selml	0.007936507936507936	0.2	0.110579773274239	0.20476190476190476
selml_OP_SelaginellaSEC_20160309_virNOG_elut.tidy	OP_SelaginellaSEC_20160309	Selaginella_SEC_06a_20160309	ENOG411DW10	1	128.637088259	selml	0.007936507936507936	0.3333333333333333	0.33587191728230475	0.2671957671957672
selml_OP_SelaginellaSEC_20160309_virNOG_elut.tidy	OP_SelaginellaSEC_20160309	Selaginella_SEC_06a_20160309	ENOG411DW17	1	26.4798011676	selml	0.007936507936507936	1	0.37569983788339234	0.5793650793650794
selml_OP_SelaginellaSEC_20160309_virNOG_elut.tidy	OP_SelaginellaSEC_20160309	Selaginella_SEC_06a_20160309	ENOG411DW1G	5	207.990345701	selml	0.03968253968253968	0.8333333333333334	0.7137278242248223	0.667989417989418
selml_OP_SelaginellaSEC_20160309_virNOG_elut.tidy	OP_SelaginellaSEC_20160309	Selaginella_SEC_06a_20160309	ENOG411DW1N	1	27.5959112392	selml	0.007936507936507936	1	0.22839013313023188	0.7301587301587301
selml_OP_SelaginellaSEC_20160309_virNOG_elut.tidy	OP_SelaginellaSEC_20160309	Selaginella_SEC_06a_20160309	ENOG411DW1W	1	17.6451692949	selml	0.007936507936507936	1	0.1082156189117207	0.2698412698412698
selml_OP_SelaginellaSEC_20160309_virNOG_elut.tidy	OP_SelaginellaSEC_20160309	Selaginella_SEC_06a_20160309	ENOG411DW20	1	11.3918937819	selml	0.007936507936507936	0.5	0.11341795513547881	0.45634920634920634
selml_OP_SelaginellaSEC_20160309_virNOG_elut.tidy	OP_SelaginellaSEC_20160309	Selaginella_SEC_06a_20160309	ENOG411DW23	2	14.6406591417	selml	0.015873015873015872	0.6666666666666666	0.18548286294724872	0.2936507936507936
selml_OP_SelaginellaSEC_20160309_virNOG_elut.tidy	OP_SelaginellaSEC_20160309	Selaginella_SEC_06a_20160309	ENOG411DW2H	2	51.4056912423	selml	0.015873015873015872	0.3333333333333333	0.13413699654084785	0.40079365079365076
selml_OP_SelaginellaSEC_20160309_virNOG_elut.tidy	OP_SelaginellaSEC_20160309	Selaginella_SEC_06a_20160309	ENOG411DW2I	2	152.78577801	selml	0.015873015873015872	0.3333333333333333	0.055172077715186715	0.1111111111111111
selml_OP_SelaginellaSEC_20160309_virNOG_elut.tidy	OP_SelaginellaSEC_20160309	Selaginella_SEC_06a_20160309	ENOG411DW2P	34	510.889991297	selml	0.2698412698412698	0.9444444444444444	0.9022668457039751	0.8287981859410429
selml_OP_SelaginellaSEC_20160309_virNOG_elut.tidy	OP_SelaginellaSEC_20160309	Selaginella_SEC_06a_20160309	ENOG411DW2U	19	322.521691217	selml	0.15079365079365079	0.2289156626506024	0.21946004704568614	0.27433543698603935
selml_OP_SelaginellaSEC_20160309_virNOG_elut.tidy	OP_SelaginellaSEC_20160309	Selaginella_SEC_06a_20160309	ENOG411DW2W	6	145.572646683	selml	0.047619047619047616	0.8571428571428571	0.431015230604212	0.6870748299319727
selml_OP_SelaginellaSEC_20160309_virNOG_elut.tidy	OP_SelaginellaSEC_20160309	Selaginella_SEC_06a_20160309	ENOG411DW32	3	249.965251049	selml	0.023809523809523808	0.14285714285714285	0.14668512312938825	0.2698412698412698
selml_OP_SelaginellaSEC_20160309_virNOG_elut.tidy	OP_SelaginellaSEC_20160309	Selaginella_SEC_06a_20160309	ENOG411DW34	1	47.1661874168	selml	0.007936507936507936	0.058823529411764705	0.07656468798452505	0.07049486461251166
selml_OP_SelaginellaSEC_20160309_virNOG_elut.tidy	OP_SelaginellaSEC_20160309	Selaginella_SEC_06a_20160309	ENOG411DW37	4	45.2380428968	selml	0.031746031746031744	0.16666666666666666	0.13574313045075764	0.30335097001763667
selml_OP_SelaginellaSEC_20160309_virNOG_elut.tidy	OP_SelaginellaSEC_20160309	Selaginella_SEC_06a_20160309	ENOG411DW3D	2	79.0986307502	selml	0.015873015873015872	0.046511627906976744	0.034715586470143084	0.07862679955703211
selml_OP_SelaginellaSEC_20160309_virNOG_elut.tidy	OP_SelaginellaSEC_20160309	Selaginella_SEC_06a_20160309	ENOG411DW3X	1	30.5497496021	selml	0.007936507936507936	0.06666666666666667	0.06300530907225985	0.14285714285714285
selml_OP_SelaginellaSEC_20160309_virNOG_elut.tidy	OP_SelaginellaSEC_20160309	Selaginella_SEC_06a_20160309	ENOG411DW47	28	788.949486296	selml	0.2222222222222222	0.9333333333333333	0.1914349839397266	0.2222222222222222
selml_OP_SelaginellaSEC_20160309_virNOG_elut.tidy	OP_SelaginellaSEC_20160309	Selaginella_SEC_06a_20160309	ENOG411DW48	1	36.6117829863	selml	0.007936507936507936	0.0625	0.03080603753108279	0.04265873015873016
selml_OP_SelaginellaSEC_20160309_virNOG_elut.tidy	OP_SelaginellaSEC_20160309	Selaginella_SEC_06a_20160309	ENOG411DW49	1	121.116148158	selml	0.007936507936507936	0.5	0.34146972033912193	0.4246031746031746
selml_OP_SelaginellaSEC_20160309_virNOG_elut.tidy	OP_SelaginellaSEC_20160309	Selaginella_SEC_06a_20160309	ENOG411DW4F	2	51.2758577382	selml	0.015873015873015872	0.6666666666666666	0.3425851996954589	0.7989417989417988
selml_OP_SelaginellaSEC_20160309_virNOG_elut.tidy	OP_SelaginellaSEC_20160309	Selaginella_SEC_06a_20160309	ENOG411DW4I	1	216.031912147	selml	0.007936507936507936	0.05263157894736842	0.05467339206181041	0.07518796992481203
selml_OP_SelaginellaSEC_20160309_virNOG_elut.tidy	OP_SelaginellaSEC_20160309	Selaginella_SEC_06a_20160309	ENOG411DW4K	1	33.7702005672	selml	0.007936507936507936	1	0.23693281537033062	0.26190476190476186
selml_OP_SelaginellaSEC_20160309_virNOG_elut.tidy	OP_SelaginellaSEC_20160309	Selaginella_SEC_06a_20160309	ENOG411DW4R	1	38.1733091636	selml	0.007936507936507936	0.08333333333333333	0.0562679774873764	0.17857142857142855
selml_OP_SelaginellaSEC_20160309_virNOG_elut.tidy	OP_SelaginellaSEC_20160309	Selaginella_SEC_06a_20160309	ENOG411DW4W	8	241.846282125	selml	0.06349206349206349	0.47058823529411764	0.35746169836817604	0.3996265172735761
selml_OP_SelaginellaSEC_20160309_virNOG_elut.tidy	OP_SelaginellaSEC_20160309	Selaginella_SEC_06a_20160309	ENOG411DW4X	8	122.151629865	selml	0.06349206349206349	0.6666666666666666	0.6909268167712436	0.6825396825396826
selml_OP_SelaginellaSEC_20160309_virNOG_elut.tidy	OP_SelaginellaSEC_20160309	Selaginella_SEC_06a_20160309	ENOG411DW4Y	1	86.5098191251	selml	0.007936507936507936	1	0.46541882630923426	0.5158730158730158
selml_OP_SelaginellaSEC_20160309_virNOG_elut.tidy	OP_SelaginellaSEC_20160309	Selaginella_SEC_06a_20160309	ENOG411DW54	2	63.4163132611	selml	0.015873015873015872	0.13333333333333333	0.09532466710093648	0.19047619047619047
selml_OP_SelaginellaSEC_20160309_virNOG_elut.tidy	OP_SelaginellaSEC_20160309	Selaginella_SEC_06a_20160309	ENOG411DW59	18	42.1865570813	selml	0.14285714285714285	0.72	0.7039408493613655	0.7936507936507936
selml_OP_SelaginellaSEC_20160309_virNOG_elut.tidy	OP_SelaginellaSEC_20160309	Selaginella_SEC_06a_20160309	ENOG411DW5I	1	52.7674586533	selml	0.007936507936507936	0.14285714285714285	0.13913890647818183	0.24149659863945575
selml_OP_SelaginellaSEC_20160309_virNOG_elut.tidy	OP_SelaginellaSEC_20160309	Selaginella_SEC_06a_20160309	ENOG411DW6G	4	18.3271378853	selml	0.031746031746031744	0.5714285714285714	0.287865929772917	0.6031746031746031
selml_OP_SelaginellaSEC_20160309_virNOG_elut.tidy	OP_SelaginellaSEC_20160309	Selaginella_SEC_06a_20160309	ENOG411DW6J	5	126.023062246	selml	0.03968253968253968	1	0.9882475822234992	0.8531746031746031
selml_OP_SelaginellaSEC_20160309_virNOG_elut.tidy	OP_SelaginellaSEC_20160309	Selaginella_SEC_06a_20160309	ENOG411DW6Q	7	148.081462354	selml	0.05555555555555555	0.23333333333333334	0.24636025313703133	0.28927203065134094
selml_OP_SelaginellaSEC_20160309_virNOG_elut.tidy	OP_SelaginellaSEC_20160309	Selaginella_SEC_06a_20160309	ENOG411DW6V	1	8.51461736777	selml	0.007936507936507936	1	0.5418454761511471	0.8015873015873015
selml_OP_SelaginellaSEC_20160309_virNOG_elut.tidy	OP_SelaginellaSEC_20160309	Selaginella_SEC_06a_20160309	ENOG411DW6Z	1	56.0103881566	selml	0.007936507936507936	0.043478260869565216	0.027611364077808873	0.040149393090569564
selml_OP_SelaginellaSEC_20160309_virNOG_elut.tidy	OP_SelaginellaSEC_20160309	Selaginella_SEC_06a_20160309	ENOG411DW70	4	259.08107559	selml	0.031746031746031744	0.09302325581395349	0.08376636551831264	0.13000755857898716
selml_OP_SelaginellaSEC_20160309_virNOG_elut.tidy	OP_SelaginellaSEC_20160309	Selaginella_SEC_06a_20160309	ENOG411DW79	11	437.25008016	selml	0.0873015873015873	0.9166666666666666	0.8177048194114817	0.9894179894179893
selml_OP_SelaginellaSEC_20160309_virNOG_elut.tidy	OP_SelaginellaSEC_20160309	Selaginella_SEC_06a_20160309	ENOG411DW7B	4	190.384694791	selml	0.031746031746031744	0.23529411764705882	0.22207222897438153	0.30335097001763667
selml_OP_SelaginellaSEC_20160309_virNOG_elut.tidy	OP_SelaginellaSEC_20160309	Selaginella_SEC_06a_20160309	ENOG411DW7P	1	45.077801877	selml	0.007936507936507936	1	1	1
selml_OP_SelaginellaSEC_20160309_virNOG_elut.tidy	OP_SelaginellaSEC_20160309	Selaginella_SEC_06a_20160309	ENOG411DW7V	2	43.5496590907	selml	0.015873015873015872	0.3333333333333333	0.23946423732262465	0.2671957671957672
selml_OP_SelaginellaSEC_20160309_virNOG_elut.tidy	OP_SelaginellaSEC_20160309	Selaginella_SEC_06a_20160309	ENOG411DW86	2	285.777447128	selml	0.015873015873015872	0.4	0.38847687379966445	0.36507936507936506
selml_OP_SelaginellaSEC_20160309_virNOG_elut.tidy	OP_SelaginellaSEC_20160309	Selaginella_SEC_06a_20160309	ENOG411DW87	1	18.9783138139	selml	0.007936507936507936	0.3333333333333333	0.2185695495544369	0.26455026455026454
selml_OP_SelaginellaSEC_20160309_virNOG_elut.tidy	OP_SelaginellaSEC_20160309	Selaginella_SEC_06a_20160309	ENOG411DW8C	1	5.18753438957	selml	0.007936507936507936	0.5	0.16913118644580005	0.3968253968253968
selml_OP_SelaginellaSEC_20160309_virNOG_elut.tidy	OP_SelaginellaSEC_20160309	Selaginella_SEC_06a_20160309	ENOG411DW8E	4	280.867093367	selml	0.031746031746031744	0.5714285714285714	0.32333663428108167	0.5291005291005291
selml_OP_SelaginellaSEC_20160309_virNOG_elut.tidy	OP_SelaginellaSEC_20160309	Selaginella_SEC_06a_20160309	ENOG411DW8M	8	217.218540764	selml	0.06349206349206349	0.06451612903225806	0.02133133728488653	0.06349206349206349
selml_OP_SelaginellaSEC_20160309_virNOG_elut.tidy	OP_SelaginellaSEC_20160309	Selaginella_SEC_06a_20160309	ENOG411DW8Y	4	427.667342359	selml	0.031746031746031744	1	0.31384564650382585	1
selml_OP_SelaginellaSEC_20160309_virNOG_elut.tidy	OP_SelaginellaSEC_20160309	Selaginella_SEC_06a_20160309	ENOG411DW92	1	124.663121068	selml	0.007936507936507936	1	1	1
selml_OP_SelaginellaSEC_20160309_virNOG_elut.tidy	OP_SelaginellaSEC_20160309	Selaginella_SEC_06a_20160309	ENOG411DW9J	2	78.9851092098	selml	0.015873015873015872	0.125	0.1478249066881908	0.17857142857142855
selml_OP_SelaginellaSEC_20160309_virNOG_elut.tidy	OP_SelaginellaSEC_20160309	Selaginella_SEC_06a_20160309	ENOG411DW9P	1	10.2386700396	selml	0.007936507936507936	1	0.04532399199093961	0.2698412698412698
selml_OP_SelaginellaSEC_20160309_virNOG_elut.tidy	OP_SelaginellaSEC_20160309	Selaginella_SEC_06a_20160309	ENOG411DW9R	1	16.2585710066	selml	0.007936507936507936	0.5	0.19630495190095987	0.3968253968253968
selml_OP_SelaginellaSEC_20160309_virNOG_elut.tidy	OP_SelaginellaSEC_20160309	Selaginella_SEC_06a_20160309	ENOG411DW9S	3	115.818474232	selml	0.023809523809523808	0.3333333333333333	0.29260818580426284	0.26455026455026454
selml_OP_SelaginellaSEC_20160309_virNOG_elut.tidy	OP_SelaginellaSEC_20160309	Selaginella_SEC_06a_20160309	ENOG411DW9T	1	48.621916561	selml	0.007936507936507936	0.25	0.1109132413912582	0.2857142857142857
selml_OP_SelaginellaSEC_20160309_virNOG_elut.tidy	OP_SelaginellaSEC_20160309	Selaginella_SEC_06a_20160309	ENOG411DWA0	8	330.077294555	selml	0.06349206349206349	0.6153846153846154	0.5858114549049492	0.6793650793650794
selml_OP_SelaginellaSEC_20160309_virNOG_elut.tidy	OP_SelaginellaSEC_20160309	Selaginella_SEC_06a_20160309	ENOG411DWA7	5	184.510381114	selml	0.03968253968253968	0.8333333333333334	0.6992107946126624	0.6613756613756614
selml_OP_SelaginellaSEC_20160309_virNOG_elut.tidy	OP_SelaginellaSEC_20160309	Selaginella_SEC_06a_20160309	ENOG411DWAG	2	164.246536322	selml	0.015873015873015872	0.6666666666666666	0.053050074726046004	0.05555555555555555
selml_OP_SelaginellaSEC_20160309_virNOG_elut.tidy	OP_SelaginellaSEC_20160309	Selaginella_SEC_06a_20160309	ENOG411DWAN	1	31.0396815608	selml	0.007936507936507936	1	0.7953522788709647	0.8015873015873015
selml_OP_SelaginellaSEC_20160309_virNOG_elut.tidy	OP_SelaginellaSEC_20160309	Selaginella_SEC_06a_20160309	ENOG411DWAQ	1	18.9666462744	selml	0.007936507936507936	0.5	0.0727868146632271	0.24206349206349204
selml_OP_SelaginellaSEC_20160309_virNOG_elut.tidy	OP_SelaginellaSEC_20160309	Selaginella_SEC_06a_20160309	ENOG411DWAR	2	664.646568421	selml	0.015873015873015872	0.14285714285714285	0.12056567593496832	0.08994708994708994
selml_OP_SelaginellaSEC_20160309_virNOG_elut.tidy	OP_SelaginellaSEC_20160309	Selaginella_SEC_06a_20160309	ENOG411DWAS	1	4.42740663358	selml	0.007936507936507936	0.3333333333333333	0.12499823754993637	0.2857142857142857
selml_OP_SelaginellaSEC_20160309_virNOG_elut.tidy	OP_SelaginellaSEC_20160309	Selaginella_SEC_06a_20160309	ENOG411DWAX	2	149.366513409	selml	0.015873015873015872	0.5	0.03183004483572224	0.1111111111111111
selml_OP_SelaginellaSEC_20160309_virNOG_elut.tidy	OP_SelaginellaSEC_20160309	Selaginella_SEC_06a_20160309	ENOG411DWB3	1	179.793758127	selml	0.007936507936507936	0.5	0.3425851996959281	0.6825396825396826
selml_OP_SelaginellaSEC_20160309_virNOG_elut.tidy	OP_SelaginellaSEC_20160309	Selaginella_SEC_06a_20160309	ENOG411DWBB	4	404.955940079	selml	0.031746031746031744	0.4444444444444444	0.3622948854744568	0.3900226757369614
selml_OP_SelaginellaSEC_20160309_virNOG_elut.tidy	OP_SelaginellaSEC_20160309	Selaginella_SEC_06a_20160309	ENOG411DWBE	11	380.705315755	selml	0.0873015873015873	0.15942028985507245	0.15258656089017733	0.1910512997469519
selml_OP_SelaginellaSEC_20160309_virNOG_elut.tidy	OP_SelaginellaSEC_20160309	Selaginella_SEC_06a_20160309	ENOG411DWBJ	8	2191.56628362	selml	0.06349206349206349	0.5333333333333333	0.3032594130796279	0.5396825396825397
selml_OP_SelaginellaSEC_20160309_virNOG_elut.tidy	OP_SelaginellaSEC_20160309	Selaginella_SEC_06a_20160309	ENOG411DWBR	1	238.231462593	selml	0.007936507936507936	0.3333333333333333	0.10521415561878134	0.14285714285714285
selml_OP_SelaginellaSEC_20160309_virNOG_elut.tidy	OP_SelaginellaSEC_20160309	Selaginella_SEC_06a_20160309	ENOG411DWC1	1	10.1237489194	selml	0.007936507936507936	0.5	0.08312624246162897	0.30952380952380953
selml_OP_SelaginellaSEC_20160309_virNOG_elut.tidy	OP_SelaginellaSEC_20160309	Selaginella_SEC_06a_20160309	ENOG411DWC5	1	11.3348510795	selml	0.007936507936507936	1	0.3225717725272022	0.5158730158730158
selml_OP_SelaginellaSEC_20160309_virNOG_elut.tidy	OP_SelaginellaSEC_20160309	Selaginella_SEC_06a_20160309	ENOG411DWD0	50	1736.89034219	selml	0.3968253968253968	1	0.9862397642746514	0.8323654665118079
selml_OP_SelaginellaSEC_20160309_virNOG_elut.tidy	OP_SelaginellaSEC_20160309	Selaginella_SEC_06a_20160309	ENOG411DWDB	4	19.9278795953	selml	0.031746031746031744	1	0.26632333141007986	0.38095238095238093
selml_OP_SelaginellaSEC_20160309_virNOG_elut.tidy	OP_SelaginellaSEC_20160309	Selaginella_SEC_06a_20160309	ENOG411DWDF	6	186.189498755	selml	0.047619047619047616	1	0.9884502996754793	0.819047619047619
selml_OP_SelaginellaSEC_20160309_virNOG_elut.tidy	OP_SelaginellaSEC_20160309	Selaginella_SEC_06a_20160309	ENOG411DWDJ	5	242.400513189	selml	0.03968253968253968	0.14285714285714285	0.14229494537122392	0.227891156462585
selml_OP_SelaginellaSEC_20160309_virNOG_elut.tidy	OP_SelaginellaSEC_20160309	Selaginella_SEC_06a_20160309	ENOG411DWDK	1	29.0680772795	selml	0.007936507936507936	0.038461538461538464	0.04103196746459976	0.09279609279609279
selml_OP_SelaginellaSEC_20160309_virNOG_elut.tidy	OP_SelaginellaSEC_20160309	Selaginella_SEC_06a_20160309	ENOG411DWDS	1	29.2391304232	selml	0.007936507936507936	0.05555555555555555	0.06707523819672888	0.08531746031746032
selml_OP_SelaginellaSEC_20160309_virNOG_elut.tidy	OP_SelaginellaSEC_20160309	Selaginella_SEC_06a_20160309	ENOG411DWED	1	46.8083749606	selml	0.007936507936507936	0.16666666666666666	0.0814447109147414	0.23809523809523808
selml_OP_SelaginellaSEC_20160309_virNOG_elut.tidy	OP_SelaginellaSEC_20160309	Selaginella_SEC_06a_20160309	ENOG411DWEG	15	120.314874954	selml	0.11904761904761904	0.6	0.447126909326988	0.6142857142857142
selml_OP_SelaginellaSEC_20160309_virNOG_elut.tidy	OP_SelaginellaSEC_20160309	Selaginella_SEC_06a_20160309	ENOG411DWEM	4	154.811960523	selml	0.031746031746031744	0.5714285714285714	0.6071892703961995	0.7029478458049887
selml_OP_SelaginellaSEC_20160309_virNOG_elut.tidy	OP_SelaginellaSEC_20160309	Selaginella_SEC_06a_20160309	ENOG411DWEN	21	94.6700541725	selml	0.16666666666666666	0.875	0.7131546985523187	0.7013888888888888
selml_OP_SelaginellaSEC_20160309_virNOG_elut.tidy	OP_SelaginellaSEC_20160309	Selaginella_SEC_06a_20160309	ENOG411DWEV	7	936.327600825	selml	0.05555555555555555	0.2692307692307692	0.2561300374629249	0.24358974358974358
selml_OP_SelaginellaSEC_20160309_virNOG_elut.tidy	OP_SelaginellaSEC_20160309	Selaginella_SEC_06a_20160309	ENOG411DWEY	16	2538.12966729	selml	0.12698412698412698	0.64	0.46664807526025404	0.7280423280423279
selml_OP_SelaginellaSEC_20160309_virNOG_elut.tidy	OP_SelaginellaSEC_20160309	Selaginella_SEC_06a_20160309	ENOG411DWF2	7	236.765939156	selml	0.05555555555555555	0.7777777777777778	0.6330438396634637	0.6172839506172839
selml_OP_SelaginellaSEC_20160309_virNOG_elut.tidy	OP_SelaginellaSEC_20160309	Selaginella_SEC_06a_20160309	ENOG411DWFE	2	72.8567603823	selml	0.015873015873015872	0.2857142857142857	0.3077293821996828	0.4246031746031746
selml_OP_SelaginellaSEC_20160309_virNOG_elut.tidy	OP_SelaginellaSEC_20160309	Selaginella_SEC_06a_20160309	ENOG411DWFG	1	28.3057924106	selml	0.007936507936507936	0.06666666666666667	0.061148171845562885	0.09523809523809523
selml_OP_SelaginellaSEC_20160309_virNOG_elut.tidy	OP_SelaginellaSEC_20160309	Selaginella_SEC_06a_20160309	ENOG411DWFK	1	277.322621021	selml	0.007936507936507936	1	1	1
selml_OP_SelaginellaSEC_20160309_virNOG_elut.tidy	OP_SelaginellaSEC_20160309	Selaginella_SEC_06a_20160309	ENOG411DWFP	3	276.219722845	selml	0.023809523809523808	0.42857142857142855	0.5178072186685253	0.7190476190476189
selml_OP_SelaginellaSEC_20160309_virNOG_elut.tidy	OP_SelaginellaSEC_20160309	Selaginella_SEC_06a_20160309	ENOG411DWG4	1	26.8853807458	selml	0.007936507936507936	1	0.22839013312943032	0.5396825396825397
selml_OP_SelaginellaSEC_20160309_virNOG_elut.tidy	OP_SelaginellaSEC_20160309	Selaginella_SEC_06a_20160309	ENOG411DWG8	13	2022.75258171	selml	0.10317460317460317	0.8666666666666667	0.854984655863576	0.6337868480725622
selml_OP_SelaginellaSEC_20160309_virNOG_elut.tidy	OP_SelaginellaSEC_20160309	Selaginella_SEC_06a_20160309	ENOG411DWGH	1	99.3798895426	selml	0.007936507936507936	0.5	0.6004591236391299	0.4523809523809524
selml_OP_SelaginellaSEC_20160309_virNOG_elut.tidy	OP_SelaginellaSEC_20160309	Selaginella_SEC_06a_20160309	ENOG411DWGM	6	290.229081154	selml	0.047619047619047616	0.8571428571428571	0.5971293713406503	0.7936507936507936
selml_OP_SelaginellaSEC_20160309_virNOG_elut.tidy	OP_SelaginellaSEC_20160309	Selaginella_SEC_06a_20160309	ENOG411DWGN	20	361.95407061	selml	0.15873015873015872	0.3448275862068966	0.2933014514671865	0.452231206948188
selml_OP_SelaginellaSEC_20160309_virNOG_elut.tidy	OP_SelaginellaSEC_20160309	Selaginella_SEC_06a_20160309	ENOG411DWGQ	2	310.71130814000003	selml	0.015873015873015872	0.1	0.07696640283084613	0.17724867724867724
selml_OP_SelaginellaSEC_20160309_virNOG_elut.tidy	OP_SelaginellaSEC_20160309	Selaginella_SEC_06a_20160309	ENOG411DWGR	4	141.171549165	selml	0.031746031746031744	0.4444444444444444	0.4366459724903018	0.5749559082892416
selml_OP_SelaginellaSEC_20160309_virNOG_elut.tidy	OP_SelaginellaSEC_20160309	Selaginella_SEC_06a_20160309	ENOG411DWH8	5	269.66437459	selml	0.03968253968253968	0.1111111111111111	0.09072165131964399	0.1365079365079365
selml_OP_SelaginellaSEC_20160309_virNOG_elut.tidy	OP_SelaginellaSEC_20160309	Selaginella_SEC_06a_20160309	ENOG411DWH9	4	370.849185685	selml	0.031746031746031744	0.17391304347826086	0.10354058643108349	0.11594202898550723
selml_OP_SelaginellaSEC_20160309_virNOG_elut.tidy	OP_SelaginellaSEC_20160309	Selaginella_SEC_06a_20160309	ENOG411DWHH	4	869.858300916	selml	0.031746031746031744	0.8	0.6585558685272906	0.8492063492063492
selml_OP_SelaginellaSEC_20160309_virNOG_elut.tidy	OP_SelaginellaSEC_20160309	Selaginella_SEC_06a_20160309	ENOG411DWHW	3	81.156118953	selml	0.023809523809523808	0.6	0.10079514197941497	0.16666666666666666
selml_OP_SelaginellaSEC_20160309_virNOG_elut.tidy	OP_SelaginellaSEC_20160309	Selaginella_SEC_06a_20160309	ENOG411DWHZ	1	137.67169106	selml	0.007936507936507936	0.09090909090909091	0.1016646802083116	0.09365079365079365
selml_OP_SelaginellaSEC_20160309_virNOG_elut.tidy	OP_SelaginellaSEC_20160309	Selaginella_SEC_06a_20160309	ENOG411DWI7	11	511.472927505	selml	0.0873015873015873	1	0.5312305348938869	1
selml_OP_SelaginellaSEC_20160309_virNOG_elut.tidy	OP_SelaginellaSEC_20160309	Selaginella_SEC_06a_20160309	ENOG411DWIB	10	1652.52327259	selml	0.07936507936507936	0.7142857142857143	0.6594902147186394	0.6462585034013606
selml_OP_SelaginellaSEC_20160309_virNOG_elut.tidy	OP_SelaginellaSEC_20160309	Selaginella_SEC_06a_20160309	ENOG411DWII	1	31.8837642823	selml	0.007936507936507936	1	0.4346929018375072	0.7936507936507936
selml_OP_SelaginellaSEC_20160309_virNOG_elut.tidy	OP_SelaginellaSEC_20160309	Selaginella_SEC_06a_20160309	ENOG411DWIW	3	89.9546464462	selml	0.023809523809523808	0.25	0.21739878869646795	0.5428571428571428
selml_OP_SelaginellaSEC_20160309_virNOG_elut.tidy	OP_SelaginellaSEC_20160309	Selaginella_SEC_06a_20160309	ENOG411DWJ0	1	20.0369813937	selml	0.007936507936507936	0.05263157894736842	0.11000609487207173	0.08897243107769423
selml_OP_SelaginellaSEC_20160309_virNOG_elut.tidy	OP_SelaginellaSEC_20160309	Selaginella_SEC_06a_20160309	ENOG411DWJ3	2	200.007598326	selml	0.015873015873015872	0.4	0.36365505347664817	0.5174603174603174
selml_OP_SelaginellaSEC_20160309_virNOG_elut.tidy	OP_SelaginellaSEC_20160309	Selaginella_SEC_06a_20160309	ENOG411DWJD	1	160.044355338	selml	0.007936507936507936	1	0.9159908425197738	0.7936507936507936
selml_OP_SelaginellaSEC_20160309_virNOG_elut.tidy	OP_SelaginellaSEC_20160309	Selaginella_SEC_06a_20160309	ENOG411DWJH	3	162.632932171	selml	0.023809523809523808	0.5	0.32030003293272574	0.5119047619047619
selml_OP_SelaginellaSEC_20160309_virNOG_elut.tidy	OP_SelaginellaSEC_20160309	Selaginella_SEC_06a_20160309	ENOG411DWJR	2	166.614195223	selml	0.015873015873015872	0.2	0.23161465845188367	0.3619047619047619
selml_OP_SelaginellaSEC_20160309_virNOG_elut.tidy	OP_SelaginellaSEC_20160309	Selaginella_SEC_06a_20160309	ENOG411DWJU	1	22.1727668776	selml	0.007936507936507936	1	0.45552670860784417	1
selml_OP_SelaginellaSEC_20160309_virNOG_elut.tidy	OP_SelaginellaSEC_20160309	Selaginella_SEC_06a_20160309	ENOG411DWJW	1	21.4087448168	selml	0.007936507936507936	1	0.5156664441536138	0.8095238095238095
selml_OP_SelaginellaSEC_20160309_virNOG_elut.tidy	OP_SelaginellaSEC_20160309	Selaginella_SEC_06a_20160309	ENOG411DWJX	2	116.882111905	selml	0.015873015873015872	1	0.1625062036778576	0.5396825396825397
selml_OP_SelaginellaSEC_20160309_virNOG_elut.tidy	OP_SelaginellaSEC_20160309	Selaginella_SEC_06a_20160309	ENOG411DWK5	15	311.358984263	selml	0.11904761904761904	0.40540540540540543	0.37572984813882676	0.5687830687830687
selml_OP_SelaginellaSEC_20160309_virNOG_elut.tidy	OP_SelaginellaSEC_20160309	Selaginella_SEC_06a_20160309	ENOG411DWK6	17	172.990942947	selml	0.1349206349206349	0.265625	0.2876277842150052	0.4415584415584415
selml_OP_SelaginellaSEC_20160309_virNOG_elut.tidy	OP_SelaginellaSEC_20160309	Selaginella_SEC_06a_20160309	ENOG411DWKD	11	265.344272534	selml	0.0873015873015873	0.6470588235294118	0.6190102625057724	0.536281179138322
selml_OP_SelaginellaSEC_20160309_virNOG_elut.tidy	OP_SelaginellaSEC_20160309	Selaginella_SEC_06a_20160309	ENOG411DWKG	2	27.1131730429	selml	0.015873015873015872	0.6666666666666666	0.24462291181444915	0.5291005291005291
selml_OP_SelaginellaSEC_20160309_virNOG_elut.tidy	OP_SelaginellaSEC_20160309	Selaginella_SEC_06a_20160309	ENOG411DWKI	6	706.558124483	selml	0.047619047619047616	1	0.7543661245300701	0.7936507936507936
selml_OP_SelaginellaSEC_20160309_virNOG_elut.tidy	OP_SelaginellaSEC_20160309	Selaginella_SEC_06a_20160309	ENOG411DWKM	5	256.179885836	selml	0.03968253968253968	0.45454545454545453	0.2737639547292428	0.4828042328042328
selml_OP_SelaginellaSEC_20160309_virNOG_elut.tidy	OP_SelaginellaSEC_20160309	Selaginella_SEC_06a_20160309	ENOG411DWKN	3	1422.78562089	selml	0.023809523809523808	0.75	0.17333586315531133	0.42857142857142855
selml_OP_SelaginellaSEC_20160309_virNOG_elut.tidy	OP_SelaginellaSEC_20160309	Selaginella_SEC_06a_20160309	ENOG411DWM0	4	167.339219194	selml	0.031746031746031744	0.0975609756097561	0.087611830720889	0.13937282229965156
selml_OP_SelaginellaSEC_20160309_virNOG_elut.tidy	OP_SelaginellaSEC_20160309	Selaginella_SEC_06a_20160309	ENOG411DWM8	1	91.5678748667	selml	0.007936507936507936	0.3333333333333333	0.1926228308654591	0.30423280423280424
selml_OP_SelaginellaSEC_20160309_virNOG_elut.tidy	OP_SelaginellaSEC_20160309	Selaginella_SEC_06a_20160309	ENOG411DWMB	3	333.739836999	selml	0.023809523809523808	0.75	0.4377759769995238	0.5952380952380952
selml_OP_SelaginellaSEC_20160309_virNOG_elut.tidy	OP_SelaginellaSEC_20160309	Selaginella_SEC_06a_20160309	ENOG411DWME	3	172.297121769	selml	0.023809523809523808	0.1111111111111111	0.07114699464465195	0.1714285714285714
selml_OP_SelaginellaSEC_20160309_virNOG_elut.tidy	OP_SelaginellaSEC_20160309	Selaginella_SEC_06a_20160309	ENOG411DWN0	3	56.2044116433	selml	0.023809523809523808	1	0.29110135569377804	0.8015873015873016
selml_OP_SelaginellaSEC_20160309_virNOG_elut.tidy	OP_SelaginellaSEC_20160309	Selaginella_SEC_06a_20160309	ENOG411DWN6	1	14.0394867367	selml	0.007936507936507936	0.5	0.18938548011381684	0.2857142857142857
selml_OP_SelaginellaSEC_20160309_virNOG_elut.tidy	OP_SelaginellaSEC_20160309	Selaginella_SEC_06a_20160309	ENOG411DWNP	3	138.728831987	selml	0.023809523809523808	0.75	0.5608776666803899	0.6785714285714286
selml_OP_SelaginellaSEC_20160309_virNOG_elut.tidy	OP_SelaginellaSEC_20160309	Selaginella_SEC_06a_20160309	ENOG411DWNR	1	122.907302462	selml	0.007936507936507936	1	0.439290635874362	1
selml_OP_SelaginellaSEC_20160309_virNOG_elut.tidy	OP_SelaginellaSEC_20160309	Selaginella_SEC_06a_20160309	ENOG411DWP1	3	51.6373582569	selml	0.023809523809523808	0.5	0.07957511208907295	0.16666666666666666
selml_OP_SelaginellaSEC_20160309_virNOG_elut.tidy	OP_SelaginellaSEC_20160309	Selaginella_SEC_06a_20160309	ENOG411DWP8	40	1067.40708556	selml	0.31746031746031744	0.4	0.32623262078205495	0.4581072935503315
selml_OP_SelaginellaSEC_20160309_virNOG_elut.tidy	OP_SelaginellaSEC_20160309	Selaginella_SEC_06a_20160309	ENOG411DWPB	1	30.6721899829	selml	0.007936507936507936	0.5	0.5246110173949308	0.6190476190476191
selml_OP_SelaginellaSEC_20160309_virNOG_elut.tidy	OP_SelaginellaSEC_20160309	Selaginella_SEC_06a_20160309	ENOG411DWPI	1	11.7432626494	selml	0.007936507936507936	0.5	0.10679306609378636	0.40079365079365076
selml_OP_SelaginellaSEC_20160309_virNOG_elut.tidy	OP_SelaginellaSEC_20160309	Selaginella_SEC_06a_20160309	ENOG411DWPY	2	222.487850563	selml	0.015873015873015872	0.25	0.40993404418157675	0.2996031746031746
selml_OP_SelaginellaSEC_20160309_virNOG_elut.tidy	OP_SelaginellaSEC_20160309	Selaginella_SEC_06a_20160309	ENOG411DWPZ	2	255.53201976	selml	0.015873015873015872	0.6666666666666666	0.6746064760157636	0.7936507936507936
selml_OP_SelaginellaSEC_20160309_virNOG_elut.tidy	OP_SelaginellaSEC_20160309	Selaginella_SEC_06a_20160309	ENOG411DWQ6	2	40.7084831309	selml	0.015873015873015872	1	0.9199902342015241	1
selml_OP_SelaginellaSEC_20160309_virNOG_elut.tidy	OP_SelaginellaSEC_20160309	Selaginella_SEC_06a_20160309	ENOG411DWQP	41	514.027140964	selml	0.3253968253968254	0.7884615384615384	0.5269686623527908	0.8072344322344323
selml_OP_SelaginellaSEC_20160309_virNOG_elut.tidy	OP_SelaginellaSEC_20160309	Selaginella_SEC_06a_20160309	ENOG411DWQV	1	55.7242559054	selml	0.007936507936507936	1	0.3918505701618528	0.6825396825396826
selml_OP_SelaginellaSEC_20160309_virNOG_elut.tidy	OP_SelaginellaSEC_20160309	Selaginella_SEC_06a_20160309	ENOG411DWQY	4	158.891956504	selml	0.031746031746031744	0.21052631578947367	0.15694730852885452	0.2222222222222222
selml_OP_SelaginellaSEC_20160309_virNOG_elut.tidy	OP_SelaginellaSEC_20160309	Selaginella_SEC_06a_20160309	ENOG411DWRC	1	14.3408684877	selml	0.007936507936507936	0.3333333333333333	0.038196053802557264	0.05555555555555555
selml_OP_SelaginellaSEC_20160309_virNOG_elut.tidy	OP_SelaginellaSEC_20160309	Selaginella_SEC_06a_20160309	ENOG411DWRJ	1	104.328398413	selml	0.007936507936507936	1	0.8250663106455759	0.8095238095238095
selml_OP_SelaginellaSEC_20160309_virNOG_elut.tidy	OP_SelaginellaSEC_20160309	Selaginella_SEC_06a_20160309	ENOG411DWRP	1	19.6077260416	selml	0.007936507936507936	0.3333333333333333	0.14429369913465395	0.2857142857142857
selml_OP_SelaginellaSEC_20160309_virNOG_elut.tidy	OP_SelaginellaSEC_20160309	Selaginella_SEC_06a_20160309	ENOG411DWRS	1	26.1612695516	selml	0.007936507936507936	0.5	0.2283901331307615	0.3333333333333333
selml_OP_SelaginellaSEC_20160309_virNOG_elut.tidy	OP_SelaginellaSEC_20160309	Selaginella_SEC_06a_20160309	ENOG411DWRT	16	120.849105138	selml	0.12698412698412698	0.3902439024390244	0.2687870452796831	0.31591173054587685
selml_OP_SelaginellaSEC_20160309_virNOG_elut.tidy	OP_SelaginellaSEC_20160309	Selaginella_SEC_06a_20160309	ENOG411DWRU	2	81.8318114205	selml	0.015873015873015872	1	1	1
selml_OP_SelaginellaSEC_20160309_virNOG_elut.tidy	OP_SelaginellaSEC_20160309	Selaginella_SEC_06a_20160309	ENOG411DWS0	4	337.386242161	selml	0.031746031746031744	1	1	1
selml_OP_SelaginellaSEC_20160309_virNOG_elut.tidy	OP_SelaginellaSEC_20160309	Selaginella_SEC_06a_20160309	ENOG411DWS7	6	152.361405816	selml	0.047619047619047616	0.8571428571428571	0.7337293191408211	1
selml_OP_SelaginellaSEC_20160309_virNOG_elut.tidy	OP_SelaginellaSEC_20160309	Selaginella_SEC_06a_20160309	ENOG411DWT5	5	40.5615244347	selml	0.03968253968253968	1	0.9354398299833675	1
selml_OP_SelaginellaSEC_20160309_virNOG_elut.tidy	OP_SelaginellaSEC_20160309	Selaginella_SEC_06a_20160309	ENOG411DWT6	4	416.937753701	selml	0.031746031746031744	0.5714285714285714	0.535819259396827	0.455026455026455
selml_OP_SelaginellaSEC_20160309_virNOG_elut.tidy	OP_SelaginellaSEC_20160309	Selaginella_SEC_06a_20160309	ENOG411DWT8	29	336.804343157	selml	0.23015873015873015	0.4603174603174603	0.39712025877107665	0.4202898550724637
selml_OP_SelaginellaSEC_20160309_virNOG_elut.tidy	OP_SelaginellaSEC_20160309	Selaginella_SEC_06a_20160309	ENOG411DWT9	18	231.486808627	selml	0.14285714285714285	0.782608695652174	0.31685362813643464	0.5
selml_OP_SelaginellaSEC_20160309_virNOG_elut.tidy	OP_SelaginellaSEC_20160309	Selaginella_SEC_06a_20160309	ENOG411DWTH	1	27.022099266	selml	0.007936507936507936	0.5	0.3007178771124907	0.6190476190476191
selml_OP_SelaginellaSEC_20160309_virNOG_elut.tidy	OP_SelaginellaSEC_20160309	Selaginella_SEC_06a_20160309	ENOG411DWTQ	1	29.7684840758	selml	0.007936507936507936	0.5	0.4748115183565805	0.6190476190476191
selml_OP_SelaginellaSEC_20160309_virNOG_elut.tidy	OP_SelaginellaSEC_20160309	Selaginella_SEC_06a_20160309	ENOG411DWU0	6	321.016895844	selml	0.047619047619047616	0.2857142857142857	0.27311568152161986	0.34240362811791386
selml_OP_SelaginellaSEC_20160309_virNOG_elut.tidy	OP_SelaginellaSEC_20160309	Selaginella_SEC_06a_20160309	ENOG411DWUB	8	432.219939276	selml	0.06349206349206349	0.4	0.42217811847967834	0.5567765567765568
selml_OP_SelaginellaSEC_20160309_virNOG_elut.tidy	OP_SelaginellaSEC_20160309	Selaginella_SEC_06a_20160309	ENOG411DWUF	2	29.1095773572	selml	0.015873015873015872	1	0.3522502245459245	1
selml_OP_SelaginellaSEC_20160309_virNOG_elut.tidy	OP_SelaginellaSEC_20160309	Selaginella_SEC_06a_20160309	ENOG411DWUP	5	255.727138728	selml	0.03968253968253968	0.5555555555555556	0.5248641781282224	0.5687830687830687
selml_OP_SelaginellaSEC_20160309_virNOG_elut.tidy	OP_SelaginellaSEC_20160309	Selaginella_SEC_06a_20160309	ENOG411DWUZ	1	20.4249604854	selml	0.007936507936507936	0.3333333333333333	0.015366228541342454	0.05555555555555555
selml_OP_SelaginellaSEC_20160309_virNOG_elut.tidy	OP_SelaginellaSEC_20160309	Selaginella_SEC_06a_20160309	ENOG411DWV0	5	536.878213042	selml	0.03968253968253968	0.38461538461538464	0.24484649873573458	0.2777777777777778
selml_OP_SelaginellaSEC_20160309_virNOG_elut.tidy	OP_SelaginellaSEC_20160309	Selaginella_SEC_06a_20160309	ENOG411DWV9	1	35.293258042	selml	0.007936507936507936	1	0.0770784341578898	0.2936507936507936
selml_OP_SelaginellaSEC_20160309_virNOG_elut.tidy	OP_SelaginellaSEC_20160309	Selaginella_SEC_06a_20160309	ENOG411DWVE	5	446.629761847	selml	0.03968253968253968	0.45454545454545453	0.32114005388491357	0.303030303030303
selml_OP_SelaginellaSEC_20160309_virNOG_elut.tidy	OP_SelaginellaSEC_20160309	Selaginella_SEC_06a_20160309	ENOG411DWVS	1	105.16291244600001	selml	0.007936507936507936	0.5	0.4618238862619545	0.40079365079365076
selml_OP_SelaginellaSEC_20160309_virNOG_elut.tidy	OP_SelaginellaSEC_20160309	Selaginella_SEC_06a_20160309	ENOG411DWVW	2	91.5919021232	selml	0.015873015873015872	0.05	0.06023717749449048	0.07142857142857142
selml_OP_SelaginellaSEC_20160309_virNOG_elut.tidy	OP_SelaginellaSEC_20160309	Selaginella_SEC_06a_20160309	ENOG411DWVZ	1	42.2272250781	selml	0.007936507936507936	1	0.15448630050929046	0.4841269841269841
selml_OP_SelaginellaSEC_20160309_virNOG_elut.tidy	OP_SelaginellaSEC_20160309	Selaginella_SEC_06a_20160309	ENOG411DWWA	26	513.850355521	selml	0.20634920634920634	0.8666666666666667	0.650405168915576	0.6947089947089947
selml_OP_SelaginellaSEC_20160309_virNOG_elut.tidy	OP_SelaginellaSEC_20160309	Selaginella_SEC_06a_20160309	ENOG411DWWS	2	51.1181650859	selml	0.015873015873015872	0.6666666666666666	0.34980824588111475	0.5396825396825397
selml_OP_SelaginellaSEC_20160309_virNOG_elut.tidy	OP_SelaginellaSEC_20160309	Selaginella_SEC_06a_20160309	ENOG411DWX4	16	360.325087172	selml	0.12698412698412698	0.6153846153846154	0.48042783755377927	0.6825396825396826
selml_OP_SelaginellaSEC_20160309_virNOG_elut.tidy	OP_SelaginellaSEC_20160309	Selaginella_SEC_06a_20160309	ENOG411DWX5	4	73.5177522117	selml	0.031746031746031744	0.23529411764705882	0.1708299974440473	0.16059757236227826
selml_OP_SelaginellaSEC_20160309_virNOG_elut.tidy	OP_SelaginellaSEC_20160309	Selaginella_SEC_06a_20160309	ENOG411DWX7	2	135.172404137	selml	0.015873015873015872	0.2	0.16351806905262922	0.3055555555555555
selml_OP_SelaginellaSEC_20160309_virNOG_elut.tidy	OP_SelaginellaSEC_20160309	Selaginella_SEC_06a_20160309	ENOG411DWXE	1	281.627152252	selml	0.007936507936507936	1	0.2683548158276928	0.6825396825396826
selml_OP_SelaginellaSEC_20160309_virNOG_elut.tidy	OP_SelaginellaSEC_20160309	Selaginella_SEC_06a_20160309	ENOG411DWXK	22	439.083909134	selml	0.1746031746031746	0.36666666666666664	0.2479046729037374	0.44164332399626516
selml_OP_SelaginellaSEC_20160309_virNOG_elut.tidy	OP_SelaginellaSEC_20160309	Selaginella_SEC_06a_20160309	ENOG411DWY1	1	96.9063684041	selml	0.007936507936507936	0.25	0.2511638775379288	0.2830687830687831
selml_OP_SelaginellaSEC_20160309_virNOG_elut.tidy	OP_SelaginellaSEC_20160309	Selaginella_SEC_06a_20160309	ENOG411DWYI	1	49.9794872554	selml	0.007936507936507936	0.3333333333333333	0.011574561758403327	0.018518518518518517
selml_OP_SelaginellaSEC_20160309_virNOG_elut.tidy	OP_SelaginellaSEC_20160309	Selaginella_SEC_06a_20160309	ENOG411DWYK	40	3732.29698421	selml	0.31746031746031744	0.8888888888888888	0.3097667530261309	0.599647266313933
selml_OP_SelaginellaSEC_20160309_virNOG_elut.tidy	OP_SelaginellaSEC_20160309	Selaginella_SEC_06a_20160309	ENOG411DWYM	1	11.5229284575	selml	0.007936507936507936	0.3333333333333333	0.06166274732612102	0.17195767195767195
selml_OP_SelaginellaSEC_20160309_virNOG_elut.tidy	OP_SelaginellaSEC_20160309	Selaginella_SEC_06a_20160309	ENOG411DWYP	3	54.8900394691	selml	0.023809523809523808	0.06976744186046512	0.051387779954223355	0.0819047619047619
selml_OP_SelaginellaSEC_20160309_virNOG_elut.tidy	OP_SelaginellaSEC_20160309	Selaginella_SEC_06a_20160309	ENOG411DWZB	2	210.487840584	selml	0.015873015873015872	0.1	0.10237227689691268	0.14285714285714285
selml_OP_SelaginellaSEC_20160309_virNOG_elut.tidy	OP_SelaginellaSEC_20160309	Selaginella_SEC_06a_20160309	ENOG411DWZC	1	62.6704927912	selml	0.007936507936507936	1	1	1
selml_OP_SelaginellaSEC_20160309_virNOG_elut.tidy	OP_SelaginellaSEC_20160309	Selaginella_SEC_06a_20160309	ENOG411DWZH	3	427.458969494	selml	0.023809523809523808	0.5	0.40821331025041635	0.3968253968253968
selml_OP_SelaginellaSEC_20160309_virNOG_elut.tidy	OP_SelaginellaSEC_20160309	Selaginella_SEC_06a_20160309	ENOG411DWZI	1	56.5571740579	selml	0.007936507936507936	1	0.15232442142543853	0.8015873015873015
selml_OP_SelaginellaSEC_20160309_virNOG_elut.tidy	OP_SelaginellaSEC_20160309	Selaginella_SEC_06a_20160309	ENOG411DWZJ	10	316.008760731	selml	0.07936507936507936	0.5882352941176471	0.5495085247881346	0.5322128851540616
selml_OP_SelaginellaSEC_20160309_virNOG_elut.tidy	OP_SelaginellaSEC_20160309	Selaginella_SEC_06a_20160309	ENOG411DWZT	1	52.6064185964	selml	0.007936507936507936	0.3333333333333333	0.332158004265155	0.30423280423280424
selml_OP_SelaginellaSEC_20160309_virNOG_elut.tidy	OP_SelaginellaSEC_20160309	Selaginella_SEC_06a_20160309	ENOG411DWZZ	4	172.762874911	selml	0.031746031746031744	0.36363636363636365	0.3648000278472609	0.32380952380952377
selml_OP_SelaginellaSEC_20160309_virNOG_elut.tidy	OP_SelaginellaSEC_20160309	Selaginella_SEC_06a_20160309	ENOG411DX00	5	873.644390222	selml	0.03968253968253968	0.5555555555555556	0.3850838095655852	0.6448412698412698
selml_OP_SelaginellaSEC_20160309_virNOG_elut.tidy	OP_SelaginellaSEC_20160309	Selaginella_SEC_06a_20160309	ENOG411DX01	3	166.217494758	selml	0.023809523809523808	0.5	0.6954180562788954	0.4095238095238095
selml_OP_SelaginellaSEC_20160309_virNOG_elut.tidy	OP_SelaginellaSEC_20160309	Selaginella_SEC_06a_20160309	ENOG411DX03	3	178.756894659	selml	0.023809523809523808	0.6	0.5409011850383642	0.4857142857142857
selml_OP_SelaginellaSEC_20160309_virNOG_elut.tidy	OP_SelaginellaSEC_20160309	Selaginella_SEC_06a_20160309	ENOG411DX05	1	53.3334462461	selml	0.007936507936507936	0.16666666666666666	0.077857004199889	0.23809523809523808
selml_OP_SelaginellaSEC_20160309_virNOG_elut.tidy	OP_SelaginellaSEC_20160309	Selaginella_SEC_06a_20160309	ENOG411DX07	3	78.7566740284	selml	0.023809523809523808	0.23076923076923078	0.128721549676695	0.19345238095238093
selml_OP_SelaginellaSEC_20160309_virNOG_elut.tidy	OP_SelaginellaSEC_20160309	Selaginella_SEC_06a_20160309	ENOG411DX0X	1	20.8069110033	selml	0.007936507936507936	1	0.24951950129732478	0.5793650793650794
selml_OP_SelaginellaSEC_20160309_virNOG_elut.tidy	OP_SelaginellaSEC_20160309	Selaginella_SEC_06a_20160309	ENOG411DX1G	1	16.9726648318	selml	0.007936507936507936	0.125	0.0901138671890115	0.23511904761904762
selml_OP_SelaginellaSEC_20160309_virNOG_elut.tidy	OP_SelaginellaSEC_20160309	Selaginella_SEC_06a_20160309	ENOG411DX1H	1	164.960651697	selml	0.007936507936507936	0.3333333333333333	0.15322013489547306	0.2698412698412698
selml_OP_SelaginellaSEC_20160309_virNOG_elut.tidy	OP_SelaginellaSEC_20160309	Selaginella_SEC_06a_20160309	ENOG411DX1R	1	89.4766994992	selml	0.007936507936507936	1	0.8058018747404588	0.6825396825396826
selml_OP_SelaginellaSEC_20160309_virNOG_elut.tidy	OP_SelaginellaSEC_20160309	Selaginella_SEC_06a_20160309	ENOG411DX20	3	28.5533991829	selml	0.023809523809523808	1	0.40195684093630313	0.8015873015873016
selml_OP_SelaginellaSEC_20160309_virNOG_elut.tidy	OP_SelaginellaSEC_20160309	Selaginella_SEC_06a_20160309	ENOG411DX2I	12	1957.85029883	selml	0.09523809523809523	1	0.8399881563362133	0.91005291005291
selml_OP_SelaginellaSEC_20160309_virNOG_elut.tidy	OP_SelaginellaSEC_20160309	Selaginella_SEC_06a_20160309	ENOG411DX2J	2	83.816287468	selml	0.015873015873015872	0.6666666666666666	0.4545813422377104	0.8015873015873015
selml_OP_SelaginellaSEC_20160309_virNOG_elut.tidy	OP_SelaginellaSEC_20160309	Selaginella_SEC_06a_20160309	ENOG411DX2R	1	22.3067956922	selml	0.007936507936507936	0.3333333333333333	0.04425556028205589	0.2936507936507936
selml_OP_SelaginellaSEC_20160309_virNOG_elut.tidy	OP_SelaginellaSEC_20160309	Selaginella_SEC_06a_20160309	ENOG411DX31	6	192.114992549	selml	0.047619047619047616	0.6666666666666666	0.5105462259784742	0.5119047619047619
selml_OP_SelaginellaSEC_20160309_virNOG_elut.tidy	OP_SelaginellaSEC_20160309	Selaginella_SEC_06a_20160309	ENOG411DX3C	1	531.774434783	selml	0.007936507936507936	0.25	0.1324036321186778	0.17063492063492064
selml_OP_SelaginellaSEC_20160309_virNOG_elut.tidy	OP_SelaginellaSEC_20160309	Selaginella_SEC_06a_20160309	ENOG411DX3I	4	129.585180007	selml	0.031746031746031744	1	0.6965406035892371	0.6825396825396826
selml_OP_SelaginellaSEC_20160309_virNOG_elut.tidy	OP_SelaginellaSEC_20160309	Selaginella_SEC_06a_20160309	ENOG411DX3N	1	58.5342148325	selml	0.007936507936507936	1	0.9711510493234433	1
selml_OP_SelaginellaSEC_20160309_virNOG_elut.tidy	OP_SelaginellaSEC_20160309	Selaginella_SEC_06a_20160309	ENOG411DX3P	2	68.3974360013	selml	0.015873015873015872	1	0.19471122370432517	0.5238095238095237
selml_OP_SelaginellaSEC_20160309_virNOG_elut.tidy	OP_SelaginellaSEC_20160309	Selaginella_SEC_06a_20160309	ENOG411DX3S	1	63.3431112392	selml	0.007936507936507936	0.09090909090909091	0.06978452425330996	0.17857142857142855
selml_OP_SelaginellaSEC_20160309_virNOG_elut.tidy	OP_SelaginellaSEC_20160309	Selaginella_SEC_06a_20160309	ENOG411DX44	1	71.2326486466	selml	0.007936507936507936	0.07142857142857142	0.09288952371026496	0.08900226757369614
selml_OP_SelaginellaSEC_20160309_virNOG_elut.tidy	OP_SelaginellaSEC_20160309	Selaginella_SEC_06a_20160309	ENOG411DX46	2	456.955312049	selml	0.015873015873015872	0.6666666666666666	0.4517301376303883	0.6031746031746031
selml_OP_SelaginellaSEC_20160309_virNOG_elut.tidy	OP_SelaginellaSEC_20160309	Selaginella_SEC_06a_20160309	ENOG411DX48	1	72.9024099816	selml	0.007936507936507936	0.14285714285714285	0.07119537739632019	0.1349206349206349
selml_OP_SelaginellaSEC_20160309_virNOG_elut.tidy	OP_SelaginellaSEC_20160309	Selaginella_SEC_06a_20160309	ENOG411DX4E	58	986.086786264	selml	0.4603174603174603	0.43283582089552236	0.4154506090430037	0.5305949351750878
selml_OP_SelaginellaSEC_20160309_virNOG_elut.tidy	OP_SelaginellaSEC_20160309	Selaginella_SEC_06a_20160309	ENOG411DX4I	2	148.497611683	selml	0.015873015873015872	1	0.3992169211519125	1
selml_OP_SelaginellaSEC_20160309_virNOG_elut.tidy	OP_SelaginellaSEC_20160309	Selaginella_SEC_06a_20160309	ENOG411DX4U	2	191.211579837	selml	0.015873015873015872	0.2857142857142857	0.1787568240451138	0.5238095238095237
selml_OP_SelaginellaSEC_20160309_virNOG_elut.tidy	OP_SelaginellaSEC_20160309	Selaginella_SEC_06a_20160309	ENOG411DX4W	1	35.4732458325	selml	0.007936507936507936	0.1	0.050020733109297236	0.12103174603174602
selml_OP_SelaginellaSEC_20160309_virNOG_elut.tidy	OP_SelaginellaSEC_20160309	Selaginella_SEC_06a_20160309	ENOG411DX4Z	1	50.4016661601	selml	0.007936507936507936	1	0.49830574500956304	0.7301587301587301
selml_OP_SelaginellaSEC_20160309_virNOG_elut.tidy	OP_SelaginellaSEC_20160309	Selaginella_SEC_06a_20160309	ENOG411DX58	24	182.23398452	selml	0.19047619047619047	0.5853658536585366	0.32979463121423164	0.5993031358885017
selml_OP_SelaginellaSEC_20160309_virNOG_elut.tidy	OP_SelaginellaSEC_20160309	Selaginella_SEC_06a_20160309	ENOG411DX5B	2	61.2251348824	selml	0.015873015873015872	0.6666666666666666	0.5750460339152695	0.6084656084656085
selml_OP_SelaginellaSEC_20160309_virNOG_elut.tidy	OP_SelaginellaSEC_20160309	Selaginella_SEC_06a_20160309	ENOG411DX5I	2	361.546528146	selml	0.015873015873015872	0.6666666666666666	0.14937845674958894	0.5238095238095237
selml_OP_SelaginellaSEC_20160309_virNOG_elut.tidy	OP_SelaginellaSEC_20160309	Selaginella_SEC_06a_20160309	ENOG411DX5K	11	380.500666402	selml	0.0873015873015873	1	0.9043925106509901	0.9700176366843033
selml_OP_SelaginellaSEC_20160309_virNOG_elut.tidy	OP_SelaginellaSEC_20160309	Selaginella_SEC_06a_20160309	ENOG411DX5N	4	313.514859329	selml	0.031746031746031744	0.5	0.49105089572703736	0.3900226757369614
selml_OP_SelaginellaSEC_20160309_virNOG_elut.tidy	OP_SelaginellaSEC_20160309	Selaginella_SEC_06a_20160309	ENOG411DX5Q	3	189.218614671	selml	0.023809523809523808	0.5	0.2010741760637908	0.2896825396825397
selml_OP_SelaginellaSEC_20160309_virNOG_elut.tidy	OP_SelaginellaSEC_20160309	Selaginella_SEC_06a_20160309	ENOG411DX5R	1	67.382732269	selml	0.007936507936507936	1	0.9711510493243939	1
selml_OP_SelaginellaSEC_20160309_virNOG_elut.tidy	OP_SelaginellaSEC_20160309	Selaginella_SEC_06a_20160309	ENOG411DX5T	1	66.5935475793	selml	0.007936507936507936	1	1	1
selml_OP_SelaginellaSEC_20160309_virNOG_elut.tidy	OP_SelaginellaSEC_20160309	Selaginella_SEC_06a_20160309	ENOG411DX5U	15	867.6083942	selml	0.11904761904761904	0.7894736842105263	0.7314580707877049	0.6390977443609022
selml_OP_SelaginellaSEC_20160309_virNOG_elut.tidy	OP_SelaginellaSEC_20160309	Selaginella_SEC_06a_20160309	ENOG411DX6A	2	16.0758274971	selml	0.015873015873015872	0.038461538461538464	0.01219495000486629	0.020757020757020756
selml_OP_SelaginellaSEC_20160309_virNOG_elut.tidy	OP_SelaginellaSEC_20160309	Selaginella_SEC_06a_20160309	ENOG411DX6D	1	32.4372027685	selml	0.007936507936507936	0.25	0.025464035868521178	0.05555555555555555
selml_OP_SelaginellaSEC_20160309_virNOG_elut.tidy	OP_SelaginellaSEC_20160309	Selaginella_SEC_06a_20160309	ENOG411DX6U	1	238.147872606	selml	0.007936507936507936	0.3333333333333333	0.24087769352387703	0.43121693121693117
selml_OP_SelaginellaSEC_20160309_virNOG_elut.tidy	OP_SelaginellaSEC_20160309	Selaginella_SEC_06a_20160309	ENOG411DX6Y	1	11.6189580917	selml	0.007936507936507936	0.07692307692307693	0.07448962592368688	0.11375661375661375
selml_OP_SelaginellaSEC_20160309_virNOG_elut.tidy	OP_SelaginellaSEC_20160309	Selaginella_SEC_06a_20160309	ENOG411DX71	19	1127.80852663	selml	0.15079365079365079	0.95	0.9305934166525239	1
selml_OP_SelaginellaSEC_20160309_virNOG_elut.tidy	OP_SelaginellaSEC_20160309	Selaginella_SEC_06a_20160309	ENOG411DX72	10	2140.34495688	selml	0.07936507936507936	1	0.7326334310572613	0.8818342151675485
selml_OP_SelaginellaSEC_20160309_virNOG_elut.tidy	OP_SelaginellaSEC_20160309	Selaginella_SEC_06a_20160309	ENOG411DX77	3	491.629209847	selml	0.023809523809523808	0.08108108108108109	0.0771547923038348	0.15444015444015444
selml_OP_SelaginellaSEC_20160309_virNOG_elut.tidy	OP_SelaginellaSEC_20160309	Selaginella_SEC_06a_20160309	ENOG411DX78	1	42.6868828257	selml	0.007936507936507936	1	1	1
selml_OP_SelaginellaSEC_20160309_virNOG_elut.tidy	OP_SelaginellaSEC_20160309	Selaginella_SEC_06a_20160309	ENOG411DX79	1	83.7669160047	selml	0.007936507936507936	0.5	0.2891170611488273	0.3968253968253968
selml_OP_SelaginellaSEC_20160309_virNOG_elut.tidy	OP_SelaginellaSEC_20160309	Selaginella_SEC_06a_20160309	ENOG411DX7H	3	25.2047324477	selml	0.023809523809523808	0.5	0.17938556609718478	0.4095238095238095
selml_OP_SelaginellaSEC_20160309_virNOG_elut.tidy	OP_SelaginellaSEC_20160309	Selaginella_SEC_06a_20160309	ENOG411DX7I	2	109.99976018	selml	0.015873015873015872	0.08333333333333333	0.08707321649199498	0.09100529100529099
selml_OP_SelaginellaSEC_20160309_virNOG_elut.tidy	OP_SelaginellaSEC_20160309	Selaginella_SEC_06a_20160309	ENOG411DX7S	1	26.2267257981	selml	0.007936507936507936	0.5	0.053050074726037184	0.05555555555555555
selml_OP_SelaginellaSEC_20160309_virNOG_elut.tidy	OP_SelaginellaSEC_20160309	Selaginella_SEC_06a_20160309	ENOG411DX8A	2	63.3468062233	selml	0.015873015873015872	1	0.20384379281455203	0.5873015873015872
selml_OP_SelaginellaSEC_20160309_virNOG_elut.tidy	OP_SelaginellaSEC_20160309	Selaginella_SEC_06a_20160309	ENOG411DX8D	6	371.210586813	selml	0.047619047619047616	0.8571428571428571	0.8222468109556548	0.6825396825396826
selml_OP_SelaginellaSEC_20160309_virNOG_elut.tidy	OP_SelaginellaSEC_20160309	Selaginella_SEC_06a_20160309	ENOG411DX8G	14	1176.06717989	selml	0.1111111111111111	0.8235294117647058	0.27714948309358817	0.5
selml_OP_SelaginellaSEC_20160309_virNOG_elut.tidy	OP_SelaginellaSEC_20160309	Selaginella_SEC_06a_20160309	ENOG411DX8J	1	25.533761923	selml	0.007936507936507936	0.5	0.3839304509703876	0.4841269841269841
selml_OP_SelaginellaSEC_20160309_virNOG_elut.tidy	OP_SelaginellaSEC_20160309	Selaginella_SEC_06a_20160309	ENOG411DX8Q	1	33.4922988862	selml	0.007936507936507936	1	0.13566043381638032	0.6190476190476191
selml_OP_SelaginellaSEC_20160309_virNOG_elut.tidy	OP_SelaginellaSEC_20160309	Selaginella_SEC_06a_20160309	ENOG411DX95	1	364.228750387	selml	0.007936507936507936	0.5	0.3830861371699302	0.3412698412698413
selml_OP_SelaginellaSEC_20160309_virNOG_elut.tidy	OP_SelaginellaSEC_20160309	Selaginella_SEC_06a_20160309	ENOG411DX9J	15	326.745769066	selml	0.11904761904761904	0.7894736842105263	0.848094238278713	0.744047619047619
selml_OP_SelaginellaSEC_20160309_virNOG_elut.tidy	OP_SelaginellaSEC_20160309	Selaginella_SEC_06a_20160309	ENOG411DXA1	1	63.3266943018	selml	0.007936507936507936	0.3333333333333333	0.15311045530322398	0.3412698412698413
selml_OP_SelaginellaSEC_20160309_virNOG_elut.tidy	OP_SelaginellaSEC_20160309	Selaginella_SEC_06a_20160309	ENOG411DXA4	14	334.220942351	selml	0.1111111111111111	0.7777777777777778	0.7955176623207472	0.7936507936507935
selml_OP_SelaginellaSEC_20160309_virNOG_elut.tidy	OP_SelaginellaSEC_20160309	Selaginella_SEC_06a_20160309	ENOG411DXA7	1	53.3795860738	selml	0.007936507936507936	1	0.2218264827824473	0.4841269841269841
selml_OP_SelaginellaSEC_20160309_virNOG_elut.tidy	OP_SelaginellaSEC_20160309	Selaginella_SEC_06a_20160309	ENOG411DXAB	1	17.7607815779	selml	0.007936507936507936	1	0.07591057909498793	0.2857142857142857
selml_OP_SelaginellaSEC_20160309_virNOG_elut.tidy	OP_SelaginellaSEC_20160309	Selaginella_SEC_06a_20160309	ENOG411DXAP	10	797.240830869	selml	0.07936507936507936	0.9090909090909091	0.9159908425152515	0.7936507936507936
selml_OP_SelaginellaSEC_20160309_virNOG_elut.tidy	OP_SelaginellaSEC_20160309	Selaginella_SEC_06a_20160309	ENOG411DXAX	2	95.4601177114	selml	0.015873015873015872	0.6666666666666666	0.149917819663245	0.455026455026455
selml_OP_SelaginellaSEC_20160309_virNOG_elut.tidy	OP_SelaginellaSEC_20160309	Selaginella_SEC_06a_20160309	ENOG411DXB2	2	139.511086727	selml	0.015873015873015872	0.25	0.30483702018254516	0.3994708994708994
selml_OP_SelaginellaSEC_20160309_virNOG_elut.tidy	OP_SelaginellaSEC_20160309	Selaginella_SEC_06a_20160309	ENOG411DXB9	5	441.129232372	selml	0.03968253968253968	0.5	0.5806855666965404	0.41383219954648526
selml_OP_SelaginellaSEC_20160309_virNOG_elut.tidy	OP_SelaginellaSEC_20160309	Selaginella_SEC_06a_20160309	ENOG411DXBP	4	70.794005369	selml	0.031746031746031744	0.3076923076923077	0.34861253047037616	0.455026455026455
selml_OP_SelaginellaSEC_20160309_virNOG_elut.tidy	OP_SelaginellaSEC_20160309	Selaginella_SEC_06a_20160309	ENOG411DXBT	19	2462.07851092	selml	0.15079365079365079	0.6333333333333333	0.6081356375155769	0.758994708994709
selml_OP_SelaginellaSEC_20160309_virNOG_elut.tidy	OP_SelaginellaSEC_20160309	Selaginella_SEC_06a_20160309	ENOG411DXC3	10	69.0802350984	selml	0.07936507936507936	0.136986301369863	0.12795414139493502	0.14492753623188404
selml_OP_SelaginellaSEC_20160309_virNOG_elut.tidy	OP_SelaginellaSEC_20160309	Selaginella_SEC_06a_20160309	ENOG411DXCE	7	391.49477231	selml	0.05555555555555555	0.5	0.25464035868522994	0.3888888888888889
selml_OP_SelaginellaSEC_20160309_virNOG_elut.tidy	OP_SelaginellaSEC_20160309	Selaginella_SEC_06a_20160309	ENOG411DXCJ	2	60.0889548961	selml	0.015873015873015872	0.15384615384615385	0.1658914373255498	0.24920634920634918
selml_OP_SelaginellaSEC_20160309_virNOG_elut.tidy	OP_SelaginellaSEC_20160309	Selaginella_SEC_06a_20160309	ENOG411DXCM	4	224.618236159	selml	0.031746031746031744	0.6666666666666666	0.5883427816295328	0.5661375661375662
selml_OP_SelaginellaSEC_20160309_virNOG_elut.tidy	OP_SelaginellaSEC_20160309	Selaginella_SEC_06a_20160309	ENOG411DXCV	5	346.824995542	selml	0.03968253968253968	1	0.42282482944463207	1
selml_OP_SelaginellaSEC_20160309_virNOG_elut.tidy	OP_SelaginellaSEC_20160309	Selaginella_SEC_06a_20160309	ENOG411DXD3	1	69.7555433636	selml	0.007936507936507936	0.07142857142857142	0.05588545620429954	0.09240362811791382
selml_OP_SelaginellaSEC_20160309_virNOG_elut.tidy	OP_SelaginellaSEC_20160309	Selaginella_SEC_06a_20160309	ENOG411DXD8	1	59.1521333658	selml	0.007936507936507936	0.1111111111111111	0.07169638412325977	0.20238095238095238
selml_OP_SelaginellaSEC_20160309_virNOG_elut.tidy	OP_SelaginellaSEC_20160309	Selaginella_SEC_06a_20160309	ENOG411DXE6	1	21.8341013092	selml	0.007936507936507936	0.5	0.10606848361575265	0.373015873015873
selml_OP_SelaginellaSEC_20160309_virNOG_elut.tidy	OP_SelaginellaSEC_20160309	Selaginella_SEC_06a_20160309	ENOG411DXEG	8	440.415410762	selml	0.06349206349206349	0.6666666666666666	0.6394485643598193	0.6067019400352733
selml_OP_SelaginellaSEC_20160309_virNOG_elut.tidy	OP_SelaginellaSEC_20160309	Selaginella_SEC_06a_20160309	ENOG411DXEM	5	255.69674387	selml	0.03968253968253968	0.625	0.6164580006214775	0.667989417989418
selml_OP_SelaginellaSEC_20160309_virNOG_elut.tidy	OP_SelaginellaSEC_20160309	Selaginella_SEC_06a_20160309	ENOG411DXEV	2	248.615910963	selml	0.015873015873015872	0.5	0.4570122585060196	0.455026455026455
selml_OP_SelaginellaSEC_20160309_virNOG_elut.tidy	OP_SelaginellaSEC_20160309	Selaginella_SEC_06a_20160309	ENOG411DXFJ	3	373.487195547	selml	0.023809523809523808	0.75	0.6310162594790681	0.6011904761904762
selml_OP_SelaginellaSEC_20160309_virNOG_elut.tidy	OP_SelaginellaSEC_20160309	Selaginella_SEC_06a_20160309	ENOG411DXFR	1	59.363390985	selml	0.007936507936507936	1	0.5528988663745351	0.9047619047619048
selml_OP_SelaginellaSEC_20160309_virNOG_elut.tidy	OP_SelaginellaSEC_20160309	Selaginella_SEC_06a_20160309	ENOG411DXFS	4	183.006564521	selml	0.031746031746031744	0.4444444444444444	0.4375347142752495	0.3900226757369614
selml_OP_SelaginellaSEC_20160309_virNOG_elut.tidy	OP_SelaginellaSEC_20160309	Selaginella_SEC_06a_20160309	ENOG411DXFY	10	645.823450427	selml	0.07936507936507936	0.2564102564102564	0.18636295101115913	0.37450396825396826
selml_OP_SelaginellaSEC_20160309_virNOG_elut.tidy	OP_SelaginellaSEC_20160309	Selaginella_SEC_06a_20160309	ENOG411DXGT	1	77.0637469675	selml	0.007936507936507936	0.09090909090909091	0.04663843615324701	0.12987012987012986
selml_OP_SelaginellaSEC_20160309_virNOG_elut.tidy	OP_SelaginellaSEC_20160309	Selaginella_SEC_06a_20160309	ENOG411DXH1	2	185.840393445	selml	0.015873015873015872	0.07692307692307693	0.0895355548302303	0.10989010989010989
selml_OP_SelaginellaSEC_20160309_virNOG_elut.tidy	OP_SelaginellaSEC_20160309	Selaginella_SEC_06a_20160309	ENOG411DXH4	4	312.371795346	selml	0.031746031746031744	0.5714285714285714	0.6503663356264857	0.6349206349206349
selml_OP_SelaginellaSEC_20160309_virNOG_elut.tidy	OP_SelaginellaSEC_20160309	Selaginella_SEC_06a_20160309	ENOG411DXHQ	1	152.613124778	selml	0.007936507936507936	0.14285714285714285	0.06763476182008316	0.14484126984126985
selml_OP_SelaginellaSEC_20160309_virNOG_elut.tidy	OP_SelaginellaSEC_20160309	Selaginella_SEC_06a_20160309	ENOG411DXHU	6	522.657025918	selml	0.047619047619047616	0.6	0.6095048744402077	0.6084656084656084
selml_OP_SelaginellaSEC_20160309_virNOG_elut.tidy	OP_SelaginellaSEC_20160309	Selaginella_SEC_06a_20160309	ENOG411DXHV	3	99.1075352049	selml	0.023809523809523808	0.25	0.22288675642831268	0.2698412698412698
selml_OP_SelaginellaSEC_20160309_virNOG_elut.tidy	OP_SelaginellaSEC_20160309	Selaginella_SEC_06a_20160309	ENOG411DXHZ	1	70.2610183156	selml	0.007936507936507936	0.5	0.4670971934979835	0.45634920634920634
selml_OP_SelaginellaSEC_20160309_virNOG_elut.tidy	OP_SelaginellaSEC_20160309	Selaginella_SEC_06a_20160309	ENOG411DXI0	3	99.5159559627	selml	0.023809523809523808	0.10714285714285714	0.11019247420530183	0.13350340136054423
selml_OP_SelaginellaSEC_20160309_virNOG_elut.tidy	OP_SelaginellaSEC_20160309	Selaginella_SEC_06a_20160309	ENOG411DXI1	2	76.8762777209	selml	0.015873015873015872	0.5	0.09225711979282199	0.4523809523809524
selml_OP_SelaginellaSEC_20160309_virNOG_elut.tidy	OP_SelaginellaSEC_20160309	Selaginella_SEC_06a_20160309	ENOG411DXIU	29	498.187702744	selml	0.23015873015873015	0.4142857142857143	0.22459190713342383	0.6097187412976887
selml_OP_SelaginellaSEC_20160309_virNOG_elut.tidy	OP_SelaginellaSEC_20160309	Selaginella_SEC_06a_20160309	ENOG411DXJ5	7	119.85045567	selml	0.05555555555555555	0.05263157894736842	0.043800640592340026	0.06635802469135801
selml_OP_SelaginellaSEC_20160309_virNOG_elut.tidy	OP_SelaginellaSEC_20160309	Selaginella_SEC_06a_20160309	ENOG411DXJB	1	31.3497199505	selml	0.007936507936507936	1	0.06312849337131998	0.2857142857142857
selml_OP_SelaginellaSEC_20160309_virNOG_elut.tidy	OP_SelaginellaSEC_20160309	Selaginella_SEC_06a_20160309	ENOG411DXJG	1	23.9750637719	selml	0.007936507936507936	0.16666666666666666	0.12408014214348477	0.23809523809523808
selml_OP_SelaginellaSEC_20160309_virNOG_elut.tidy	OP_SelaginellaSEC_20160309	Selaginella_SEC_06a_20160309	ENOG411DXJM	19	1088.41019902	selml	0.15079365079365079	0.7307692307692307	0.3439291156973278	0.5277777777777778
selml_OP_SelaginellaSEC_20160309_virNOG_elut.tidy	OP_SelaginellaSEC_20160309	Selaginella_SEC_06a_20160309	ENOG411DXKA	3	380.560532651	selml	0.023809523809523808	0.75	0.3554746054539746	0.38690476190476186
selml_OP_SelaginellaSEC_20160309_virNOG_elut.tidy	OP_SelaginellaSEC_20160309	Selaginella_SEC_06a_20160309	ENOG411DXKD	4	161.64932677	selml	0.031746031746031744	0.4	0.3805977132190731	0.36507936507936506
selml_OP_SelaginellaSEC_20160309_virNOG_elut.tidy	OP_SelaginellaSEC_20160309	Selaginella_SEC_06a_20160309	ENOG411DXKI	18	446.360053775	selml	0.14285714285714285	0.2727272727272727	0.1250056597194096	0.3238095238095238
selml_OP_SelaginellaSEC_20160309_virNOG_elut.tidy	OP_SelaginellaSEC_20160309	Selaginella_SEC_06a_20160309	ENOG411DXKJ	15	349.115413851	selml	0.11904761904761904	0.9375	0.6748201548542039	0.9598214285714285
selml_OP_SelaginellaSEC_20160309_virNOG_elut.tidy	OP_SelaginellaSEC_20160309	Selaginella_SEC_06a_20160309	ENOG411DXKS	7	275.175478747	selml	0.05555555555555555	0.25	0.2708437298919768	0.36473429951690817
selml_OP_SelaginellaSEC_20160309_virNOG_elut.tidy	OP_SelaginellaSEC_20160309	Selaginella_SEC_06a_20160309	ENOG411DXM6	3	149.528991268	selml	0.023809523809523808	0.375	0.2837280190448724	0.3412698412698413
selml_OP_SelaginellaSEC_20160309_virNOG_elut.tidy	OP_SelaginellaSEC_20160309	Selaginella_SEC_06a_20160309	ENOG411DXM9	1	43.1701715385	selml	0.007936507936507936	0.5	0.6312124236441053	0.7142857142857142
selml_OP_SelaginellaSEC_20160309_virNOG_elut.tidy	OP_SelaginellaSEC_20160309	Selaginella_SEC_06a_20160309	ENOG411DXMC	18	296.11800546	selml	0.14285714285714285	0.9473684210526315	0.6779545372385913	0.9699248120300751
selml_OP_SelaginellaSEC_20160309_virNOG_elut.tidy	OP_SelaginellaSEC_20160309	Selaginella_SEC_06a_20160309	ENOG411DXMM	2	53.7734240696	selml	0.015873015873015872	0.6666666666666666	0.23147111246851368	0.7936507936507936
selml_OP_SelaginellaSEC_20160309_virNOG_elut.tidy	OP_SelaginellaSEC_20160309	Selaginella_SEC_06a_20160309	ENOG411DXMR	1	87.1770077402	selml	0.007936507936507936	1	0.2930265370432012	0.6190476190476191
selml_OP_SelaginellaSEC_20160309_virNOG_elut.tidy	OP_SelaginellaSEC_20160309	Selaginella_SEC_06a_20160309	ENOG411DXMS	5	387.404309204	selml	0.03968253968253968	0.16129032258064516	0.09093155547440884	0.1365079365079365
selml_OP_SelaginellaSEC_20160309_virNOG_elut.tidy	OP_SelaginellaSEC_20160309	Selaginella_SEC_06a_20160309	ENOG411DXN0	1	82.2430312604	selml	0.007936507936507936	0.3333333333333333	0.2837981871547382	0.4246031746031746
selml_OP_SelaginellaSEC_20160309_virNOG_elut.tidy	OP_SelaginellaSEC_20160309	Selaginella_SEC_06a_20160309	ENOG411DXN5	1	16.9701571929	selml	0.007936507936507936	0.25	0.15827050611925428	0.2857142857142857
selml_OP_SelaginellaSEC_20160309_virNOG_elut.tidy	OP_SelaginellaSEC_20160309	Selaginella_SEC_06a_20160309	ENOG411DXND	3	139.511086727	selml	0.023809523809523808	0.3	0.16657535518107228	0.40476190476190477
selml_OP_SelaginellaSEC_20160309_virNOG_elut.tidy	OP_SelaginellaSEC_20160309	Selaginella_SEC_06a_20160309	ENOG411DXNG	13	1887.72081067	selml	0.10317460317460317	0.5909090909090909	0.5807481836977099	0.6947089947089947
selml_OP_SelaginellaSEC_20160309_virNOG_elut.tidy	OP_SelaginellaSEC_20160309	Selaginella_SEC_06a_20160309	ENOG411DXNM	2	155.016315809	selml	0.015873015873015872	0.5	0.6183081105314492	0.6084656084656085
selml_OP_SelaginellaSEC_20160309_virNOG_elut.tidy	OP_SelaginellaSEC_20160309	Selaginella_SEC_06a_20160309	ENOG411DXP0	1	13.8334923221	selml	0.007936507936507936	0.25	0.19182310511956782	0.2996031746031746
selml_OP_SelaginellaSEC_20160309_virNOG_elut.tidy	OP_SelaginellaSEC_20160309	Selaginella_SEC_06a_20160309	ENOG411DXP9	3	415.543736895	selml	0.023809523809523808	0.6	0.5131506594164125	0.5
selml_OP_SelaginellaSEC_20160309_virNOG_elut.tidy	OP_SelaginellaSEC_20160309	Selaginella_SEC_06a_20160309	ENOG411DXPE	1	91.003605634	selml	0.007936507936507936	0.5	0.38059771322028696	0.45634920634920634
selml_OP_SelaginellaSEC_20160309_virNOG_elut.tidy	OP_SelaginellaSEC_20160309	Selaginella_SEC_06a_20160309	ENOG411DXPP	33	3041.07830188	selml	0.2619047619047619	0.8461538461538461	0.7363445864586832	0.6782661782661783
selml_OP_SelaginellaSEC_20160309_virNOG_elut.tidy	OP_SelaginellaSEC_20160309	Selaginella_SEC_06a_20160309	ENOG411DXPU	5	70.800603122	selml	0.03968253968253968	0.625	0.49015498329090534	0.7490079365079365
selml_OP_SelaginellaSEC_20160309_virNOG_elut.tidy	OP_SelaginellaSEC_20160309	Selaginella_SEC_06a_20160309	ENOG411DXQ6	1	108.740417131	selml	0.007936507936507936	1	0.795352278871305	0.8015873015873015
selml_OP_SelaginellaSEC_20160309_virNOG_elut.tidy	OP_SelaginellaSEC_20160309	Selaginella_SEC_06a_20160309	ENOG411DXQW	1	50.9423145055	selml	0.007936507936507936	0.5	0.0525534778349341	0.2936507936507936
selml_OP_SelaginellaSEC_20160309_virNOG_elut.tidy	OP_SelaginellaSEC_20160309	Selaginella_SEC_06a_20160309	ENOG411DXQY	9	1394.98696755	selml	0.07142857142857142	0.3	0.3020943417063912	0.2714285714285714
selml_OP_SelaginellaSEC_20160309_virNOG_elut.tidy	OP_SelaginellaSEC_20160309	Selaginella_SEC_06a_20160309	ENOG411DXR5	1	78.8721843347	selml	0.007936507936507936	0.3333333333333333	0.22618589987982696	0.3412698412698413
selml_OP_SelaginellaSEC_20160309_virNOG_elut.tidy	OP_SelaginellaSEC_20160309	Selaginella_SEC_06a_20160309	ENOG411DXRG	4	565.683899765	selml	0.031746031746031744	0.6666666666666666	0.5681564403422298	0.6825396825396826
selml_OP_SelaginellaSEC_20160309_virNOG_elut.tidy	OP_SelaginellaSEC_20160309	Selaginella_SEC_06a_20160309	ENOG411DXRP	4	106.090986938	selml	0.031746031746031744	0.6666666666666666	0.6260279347115288	0.5343915343915344
selml_OP_SelaginellaSEC_20160309_virNOG_elut.tidy	OP_SelaginellaSEC_20160309	Selaginella_SEC_06a_20160309	ENOG411DXSB	2	234.429896701	selml	0.015873015873015872	0.6666666666666666	0.510787534286362	0.6084656084656085
selml_OP_SelaginellaSEC_20160309_virNOG_elut.tidy	OP_SelaginellaSEC_20160309	Selaginella_SEC_06a_20160309	ENOG411DXSD	11	141.70552666	selml	0.0873015873015873	0.5238095238095238	0.5436381835503804	0.47392290249433106
selml_OP_SelaginellaSEC_20160309_virNOG_elut.tidy	OP_SelaginellaSEC_20160309	Selaginella_SEC_06a_20160309	ENOG411DXSS	1	19.6673844372	selml	0.007936507936507936	0.2	0.16475947169166646	0.2698412698412698
selml_OP_SelaginellaSEC_20160309_virNOG_elut.tidy	OP_SelaginellaSEC_20160309	Selaginella_SEC_06a_20160309	ENOG411DXST	1	38.4690026598	selml	0.007936507936507936	1	0.031830044835468405	0.05555555555555555
selml_OP_SelaginellaSEC_20160309_virNOG_elut.tidy	OP_SelaginellaSEC_20160309	Selaginella_SEC_06a_20160309	ENOG411DXSW	29	1452.30994949	selml	0.23015873015873015	0.58	0.5935125622799067	0.8271329365079364
selml_OP_SelaginellaSEC_20160309_virNOG_elut.tidy	OP_SelaginellaSEC_20160309	Selaginella_SEC_06a_20160309	ENOG411DXT1	13	1564.84502617	selml	0.10317460317460317	0.12149532710280374	0.11394480532860986	0.20634920634920634
selml_OP_SelaginellaSEC_20160309_virNOG_elut.tidy	OP_SelaginellaSEC_20160309	Selaginella_SEC_06a_20160309	ENOG411DXT5	2	60.3541196573	selml	0.015873015873015872	0.14285714285714285	0.018456263871137284	0.059964726631393295
selml_OP_SelaginellaSEC_20160309_virNOG_elut.tidy	OP_SelaginellaSEC_20160309	Selaginella_SEC_06a_20160309	ENOG411DXT6	1	35.7888321573	selml	0.007936507936507936	1	0.8766329550608399	0.8095238095238095
selml_OP_SelaginellaSEC_20160309_virNOG_elut.tidy	OP_SelaginellaSEC_20160309	Selaginella_SEC_06a_20160309	ENOG411DXTD	1	136.683989816	selml	0.007936507936507936	0.058823529411764705	0.07302171859258921	0.06825396825396825
selml_OP_SelaginellaSEC_20160309_virNOG_elut.tidy	OP_SelaginellaSEC_20160309	Selaginella_SEC_06a_20160309	ENOG411DXTQ	7	227.784350686	selml	0.05555555555555555	0.6363636363636364	0.5468967074175969	0.51010101010101
selml_OP_SelaginellaSEC_20160309_virNOG_elut.tidy	OP_SelaginellaSEC_20160309	Selaginella_SEC_06a_20160309	ENOG411DXU5	5	501.290857206	selml	0.03968253968253968	0.8333333333333334	0.5984829029123525	0.667989417989418
selml_OP_SelaginellaSEC_20160309_virNOG_elut.tidy	OP_SelaginellaSEC_20160309	Selaginella_SEC_06a_20160309	ENOG411DXUF	1	18.6761230065	selml	0.007936507936507936	0.3333333333333333	0.24254287992576362	0.31216931216931215
selml_OP_SelaginellaSEC_20160309_virNOG_elut.tidy	OP_SelaginellaSEC_20160309	Selaginella_SEC_06a_20160309	ENOG411DXUY	1	107.317601721	selml	0.007936507936507936	1	0.17217520357418672	0.2936507936507936
selml_OP_SelaginellaSEC_20160309_virNOG_elut.tidy	OP_SelaginellaSEC_20160309	Selaginella_SEC_06a_20160309	ENOG411DXV0	19	877.974511458	selml	0.15079365079365079	0.2753623188405797	0.27343665474399875	0.4864311315924219
selml_OP_SelaginellaSEC_20160309_virNOG_elut.tidy	OP_SelaginellaSEC_20160309	Selaginella_SEC_06a_20160309	ENOG411DXVF	1	17.4533739765	selml	0.007936507936507936	0.3333333333333333	0.13527203364027007	0.2936507936507936
selml_OP_SelaginellaSEC_20160309_virNOG_elut.tidy	OP_SelaginellaSEC_20160309	Selaginella_SEC_06a_20160309	ENOG411DXVG	6	189.393445274	selml	0.047619047619047616	0.4	0.15120649763033667	0.4793650793650794
selml_OP_SelaginellaSEC_20160309_virNOG_elut.tidy	OP_SelaginellaSEC_20160309	Selaginella_SEC_06a_20160309	ENOG411DXVM	1	155.447222887	selml	0.007936507936507936	1	0.653287421581246	0.4841269841269841
selml_OP_SelaginellaSEC_20160309_virNOG_elut.tidy	OP_SelaginellaSEC_20160309	Selaginella_SEC_06a_20160309	ENOG411DXW6	1	75.3251486818	selml	0.007936507936507936	1	0.1623304115262663	0.2857142857142857
selml_OP_SelaginellaSEC_20160309_virNOG_elut.tidy	OP_SelaginellaSEC_20160309	Selaginella_SEC_06a_20160309	ENOG411DXWS	1	36.48285582	selml	0.007936507936507936	1	0.3538640200204078	0.9365079365079365
selml_OP_SelaginellaSEC_20160309_virNOG_elut.tidy	OP_SelaginellaSEC_20160309	Selaginella_SEC_06a_20160309	ENOG411DXX0	24	1817.72675642	selml	0.19047619047619047	0.9230769230769231	0.8809113500497304	0.7800453514739228
selml_OP_SelaginellaSEC_20160309_virNOG_elut.tidy	OP_SelaginellaSEC_20160309	Selaginella_SEC_06a_20160309	ENOG411DXXQ	14	194.887050321	selml	0.1111111111111111	0.5185185185185185	0.5043657296704612	0.5666666666666667
selml_OP_SelaginellaSEC_20160309_virNOG_elut.tidy	OP_SelaginellaSEC_20160309	Selaginella_SEC_06a_20160309	ENOG411DXXV	27	3775.27864795	selml	0.21428571428571427	1	0.4419882238418854	0.7714285714285714
selml_OP_SelaginellaSEC_20160309_virNOG_elut.tidy	OP_SelaginellaSEC_20160309	Selaginella_SEC_06a_20160309	ENOG411DXY1	2	31.3945823011	selml	0.015873015873015872	1	0.43802232756724585	1
selml_OP_SelaginellaSEC_20160309_virNOG_elut.tidy	OP_SelaginellaSEC_20160309	Selaginella_SEC_06a_20160309	ENOG411DXYB	27	811.703509386	selml	0.21428571428571427	0.3253012048192771	0.25977139441615354	0.49025974025974023
selml_OP_SelaginellaSEC_20160309_virNOG_elut.tidy	OP_SelaginellaSEC_20160309	Selaginella_SEC_06a_20160309	ENOG411DXYI	1	196.446146723	selml	0.007936507936507936	1	0.8129597933740457	0.9365079365079365
selml_OP_SelaginellaSEC_20160309_virNOG_elut.tidy	OP_SelaginellaSEC_20160309	Selaginella_SEC_06a_20160309	ENOG411DXYK	1	37.5523645529	selml	0.007936507936507936	0.037037037037037035	0.011261102481986043	0.020757020757020756
selml_OP_SelaginellaSEC_20160309_virNOG_elut.tidy	OP_SelaginellaSEC_20160309	Selaginella_SEC_06a_20160309	ENOG411DXYR	1	50.0924534843	selml	0.007936507936507936	0.023255813953488372	0.012923888858186603	0.012550756736803248
selml_OP_SelaginellaSEC_20160309_virNOG_elut.tidy	OP_SelaginellaSEC_20160309	Selaginella_SEC_06a_20160309	ENOG411DXZD	2	35.30104561	selml	0.015873015873015872	0.4	0.2589881009211021	0.4523809523809524
selml_OP_SelaginellaSEC_20160309_virNOG_elut.tidy	OP_SelaginellaSEC_20160309	Selaginella_SEC_06a_20160309	ENOG411DXZU	1	38.2917594882	selml	0.007936507936507936	1	0.22344071452036052	0.6190476190476191
selml_OP_SelaginellaSEC_20160309_virNOG_elut.tidy	OP_SelaginellaSEC_20160309	Selaginella_SEC_06a_20160309	ENOG411DY09	14	248.019709737	selml	0.1111111111111111	0.6363636363636364	0.5459481377661739	0.65359477124183
selml_OP_SelaginellaSEC_20160309_virNOG_elut.tidy	OP_SelaginellaSEC_20160309	Selaginella_SEC_06a_20160309	ENOG411DY10	1	75.5685053106	selml	0.007936507936507936	0.5	0.39692936509062243	0.3968253968253968
selml_OP_SelaginellaSEC_20160309_virNOG_elut.tidy	OP_SelaginellaSEC_20160309	Selaginella_SEC_06a_20160309	ENOG411DY1C	3	50.8864268925	selml	0.023809523809523808	0.75	0.5300011079867156	0.5952380952380952
selml_OP_SelaginellaSEC_20160309_virNOG_elut.tidy	OP_SelaginellaSEC_20160309	Selaginella_SEC_06a_20160309	ENOG411DY1E	1	57.5431485314	selml	0.007936507936507936	1	0.017079536253235134	0.05555555555555555
selml_OP_SelaginellaSEC_20160309_virNOG_elut.tidy	OP_SelaginellaSEC_20160309	Selaginella_SEC_06a_20160309	ENOG411DY1I	11	2248.17056273	selml	0.0873015873015873	0.5	0.22805024321048528	0.3492063492063492
selml_OP_SelaginellaSEC_20160309_virNOG_elut.tidy	OP_SelaginellaSEC_20160309	Selaginella_SEC_06a_20160309	ENOG411DY21	1	14.7437414712	selml	0.007936507936507936	1	0.10514502495046073	0.7142857142857142
selml_OP_SelaginellaSEC_20160309_virNOG_elut.tidy	OP_SelaginellaSEC_20160309	Selaginella_SEC_06a_20160309	ENOG411DY2B	1	143.644748556	selml	0.007936507936507936	0.3333333333333333	0.06686493526236545	0.373015873015873
selml_OP_SelaginellaSEC_20160309_virNOG_elut.tidy	OP_SelaginellaSEC_20160309	Selaginella_SEC_06a_20160309	ENOG411DY2E	1	258.068987425	selml	0.007936507936507936	1	0.7953522788706517	0.6825396825396826
selml_OP_SelaginellaSEC_20160309_virNOG_elut.tidy	OP_SelaginellaSEC_20160309	Selaginella_SEC_06a_20160309	ENOG411DY2F	4	254.465697103	selml	0.031746031746031744	0.2857142857142857	0.23487795751491378	0.273015873015873
selml_OP_SelaginellaSEC_20160309_virNOG_elut.tidy	OP_SelaginellaSEC_20160309	Selaginella_SEC_06a_20160309	ENOG411DY2G	19	648.91838527	selml	0.15079365079365079	0.40425531914893614	0.42642462874719916	0.4844647078689632
selml_OP_SelaginellaSEC_20160309_virNOG_elut.tidy	OP_SelaginellaSEC_20160309	Selaginella_SEC_06a_20160309	ENOG411DY2P	4	35.3839330123	selml	0.031746031746031744	0.10256410256410256	0.05387141494197303	0.12409812409812408
selml_OP_SelaginellaSEC_20160309_virNOG_elut.tidy	OP_SelaginellaSEC_20160309	Selaginella_SEC_06a_20160309	ENOG411DY33	1	90.6170142761	selml	0.007936507936507936	0.14285714285714285	0.07289315922853214	0.17063492063492064
selml_OP_SelaginellaSEC_20160309_virNOG_elut.tidy	OP_SelaginellaSEC_20160309	Selaginella_SEC_06a_20160309	ENOG411DY40	1	111.619576296	selml	0.007936507936507936	0.5	0.1806920149211602	0.3968253968253968
selml_OP_SelaginellaSEC_20160309_virNOG_elut.tidy	OP_SelaginellaSEC_20160309	Selaginella_SEC_06a_20160309	ENOG411DY4G	1	23.7581012646	selml	0.007936507936507936	1	0.2607369078846261	0.373015873015873
selml_OP_SelaginellaSEC_20160309_virNOG_elut.tidy	OP_SelaginellaSEC_20160309	Selaginella_SEC_06a_20160309	ENOG411DY4J	2	60.3737268216	selml	0.015873015873015872	0.2857142857142857	0.22614045134163316	0.3412698412698413
selml_OP_SelaginellaSEC_20160309_virNOG_elut.tidy	OP_SelaginellaSEC_20160309	Selaginella_SEC_06a_20160309	ENOG411DY4N	3	112.362024203	selml	0.023809523809523808	0.13043478260869565	0.12675745908929928	0.1699134199134199
selml_OP_SelaginellaSEC_20160309_virNOG_elut.tidy	OP_SelaginellaSEC_20160309	Selaginella_SEC_06a_20160309	ENOG411DY52	1	10.5454049637	selml	0.007936507936507936	0.5	0.05958560801492983	0.2698412698412698
selml_OP_SelaginellaSEC_20160309_virNOG_elut.tidy	OP_SelaginellaSEC_20160309	Selaginella_SEC_06a_20160309	ENOG411DY53	3	139.578030627	selml	0.023809523809523808	0.42857142857142855	0.3005672417887628	0.5428571428571428
selml_OP_SelaginellaSEC_20160309_virNOG_elut.tidy	OP_SelaginellaSEC_20160309	Selaginella_SEC_06a_20160309	ENOG411DY5A	1	176.538188877	selml	0.007936507936507936	0.3333333333333333	0.24769874726379726	0.3333333333333333
selml_OP_SelaginellaSEC_20160309_virNOG_elut.tidy	OP_SelaginellaSEC_20160309	Selaginella_SEC_06a_20160309	ENOG411DY5B	3	323.200684252	selml	0.023809523809523808	0.375	0.36130861907833617	0.5992063492063492
selml_OP_SelaginellaSEC_20160309_virNOG_elut.tidy	OP_SelaginellaSEC_20160309	Selaginella_SEC_06a_20160309	ENOG411DY5G	1	125.379575787	selml	0.007936507936507936	1	0.21015140474107152	0.4841269841269841
selml_OP_SelaginellaSEC_20160309_virNOG_elut.tidy	OP_SelaginellaSEC_20160309	Selaginella_SEC_06a_20160309	ENOG411DY5N	16	417.009162523	selml	0.12698412698412698	0.8421052631578947	0.7141466851930982	0.6067019400352733
selml_OP_SelaginellaSEC_20160309_virNOG_elut.tidy	OP_SelaginellaSEC_20160309	Selaginella_SEC_06a_20160309	ENOG411DY5Z	1	101.396293099	selml	0.007936507936507936	1	0.09225711979350383	0.2698412698412698
selml_OP_SelaginellaSEC_20160309_virNOG_elut.tidy	OP_SelaginellaSEC_20160309	Selaginella_SEC_06a_20160309	ENOG411DY61	1	11.8553962782	selml	0.007936507936507936	0.5	0.17959567587383748	0.3412698412698413
selml_OP_SelaginellaSEC_20160309_virNOG_elut.tidy	OP_SelaginellaSEC_20160309	Selaginella_SEC_06a_20160309	ENOG411DY65	1	22.4600892461	selml	0.007936507936507936	0.3333333333333333	0.09044028921085209	0.3412698412698413
selml_OP_SelaginellaSEC_20160309_virNOG_elut.tidy	OP_SelaginellaSEC_20160309	Selaginella_SEC_06a_20160309	ENOG411DY6A	2	69.0501390653	selml	0.015873015873015872	0.6666666666666666	0.7891061671422549	0.5714285714285714
selml_OP_SelaginellaSEC_20160309_virNOG_elut.tidy	OP_SelaginellaSEC_20160309	Selaginella_SEC_06a_20160309	ENOG411DY7B	4	127.605452141	selml	0.031746031746031744	0.14285714285714285	0.14264806541244088	0.18095238095238095
selml_OP_SelaginellaSEC_20160309_virNOG_elut.tidy	OP_SelaginellaSEC_20160309	Selaginella_SEC_06a_20160309	ENOG411DY7C	14	1801.7055259	selml	0.1111111111111111	0.14	0.11343625023820074	0.13111111111111112
selml_OP_SelaginellaSEC_20160309_virNOG_elut.tidy	OP_SelaginellaSEC_20160309	Selaginella_SEC_06a_20160309	ENOG411DY7H	4	217.361339299	selml	0.031746031746031744	0.5	0.49513127242842103	0.3900226757369614
selml_OP_SelaginellaSEC_20160309_virNOG_elut.tidy	OP_SelaginellaSEC_20160309	Selaginella_SEC_06a_20160309	ENOG411DY8I	9	377.616137981	selml	0.07142857142857142	0.8181818181818182	0.5616889206692885	0.8214285714285714
selml_OP_SelaginellaSEC_20160309_virNOG_elut.tidy	OP_SelaginellaSEC_20160309	Selaginella_SEC_06a_20160309	ENOG411DY99	1	38.9514289903	selml	0.007936507936507936	0.5	0.33749524138401915	0.2698412698412698
selml_OP_SelaginellaSEC_20160309_virNOG_elut.tidy	OP_SelaginellaSEC_20160309	Selaginella_SEC_06a_20160309	ENOG411DY9A	4	359.111871391	selml	0.031746031746031744	0.25	0.2413460923340274	0.35978835978835977
selml_OP_SelaginellaSEC_20160309_virNOG_elut.tidy	OP_SelaginellaSEC_20160309	Selaginella_SEC_06a_20160309	ENOG411DY9D	1	31.7497488623	selml	0.007936507936507936	1	0.1893854801145013	0.2857142857142857
selml_OP_SelaginellaSEC_20160309_virNOG_elut.tidy	OP_SelaginellaSEC_20160309	Selaginella_SEC_06a_20160309	ENOG411DY9G	7	696.759030522	selml	0.05555555555555555	0.875	0.7980036550145636	0.9126984126984126
selml_OP_SelaginellaSEC_20160309_virNOG_elut.tidy	OP_SelaginellaSEC_20160309	Selaginella_SEC_06a_20160309	ENOG411DY9H	1	175.935856347	selml	0.007936507936507936	0.5	0.5059548570113582	0.4246031746031746
selml_OP_SelaginellaSEC_20160309_virNOG_elut.tidy	OP_SelaginellaSEC_20160309	Selaginella_SEC_06a_20160309	ENOG411DY9I	17	1131.75717781	selml	0.1349206349206349	0.8095238095238095	0.11654693339802322	0.18888888888888888
selml_OP_SelaginellaSEC_20160309_virNOG_elut.tidy	OP_SelaginellaSEC_20160309	Selaginella_SEC_06a_20160309	ENOG411DY9N	2	99.6166492556	selml	0.015873015873015872	0.6666666666666666	0.4976089797349292	0.7936507936507936
selml_OP_SelaginellaSEC_20160309_virNOG_elut.tidy	OP_SelaginellaSEC_20160309	Selaginella_SEC_06a_20160309	ENOG411DY9T	2	149.081332771	selml	0.015873015873015872	0.6666666666666666	0.23296850237939626	0.5238095238095237
selml_OP_SelaginellaSEC_20160309_virNOG_elut.tidy	OP_SelaginellaSEC_20160309	Selaginella_SEC_06a_20160309	ENOG411DYA1	1	35.8779667994	selml	0.007936507936507936	0.3333333333333333	0.2580216553107746	0.3994708994708994
selml_OP_SelaginellaSEC_20160309_virNOG_elut.tidy	OP_SelaginellaSEC_20160309	Selaginella_SEC_06a_20160309	ENOG411DYA2	2	267.681548307	selml	0.015873015873015872	0.6666666666666666	0.6562760489032258	0.5343915343915344
selml_OP_SelaginellaSEC_20160309_virNOG_elut.tidy	OP_SelaginellaSEC_20160309	Selaginella_SEC_06a_20160309	ENOG411DYA5	5	318.824659513	selml	0.03968253968253968	0.19230769230769232	0.19907013084713618	0.27472527472527475
selml_OP_SelaginellaSEC_20160309_virNOG_elut.tidy	OP_SelaginellaSEC_20160309	Selaginella_SEC_06a_20160309	ENOG411DYA8	1	49.1248665107	selml	0.007936507936507936	1	0.8766329550634162	0.7936507936507936
selml_OP_SelaginellaSEC_20160309_virNOG_elut.tidy	OP_SelaginellaSEC_20160309	Selaginella_SEC_06a_20160309	ENOG411DYAG	2	50.099386376	selml	0.015873015873015872	0.6666666666666666	0.5992710293595673	0.8015873015873015
selml_OP_SelaginellaSEC_20160309_virNOG_elut.tidy	OP_SelaginellaSEC_20160309	Selaginella_SEC_06a_20160309	ENOG411DYAN	1	37.5417901454	selml	0.007936507936507936	1	0.08113519385049839	0.2936507936507936
selml_OP_SelaginellaSEC_20160309_virNOG_elut.tidy	OP_SelaginellaSEC_20160309	Selaginella_SEC_06a_20160309	ENOG411DYB0	1	24.1269562116	selml	0.007936507936507936	0.5	0.04814677531591868	0.26190476190476186
selml_OP_SelaginellaSEC_20160309_virNOG_elut.tidy	OP_SelaginellaSEC_20160309	Selaginella_SEC_06a_20160309	ENOG411DYB1	1	25.9786205396	selml	0.007936507936507936	0.5	0.0445487631186628	0.1865079365079365
selml_OP_SelaginellaSEC_20160309_virNOG_elut.tidy	OP_SelaginellaSEC_20160309	Selaginella_SEC_06a_20160309	ENOG411DYB6	1	92.4017204023	selml	0.007936507936507936	1	0.6402557256355104	0.5793650793650794
selml_OP_SelaginellaSEC_20160309_virNOG_elut.tidy	OP_SelaginellaSEC_20160309	Selaginella_SEC_06a_20160309	ENOG411DYB8	2	91.4264962895	selml	0.015873015873015872	0.5	0.36017411866595583	0.455026455026455
selml_OP_SelaginellaSEC_20160309_virNOG_elut.tidy	OP_SelaginellaSEC_20160309	Selaginella_SEC_06a_20160309	ENOG411DYBR	1	63.5387976903	selml	0.007936507936507936	0.5	0.6672817049946739	0.45634920634920634
selml_OP_SelaginellaSEC_20160309_virNOG_elut.tidy	OP_SelaginellaSEC_20160309	Selaginella_SEC_06a_20160309	ENOG411DYBY	4	169.168402225	selml	0.031746031746031744	0.23529411764705882	0.11645183148904435	0.3361344537815126
selml_OP_SelaginellaSEC_20160309_virNOG_elut.tidy	OP_SelaginellaSEC_20160309	Selaginella_SEC_06a_20160309	ENOG411DYC3	25	1962.47455478	selml	0.1984126984126984	1	0.9483621233420196	0.9108946608946609
selml_OP_SelaginellaSEC_20160309_virNOG_elut.tidy	OP_SelaginellaSEC_20160309	Selaginella_SEC_06a_20160309	ENOG411DYC6	1	81.7080381535	selml	0.007936507936507936	0.09090909090909091	0.05702935873547805	0.11327561327561327
selml_OP_SelaginellaSEC_20160309_virNOG_elut.tidy	OP_SelaginellaSEC_20160309	Selaginella_SEC_06a_20160309	ENOG411DYC7	1	77.0748849566	selml	0.007936507936507936	0.14285714285714285	0.06820723893322421	0.05555555555555555
selml_OP_SelaginellaSEC_20160309_virNOG_elut.tidy	OP_SelaginellaSEC_20160309	Selaginella_SEC_06a_20160309	ENOG411DYCD	5	678.517881564	selml	0.03968253968253968	0.8333333333333334	0.8396797932075322	0.667989417989418
selml_OP_SelaginellaSEC_20160309_virNOG_elut.tidy	OP_SelaginellaSEC_20160309	Selaginella_SEC_06a_20160309	ENOG411DYCM	1	33.0046084523	selml	0.007936507936507936	0.14285714285714285	0.033731509424240615	0.20238095238095238
selml_OP_SelaginellaSEC_20160309_virNOG_elut.tidy	OP_SelaginellaSEC_20160309	Selaginella_SEC_06a_20160309	ENOG411DYD5	1	68.8502926785	selml	0.007936507936507936	0.2	0.1129325097484874	0.13333333333333333
selml_OP_SelaginellaSEC_20160309_virNOG_elut.tidy	OP_SelaginellaSEC_20160309	Selaginella_SEC_06a_20160309	ENOG411DYE3	3	140.42276285	selml	0.023809523809523808	0.75	0.16312897978210084	0.16666666666666666
selml_OP_SelaginellaSEC_20160309_virNOG_elut.tidy	OP_SelaginellaSEC_20160309	Selaginella_SEC_06a_20160309	ENOG411DYE5	24	327.470644618	selml	0.19047619047619047	1	0.8777538423364767	1
selml_OP_SelaginellaSEC_20160309_virNOG_elut.tidy	OP_SelaginellaSEC_20160309	Selaginella_SEC_06a_20160309	ENOG411DYE9	9	513.122735822	selml	0.07142857142857142	0.6	0.6283918554448276	0.6558441558441558
selml_OP_SelaginellaSEC_20160309_virNOG_elut.tidy	OP_SelaginellaSEC_20160309	Selaginella_SEC_06a_20160309	ENOG411DYEK	6	1338.70105903	selml	0.047619047619047616	1	0.9236477725288644	0.8015873015873016
selml_OP_SelaginellaSEC_20160309_virNOG_elut.tidy	OP_SelaginellaSEC_20160309	Selaginella_SEC_06a_20160309	ENOG411DYEM	1	57.7635265471	selml	0.007936507936507936	1	0.6634786396473132	0.7936507936507936
selml_OP_SelaginellaSEC_20160309_virNOG_elut.tidy	OP_SelaginellaSEC_20160309	Selaginella_SEC_06a_20160309	ENOG411DYEV	3	711.116755804	selml	0.023809523809523808	0.75	0.906527109078887	0.6825396825396826
selml_OP_SelaginellaSEC_20160309_virNOG_elut.tidy	OP_SelaginellaSEC_20160309	Selaginella_SEC_06a_20160309	ENOG411DYF5	1	84.0474592616	selml	0.007936507936507936	0.25	0.2116667486956945	0.2275132275132275
selml_OP_SelaginellaSEC_20160309_virNOG_elut.tidy	OP_SelaginellaSEC_20160309	Selaginella_SEC_06a_20160309	ENOG411DYF9	1	41.2471246994	selml	0.007936507936507936	0.14285714285714285	0.15016513176418128	0.20238095238095238
selml_OP_SelaginellaSEC_20160309_virNOG_elut.tidy	OP_SelaginellaSEC_20160309	Selaginella_SEC_06a_20160309	ENOG411DYFA	1	54.0368968654	selml	0.007936507936507936	0.0625	0.1387085584903908	0.10565476190476189
selml_OP_SelaginellaSEC_20160309_virNOG_elut.tidy	OP_SelaginellaSEC_20160309	Selaginella_SEC_06a_20160309	ENOG411DYFG	1	12.087289251	selml	0.007936507936507936	0.3333333333333333	0.06261250791499037	0.3412698412698413
selml_OP_SelaginellaSEC_20160309_virNOG_elut.tidy	OP_SelaginellaSEC_20160309	Selaginella_SEC_06a_20160309	ENOG411DYFN	1	87.4727736697	selml	0.007936507936507936	0.5	0.09109269491380274	0.2936507936507936
selml_OP_SelaginellaSEC_20160309_virNOG_elut.tidy	OP_SelaginellaSEC_20160309	Selaginella_SEC_06a_20160309	ENOG411DYFR	9	776.40387837	selml	0.07142857142857142	0.5625	0.4557968563766154	0.6142857142857142
selml_OP_SelaginellaSEC_20160309_virNOG_elut.tidy	OP_SelaginellaSEC_20160309	Selaginella_SEC_06a_20160309	ENOG411DYFS	21	321.80657634	selml	0.16666666666666666	0.7777777777777778	0.589435707771489	0.8571428571428571
selml_OP_SelaginellaSEC_20160309_virNOG_elut.tidy	OP_SelaginellaSEC_20160309	Selaginella_SEC_06a_20160309	ENOG411DYFZ	3	29.5147606944	selml	0.023809523809523808	1	0.33367940488389203	0.6666666666666666
selml_OP_SelaginellaSEC_20160309_virNOG_elut.tidy	OP_SelaginellaSEC_20160309	Selaginella_SEC_06a_20160309	ENOG411DYG7	1	127.160924951	selml	0.007936507936507936	0.25	0.048621995566309965	0.2275132275132275
selml_OP_SelaginellaSEC_20160309_virNOG_elut.tidy	OP_SelaginellaSEC_20160309	Selaginella_SEC_06a_20160309	ENOG411DYGN	21	727.648864688	selml	0.16666666666666666	0.5833333333333334	0.5759859336402848	0.6551724137931034
selml_OP_SelaginellaSEC_20160309_virNOG_elut.tidy	OP_SelaginellaSEC_20160309	Selaginella_SEC_06a_20160309	ENOG411DYGV	2	200.300347547	selml	0.015873015873015872	0.15384615384615385	0.13917263942287963	0.21978021978021978
selml_OP_SelaginellaSEC_20160309_virNOG_elut.tidy	OP_SelaginellaSEC_20160309	Selaginella_SEC_06a_20160309	ENOG411DYGY	1	164.339330975	selml	0.007936507936507936	0.1	0.10629430846487069	0.2040816326530612
selml_OP_SelaginellaSEC_20160309_virNOG_elut.tidy	OP_SelaginellaSEC_20160309	Selaginella_SEC_06a_20160309	ENOG411DYH4	3	85.4396351205	selml	0.023809523809523808	0.375	0.3382660958319187	0.4642857142857143
selml_OP_SelaginellaSEC_20160309_virNOG_elut.tidy	OP_SelaginellaSEC_20160309	Selaginella_SEC_06a_20160309	ENOG411DYH8	2	59.3883440707	selml	0.015873015873015872	0.25	0.21325375500098964	0.43121693121693117
selml_OP_SelaginellaSEC_20160309_virNOG_elut.tidy	OP_SelaginellaSEC_20160309	Selaginella_SEC_06a_20160309	ENOG411DYHC	8	159.771079047	selml	0.06349206349206349	0.42105263157894735	0.37184474166017706	0.36402116402116397
selml_OP_SelaginellaSEC_20160309_virNOG_elut.tidy	OP_SelaginellaSEC_20160309	Selaginella_SEC_06a_20160309	ENOG411DYHH	3	271.509460114	selml	0.023809523809523808	0.75	0.6155028103692133	0.7936507936507936
selml_OP_SelaginellaSEC_20160309_virNOG_elut.tidy	OP_SelaginellaSEC_20160309	Selaginella_SEC_06a_20160309	ENOG411DYHI	1	59.7951930067	selml	0.007936507936507936	0.125	0.1102581569695723	0.0992063492063492
selml_OP_SelaginellaSEC_20160309_virNOG_elut.tidy	OP_SelaginellaSEC_20160309	Selaginella_SEC_06a_20160309	ENOG411DYIH	1	38.2203322101	selml	0.007936507936507936	0.3333333333333333	0.2610172950065733	0.3968253968253968
selml_OP_SelaginellaSEC_20160309_virNOG_elut.tidy	OP_SelaginellaSEC_20160309	Selaginella_SEC_06a_20160309	ENOG411DYIM	1	75.8630518176	selml	0.007936507936507936	0.3333333333333333	0.3708031279241752	0.4126984126984127
selml_OP_SelaginellaSEC_20160309_virNOG_elut.tidy	OP_SelaginellaSEC_20160309	Selaginella_SEC_06a_20160309	ENOG411DYJ3	7	59.8250511372	selml	0.05555555555555555	0.5384615384615384	0.4881178048956778	0.6666666666666666
selml_OP_SelaginellaSEC_20160309_virNOG_elut.tidy	OP_SelaginellaSEC_20160309	Selaginella_SEC_06a_20160309	ENOG411DYJB	1	104.884837437	selml	0.007936507936507936	0.5	0.47932565400870975	0.40079365079365076
selml_OP_SelaginellaSEC_20160309_virNOG_elut.tidy	OP_SelaginellaSEC_20160309	Selaginella_SEC_06a_20160309	ENOG411DYJQ	1	58.0848469772	selml	0.007936507936507936	0.1111111111111111	0.10268249858019508	0.1997354497354497
selml_OP_SelaginellaSEC_20160309_virNOG_elut.tidy	OP_SelaginellaSEC_20160309	Selaginella_SEC_06a_20160309	ENOG411DYJX	5	228.652424381	selml	0.03968253968253968	0.7142857142857143	0.6152713787377625	0.5725623582766439
selml_OP_SelaginellaSEC_20160309_virNOG_elut.tidy	OP_SelaginellaSEC_20160309	Selaginella_SEC_06a_20160309	ENOG411DYKK	1	4.80714949308	selml	0.007936507936507936	0.5	0.15363510883533843	0.2698412698412698
selml_OP_SelaginellaSEC_20160309_virNOG_elut.tidy	OP_SelaginellaSEC_20160309	Selaginella_SEC_06a_20160309	ENOG411DYKV	1	40.5691235462	selml	0.007936507936507936	0.5	0.5250478647708015	0.615079365079365
selml_OP_SelaginellaSEC_20160309_virNOG_elut.tidy	OP_SelaginellaSEC_20160309	Selaginella_SEC_06a_20160309	ENOG411DYKY	1	57.5858680181	selml	0.007936507936507936	0.16666666666666666	0.013402124141299472	0.05555555555555555
selml_OP_SelaginellaSEC_20160309_virNOG_elut.tidy	OP_SelaginellaSEC_20160309	Selaginella_SEC_06a_20160309	ENOG411DYM7	2	244.952097538	selml	0.015873015873015872	0.2222222222222222	0.17753611568592131	0.21587301587301586
selml_OP_SelaginellaSEC_20160309_virNOG_elut.tidy	OP_SelaginellaSEC_20160309	Selaginella_SEC_06a_20160309	ENOG411DYMB	1	69.4098385783	selml	0.007936507936507936	0.5	0.17134139661059172	0.2857142857142857
selml_OP_SelaginellaSEC_20160309_virNOG_elut.tidy	OP_SelaginellaSEC_20160309	Selaginella_SEC_06a_20160309	ENOG411DYMH	1	229.685765458	selml	0.007936507936507936	0.5	0.3572577290411904	0.40079365079365076
selml_OP_SelaginellaSEC_20160309_virNOG_elut.tidy	OP_SelaginellaSEC_20160309	Selaginella_SEC_06a_20160309	ENOG411DYMK	3	323.817479451	selml	0.023809523809523808	0.15	0.11542006037915062	0.1357142857142857
selml_OP_SelaginellaSEC_20160309_virNOG_elut.tidy	OP_SelaginellaSEC_20160309	Selaginella_SEC_06a_20160309	ENOG411DYMP	3	95.4172874361	selml	0.023809523809523808	0.375	0.48257282434646914	0.3968253968253968
selml_OP_SelaginellaSEC_20160309_virNOG_elut.tidy	OP_SelaginellaSEC_20160309	Selaginella_SEC_06a_20160309	ENOG411DYMW	1	30.0896159418	selml	0.007936507936507936	0.041666666666666664	0.05192550814290736	0.05417529330572809
selml_OP_SelaginellaSEC_20160309_virNOG_elut.tidy	OP_SelaginellaSEC_20160309	Selaginella_SEC_06a_20160309	ENOG411DYMZ	1	58.6216476877	selml	0.007936507936507936	0.5	0.1955456819496774	0.40476190476190477
selml_OP_SelaginellaSEC_20160309_virNOG_elut.tidy	OP_SelaginellaSEC_20160309	Selaginella_SEC_06a_20160309	ENOG411DYNC	2	168.181351534	selml	0.015873015873015872	0.6666666666666666	0.1733438876544395	0.5291005291005291
selml_OP_SelaginellaSEC_20160309_virNOG_elut.tidy	OP_SelaginellaSEC_20160309	Selaginella_SEC_06a_20160309	ENOG411DYNH	1	287.526144145	selml	0.007936507936507936	0.5	0.5070568792653728	0.40079365079365076
selml_OP_SelaginellaSEC_20160309_virNOG_elut.tidy	OP_SelaginellaSEC_20160309	Selaginella_SEC_06a_20160309	ENOG411DYNR	1	88.6415378749	selml	0.007936507936507936	1	0.01880866285739534	0.05555555555555555
selml_OP_SelaginellaSEC_20160309_virNOG_elut.tidy	OP_SelaginellaSEC_20160309	Selaginella_SEC_06a_20160309	ENOG411DYNX	2	51.5334601517	selml	0.015873015873015872	0.1111111111111111	0.028936404396053585	0.1111111111111111
selml_OP_SelaginellaSEC_20160309_virNOG_elut.tidy	OP_SelaginellaSEC_20160309	Selaginella_SEC_06a_20160309	ENOG411DYP6	2	236.763291952	selml	0.015873015873015872	0.3333333333333333	0.21497811256262642	0.2698412698412698
selml_OP_SelaginellaSEC_20160309_virNOG_elut.tidy	OP_SelaginellaSEC_20160309	Selaginella_SEC_06a_20160309	ENOG411DYPY	6	350.861167855	selml	0.047619047619047616	0.8571428571428571	1	0.9523809523809523
selml_OP_SelaginellaSEC_20160309_virNOG_elut.tidy	OP_SelaginellaSEC_20160309	Selaginella_SEC_06a_20160309	ENOG411DYQ9	7	504.338462304	selml	0.05555555555555555	1	0.4421277020939413	0.6666666666666666
selml_OP_SelaginellaSEC_20160309_virNOG_elut.tidy	OP_SelaginellaSEC_20160309	Selaginella_SEC_06a_20160309	ENOG411DYQJ	1	69.1248203146	selml	0.007936507936507936	1	0.8500820070483647	1
selml_OP_SelaginellaSEC_20160309_virNOG_elut.tidy	OP_SelaginellaSEC_20160309	Selaginella_SEC_06a_20160309	ENOG411DYR0	2	153.25244473	selml	0.015873015873015872	0.6666666666666666	0.6911913684147556	0.6825396825396826
selml_OP_SelaginellaSEC_20160309_virNOG_elut.tidy	OP_SelaginellaSEC_20160309	Selaginella_SEC_06a_20160309	ENOG411DYR4	4	170.910078087	selml	0.031746031746031744	0.4	0.2119527795245413	0.35978835978835977
selml_OP_SelaginellaSEC_20160309_virNOG_elut.tidy	OP_SelaginellaSEC_20160309	Selaginella_SEC_06a_20160309	ENOG411DYRE	6	523.277298312	selml	0.047619047619047616	1	1	1
selml_OP_SelaginellaSEC_20160309_virNOG_elut.tidy	OP_SelaginellaSEC_20160309	Selaginella_SEC_06a_20160309	ENOG411DYRG	5	921.967086613	selml	0.03968253968253968	0.2631578947368421	0.10380933893316055	0.22283272283272285
selml_OP_SelaginellaSEC_20160309_virNOG_elut.tidy	OP_SelaginellaSEC_20160309	Selaginella_SEC_06a_20160309	ENOG411DYRK	4	236.024056815	selml	0.031746031746031744	0.16666666666666666	0.11636056692649584	0.1997354497354497
selml_OP_SelaginellaSEC_20160309_virNOG_elut.tidy	OP_SelaginellaSEC_20160309	Selaginella_SEC_06a_20160309	ENOG411DYRM	1	348.620962788	selml	0.007936507936507936	1	0.9462340112745622	1
selml_OP_SelaginellaSEC_20160309_virNOG_elut.tidy	OP_SelaginellaSEC_20160309	Selaginella_SEC_06a_20160309	ENOG411DYRP	31	557.540629426	selml	0.24603174603174602	0.2980769230769231	0.3094650456757971	0.6931471306471306
selml_OP_SelaginellaSEC_20160309_virNOG_elut.tidy	OP_SelaginellaSEC_20160309	Selaginella_SEC_06a_20160309	ENOG411DYRS	1	71.9556254363	selml	0.007936507936507936	0.3333333333333333	0.16257702671346677	0.3412698412698413
selml_OP_SelaginellaSEC_20160309_virNOG_elut.tidy	OP_SelaginellaSEC_20160309	Selaginella_SEC_06a_20160309	ENOG411DYRV	2	112.352497422	selml	0.015873015873015872	0.6666666666666666	0.2907009296053625	0.7936507936507936
selml_OP_SelaginellaSEC_20160309_virNOG_elut.tidy	OP_SelaginellaSEC_20160309	Selaginella_SEC_06a_20160309	ENOG411DYS0	17	299.259892826	selml	0.1349206349206349	0.5862068965517241	0.48943138514266205	0.5493197278911565
selml_OP_SelaginellaSEC_20160309_virNOG_elut.tidy	OP_SelaginellaSEC_20160309	Selaginella_SEC_06a_20160309	ENOG411DYS2	2	93.4423746986	selml	0.015873015873015872	0.6666666666666666	0.32946105355404753	0.6825396825396826
selml_OP_SelaginellaSEC_20160309_virNOG_elut.tidy	OP_SelaginellaSEC_20160309	Selaginella_SEC_06a_20160309	ENOG411DYS6	1	18.2900646594	selml	0.007936507936507936	0.25	0.2897718502051283	0.20039682539682538
selml_OP_SelaginellaSEC_20160309_virNOG_elut.tidy	OP_SelaginellaSEC_20160309	Selaginella_SEC_06a_20160309	ENOG411DYS7	1	9.12996283196	selml	0.007936507936507936	0.3333333333333333	0.1342641518695116	0.2275132275132275
selml_OP_SelaginellaSEC_20160309_virNOG_elut.tidy	OP_SelaginellaSEC_20160309	Selaginella_SEC_06a_20160309	ENOG411DYSH	1	100.217266435	selml	0.007936507936507936	0.02127659574468085	0.005819939873365468	0.01746031746031746
selml_OP_SelaginellaSEC_20160309_virNOG_elut.tidy	OP_SelaginellaSEC_20160309	Selaginella_SEC_06a_20160309	ENOG411DYSK	2	227.305975737	selml	0.015873015873015872	0.3333333333333333	0.2803656329695409	0.30158730158730157
selml_OP_SelaginellaSEC_20160309_virNOG_elut.tidy	OP_SelaginellaSEC_20160309	Selaginella_SEC_06a_20160309	ENOG411DYSX	1	163.27495707	selml	0.007936507936507936	0.5	0.31626671168000614	0.6190476190476191
selml_OP_SelaginellaSEC_20160309_virNOG_elut.tidy	OP_SelaginellaSEC_20160309	Selaginella_SEC_06a_20160309	ENOG411DYTD	1	125.172062421	selml	0.007936507936507936	0.1111111111111111	0.08587728020951677	0.10317460317460317
selml_OP_SelaginellaSEC_20160309_virNOG_elut.tidy	OP_SelaginellaSEC_20160309	Selaginella_SEC_06a_20160309	ENOG411DYTI	1	33.3451221811	selml	0.007936507936507936	0.25	0.1955355930632219	0.2275132275132275
selml_OP_SelaginellaSEC_20160309_virNOG_elut.tidy	OP_SelaginellaSEC_20160309	Selaginella_SEC_06a_20160309	ENOG411DYTX	6	293.011609349	selml	0.047619047619047616	0.8571428571428571	0.6647865466575577	0.585034013605442
selml_OP_SelaginellaSEC_20160309_virNOG_elut.tidy	OP_SelaginellaSEC_20160309	Selaginella_SEC_06a_20160309	ENOG411DYV0	1	323.200684252	selml	0.007936507936507936	1	0.8766329550631379	0.8095238095238095
selml_OP_SelaginellaSEC_20160309_virNOG_elut.tidy	OP_SelaginellaSEC_20160309	Selaginella_SEC_06a_20160309	ENOG411DYV3	4	76.136792521	selml	0.031746031746031744	0.8	0.3443372365705933	0.5714285714285714
selml_OP_SelaginellaSEC_20160309_virNOG_elut.tidy	OP_SelaginellaSEC_20160309	Selaginella_SEC_06a_20160309	ENOG411DYV9	5	147.694593819	selml	0.03968253968253968	0.7142857142857143	0.5037231099529241	0.6519274376417233
selml_OP_SelaginellaSEC_20160309_virNOG_elut.tidy	OP_SelaginellaSEC_20160309	Selaginella_SEC_06a_20160309	ENOG411DYVU	2	159.315583754	selml	0.015873015873015872	1	1	0.6825396825396826
selml_OP_SelaginellaSEC_20160309_virNOG_elut.tidy	OP_SelaginellaSEC_20160309	Selaginella_SEC_06a_20160309	ENOG411DYVY	1	78.103732673	selml	0.007936507936507936	0.25	0.3037431074308459	0.2996031746031746
selml_OP_SelaginellaSEC_20160309_virNOG_elut.tidy	OP_SelaginellaSEC_20160309	Selaginella_SEC_06a_20160309	ENOG411DYW0	1	241.576955386	selml	0.007936507936507936	1	0.6280728661084481	0.5158730158730158
selml_OP_SelaginellaSEC_20160309_virNOG_elut.tidy	OP_SelaginellaSEC_20160309	Selaginella_SEC_06a_20160309	ENOG411DYWB	12	44.8103407453	selml	0.09523809523809523	0.15789473684210525	0.12290167185511029	0.24819624819624816
selml_OP_SelaginellaSEC_20160309_virNOG_elut.tidy	OP_SelaginellaSEC_20160309	Selaginella_SEC_06a_20160309	ENOG411DYXA	6	522.378582471	selml	0.047619047619047616	0.14634146341463414	0.15282173328649704	0.19674185463659147
selml_OP_SelaginellaSEC_20160309_virNOG_elut.tidy	OP_SelaginellaSEC_20160309	Selaginella_SEC_06a_20160309	ENOG411DYXP	11	796.810551202	selml	0.0873015873015873	0.6875	0.42997044654592115	0.742063492063492
selml_OP_SelaginellaSEC_20160309_virNOG_elut.tidy	OP_SelaginellaSEC_20160309	Selaginella_SEC_06a_20160309	ENOG411DYXS	17	1593.78699646	selml	0.1349206349206349	0.7727272727272727	0.6944134270850495	0.8287981859410429
selml_OP_SelaginellaSEC_20160309_virNOG_elut.tidy	OP_SelaginellaSEC_20160309	Selaginella_SEC_06a_20160309	ENOG411DYXU	1	59.4006912621	selml	0.007936507936507936	1	0.7953522788720561	0.7936507936507936
selml_OP_SelaginellaSEC_20160309_virNOG_elut.tidy	OP_SelaginellaSEC_20160309	Selaginella_SEC_06a_20160309	ENOG411DYXW	1	96.5578807722	selml	0.007936507936507936	0.043478260869565216	0.0367216877390881	0.07349896480331262
selml_OP_SelaginellaSEC_20160309_virNOG_elut.tidy	OP_SelaginellaSEC_20160309	Selaginella_SEC_06a_20160309	ENOG411DYXY	1	32.5763355985	selml	0.007936507936507936	0.3333333333333333	0.11917121602980256	0.2857142857142857
selml_OP_SelaginellaSEC_20160309_virNOG_elut.tidy	OP_SelaginellaSEC_20160309	Selaginella_SEC_06a_20160309	ENOG411DYY4	2	318.948043669	selml	0.015873015873015872	0.6666666666666666	0.7058724420952971	0.6825396825396826
selml_OP_SelaginellaSEC_20160309_virNOG_elut.tidy	OP_SelaginellaSEC_20160309	Selaginella_SEC_06a_20160309	ENOG411DYYB	1	18.171520588900002	selml	0.007936507936507936	1	0.323717016441624	0.7936507936507936
selml_OP_SelaginellaSEC_20160309_virNOG_elut.tidy	OP_SelaginellaSEC_20160309	Selaginella_SEC_06a_20160309	ENOG411DYYS	1	122.460883335	selml	0.007936507936507936	0.08333333333333333	0.08450585574399282	0.14087301587301587
selml_OP_SelaginellaSEC_20160309_virNOG_elut.tidy	OP_SelaginellaSEC_20160309	Selaginella_SEC_06a_20160309	ENOG411DYYY	2	106.177298414	selml	0.015873015873015872	1	0.9159908425160372	0.7936507936507936
selml_OP_SelaginellaSEC_20160309_virNOG_elut.tidy	OP_SelaginellaSEC_20160309	Selaginella_SEC_06a_20160309	ENOG411DYZ0	1	68.5909771332	selml	0.007936507936507936	0.25	0.3235793022482462	0.26455026455026454
selml_OP_SelaginellaSEC_20160309_virNOG_elut.tidy	OP_SelaginellaSEC_20160309	Selaginella_SEC_06a_20160309	ENOG411DZ02	2	297.112736644	selml	0.015873015873015872	0.4	0.4453937366621355	0.4523809523809524
selml_OP_SelaginellaSEC_20160309_virNOG_elut.tidy	OP_SelaginellaSEC_20160309	Selaginella_SEC_06a_20160309	ENOG411DZ0B	7	183.097324272	selml	0.05555555555555555	0.7777777777777778	0.5741642073886363	0.7962962962962963
selml_OP_SelaginellaSEC_20160309_virNOG_elut.tidy	OP_SelaginellaSEC_20160309	Selaginella_SEC_06a_20160309	ENOG411DZ0C	1	218.017029613	selml	0.007936507936507936	0.2	0.14316381340583853	0.2698412698412698
selml_OP_SelaginellaSEC_20160309_virNOG_elut.tidy	OP_SelaginellaSEC_20160309	Selaginella_SEC_06a_20160309	ENOG411DZ0J	1	31.0081837289	selml	0.007936507936507936	1	0.16084728182818256	0.4841269841269841
selml_OP_SelaginellaSEC_20160309_virNOG_elut.tidy	OP_SelaginellaSEC_20160309	Selaginella_SEC_06a_20160309	ENOG411DZ0S	4	144.760818358	selml	0.031746031746031744	0.6666666666666666	0.3469250115973493	0.5661375661375662
selml_OP_SelaginellaSEC_20160309_virNOG_elut.tidy	OP_SelaginellaSEC_20160309	Selaginella_SEC_06a_20160309	ENOG411DZ17	1	62.4310385627	selml	0.007936507936507936	1	0.595394047637125	0.7936507936507936
selml_OP_SelaginellaSEC_20160309_virNOG_elut.tidy	OP_SelaginellaSEC_20160309	Selaginella_SEC_06a_20160309	ENOG411DZ1M	1	22.7557554519	selml	0.007936507936507936	0.1	0.05871047089349933	0.14484126984126985
selml_OP_SelaginellaSEC_20160309_virNOG_elut.tidy	OP_SelaginellaSEC_20160309	Selaginella_SEC_06a_20160309	ENOG411DZ20	1	46.9920219429	selml	0.007936507936507936	0.3333333333333333	0.11011667133076318	0.43121693121693117
selml_OP_SelaginellaSEC_20160309_virNOG_elut.tidy	OP_SelaginellaSEC_20160309	Selaginella_SEC_06a_20160309	ENOG411DZ2K	1	70.946491665	selml	0.007936507936507936	0.5	0.4618238862642001	0.40079365079365076
selml_OP_SelaginellaSEC_20160309_virNOG_elut.tidy	OP_SelaginellaSEC_20160309	Selaginella_SEC_06a_20160309	ENOG411DZ2P	29	2733.60437475	selml	0.23015873015873015	0.9354838709677419	0.7338005665389916	0.6385048643113159
selml_OP_SelaginellaSEC_20160309_virNOG_elut.tidy	OP_SelaginellaSEC_20160309	Selaginella_SEC_06a_20160309	ENOG411DZ3D	5	260.842922977	selml	0.03968253968253968	0.23809523809523808	0.22681264689598166	0.2853363567649282
selml_OP_SelaginellaSEC_20160309_virNOG_elut.tidy	OP_SelaginellaSEC_20160309	Selaginella_SEC_06a_20160309	ENOG411DZ3F	2	357.906797997	selml	0.015873015873015872	0.6666666666666666	0.16024925240437796	0.2857142857142857
selml_OP_SelaginellaSEC_20160309_virNOG_elut.tidy	OP_SelaginellaSEC_20160309	Selaginella_SEC_06a_20160309	ENOG411DZ3M	8	173.143223706	selml	0.06349206349206349	1	0.73417133434043	0.8492063492063492
selml_OP_SelaginellaSEC_20160309_virNOG_elut.tidy	OP_SelaginellaSEC_20160309	Selaginella_SEC_06a_20160309	ENOG411DZ3V	3	213.770531316	selml	0.023809523809523808	0.75	0.5060973761184991	0.6071428571428571
selml_OP_SelaginellaSEC_20160309_virNOG_elut.tidy	OP_SelaginellaSEC_20160309	Selaginella_SEC_06a_20160309	ENOG411DZ3Z	1	22.9152626943	selml	0.007936507936507936	0.5	0.4579954212567471	0.3968253968253968
selml_OP_SelaginellaSEC_20160309_virNOG_elut.tidy	OP_SelaginellaSEC_20160309	Selaginella_SEC_06a_20160309	ENOG411DZ4R	2	75.0175669443	selml	0.015873015873015872	0.5	0.488528449343104	0.3968253968253968
selml_OP_SelaginellaSEC_20160309_virNOG_elut.tidy	OP_SelaginellaSEC_20160309	Selaginella_SEC_06a_20160309	ENOG411DZ53	26	3060.69905934	selml	0.20634920634920634	1	0.9822920755438161	0.8336507936507936
selml_OP_SelaginellaSEC_20160309_virNOG_elut.tidy	OP_SelaginellaSEC_20160309	Selaginella_SEC_06a_20160309	ENOG411DZ5B	1	97.8689887424	selml	0.007936507936507936	0.1	0.044478698755986014	0.06825396825396825
selml_OP_SelaginellaSEC_20160309_virNOG_elut.tidy	OP_SelaginellaSEC_20160309	Selaginella_SEC_06a_20160309	ENOG411DZ5J	1	45.5795836765	selml	0.007936507936507936	0.03125	0.02250204655808082	0.056878306878306875
selml_OP_SelaginellaSEC_20160309_virNOG_elut.tidy	OP_SelaginellaSEC_20160309	Selaginella_SEC_06a_20160309	ENOG411DZ5V	11	257.09692446	selml	0.0873015873015873	0.6875	0.7091335791163191	0.742063492063492
selml_OP_SelaginellaSEC_20160309_virNOG_elut.tidy	OP_SelaginellaSEC_20160309	Selaginella_SEC_06a_20160309	ENOG411DZ5X	11	211.071640728	selml	0.0873015873015873	0.7857142857142857	0.7169284752884821	1
selml_OP_SelaginellaSEC_20160309_virNOG_elut.tidy	OP_SelaginellaSEC_20160309	Selaginella_SEC_06a_20160309	ENOG411DZ6E	1	13.3226310124	selml	0.007936507936507936	0.3333333333333333	0.2444394988170813	0.3412698412698413
selml_OP_SelaginellaSEC_20160309_virNOG_elut.tidy	OP_SelaginellaSEC_20160309	Selaginella_SEC_06a_20160309	ENOG411DZ6R	1	65.7559961794	selml	0.007936507936507936	0.041666666666666664	0.024203731808207382	0.07518796992481203
selml_OP_SelaginellaSEC_20160309_virNOG_elut.tidy	OP_SelaginellaSEC_20160309	Selaginella_SEC_06a_20160309	ENOG411DZ78	5	78.7760638663	selml	0.03968253968253968	0.2777777777777778	0.16157731377193807	0.37450396825396826
selml_OP_SelaginellaSEC_20160309_virNOG_elut.tidy	OP_SelaginellaSEC_20160309	Selaginella_SEC_06a_20160309	ENOG411DZ79	34	958.516013453	selml	0.2698412698412698	1	0.8677970999817828	0.8791602662570405
selml_OP_SelaginellaSEC_20160309_virNOG_elut.tidy	OP_SelaginellaSEC_20160309	Selaginella_SEC_06a_20160309	ENOG411DZ7V	2	354.640439529	selml	0.015873015873015872	0.6666666666666666	0.7869672296238849	0.8253968253968254
selml_OP_SelaginellaSEC_20160309_virNOG_elut.tidy	OP_SelaginellaSEC_20160309	Selaginella_SEC_06a_20160309	ENOG411DZ7Y	3	143.508463216	selml	0.023809523809523808	0.07317073170731707	0.06403972459418707	0.16359447004608296
selml_OP_SelaginellaSEC_20160309_virNOG_elut.tidy	OP_SelaginellaSEC_20160309	Selaginella_SEC_06a_20160309	ENOG411DZ7Z	1	122.054639068	selml	0.007936507936507936	0.2	0.30596833166247944	0.2587301587301587
selml_OP_SelaginellaSEC_20160309_virNOG_elut.tidy	OP_SelaginellaSEC_20160309	Selaginella_SEC_06a_20160309	ENOG411DZ81	1	33.2181898546	selml	0.007936507936507936	0.043478260869565216	0.018417844502700627	0.040149393090569564
selml_OP_SelaginellaSEC_20160309_virNOG_elut.tidy	OP_SelaginellaSEC_20160309	Selaginella_SEC_06a_20160309	ENOG411DZ83	2	419.827692945	selml	0.015873015873015872	0.25	0.3882951626963799	0.47619047619047616
selml_OP_SelaginellaSEC_20160309_virNOG_elut.tidy	OP_SelaginellaSEC_20160309	Selaginella_SEC_06a_20160309	ENOG411DZ8T	2	68.5231132689	selml	0.015873015873015872	0.6666666666666666	0.4166480562502713	0.5661375661375662
selml_OP_SelaginellaSEC_20160309_virNOG_elut.tidy	OP_SelaginellaSEC_20160309	Selaginella_SEC_06a_20160309	ENOG411DZ9W	1	70.5398318803	selml	0.007936507936507936	0.047619047619047616	0.03591672816006508	0.06922398589065255
selml_OP_SelaginellaSEC_20160309_virNOG_elut.tidy	OP_SelaginellaSEC_20160309	Selaginella_SEC_06a_20160309	ENOG411DZ9Y	3	273.512567773	selml	0.023809523809523808	0.42857142857142855	0.4734637002856183	0.4095238095238095
selml_OP_SelaginellaSEC_20160309_virNOG_elut.tidy	OP_SelaginellaSEC_20160309	Selaginella_SEC_06a_20160309	ENOG411DZA7	3	482.646355149	selml	0.023809523809523808	0.75	0.43172016246280476	0.8095238095238095
selml_OP_SelaginellaSEC_20160309_virNOG_elut.tidy	OP_SelaginellaSEC_20160309	Selaginella_SEC_06a_20160309	ENOG411DZAI	4	90.0799600509	selml	0.031746031746031744	0.5714285714285714	0.5911421253961389	0.7029478458049887
selml_OP_SelaginellaSEC_20160309_virNOG_elut.tidy	OP_SelaginellaSEC_20160309	Selaginella_SEC_06a_20160309	ENOG411DZBA	1	27.8671328257	selml	0.007936507936507936	0.25	0.10958749593438769	0.1984126984126984
selml_OP_SelaginellaSEC_20160309_virNOG_elut.tidy	OP_SelaginellaSEC_20160309	Selaginella_SEC_06a_20160309	ENOG411DZBF	7	113.075642225	selml	0.05555555555555555	1	0.6801734229104373	1
selml_OP_SelaginellaSEC_20160309_virNOG_elut.tidy	OP_SelaginellaSEC_20160309	Selaginella_SEC_06a_20160309	ENOG411DZBW	40	2720.61335478	selml	0.31746031746031744	0.7843137254901961	0.35677434639106537	0.5194805194805194
selml_OP_SelaginellaSEC_20160309_virNOG_elut.tidy	OP_SelaginellaSEC_20160309	Selaginella_SEC_06a_20160309	ENOG411DZBZ	4	218.001153335	selml	0.031746031746031744	0.6666666666666666	0.43031180438681044	0.7989417989417988
selml_OP_SelaginellaSEC_20160309_virNOG_elut.tidy	OP_SelaginellaSEC_20160309	Selaginella_SEC_06a_20160309	ENOG411DZCW	2	240.44341562	selml	0.015873015873015872	0.3333333333333333	0.4057611983916775	0.3968253968253968
selml_OP_SelaginellaSEC_20160309_virNOG_elut.tidy	OP_SelaginellaSEC_20160309	Selaginella_SEC_06a_20160309	ENOG411DZDH	3	223.410611234	selml	0.023809523809523808	0.11538461538461539	0.06359760359527847	0.06227106227106227
selml_OP_SelaginellaSEC_20160309_virNOG_elut.tidy	OP_SelaginellaSEC_20160309	Selaginella_SEC_06a_20160309	ENOG411DZEM	1	175.067037303	selml	0.007936507936507936	0.07142857142857142	0.13621147770830527	0.17233560090702948
selml_OP_SelaginellaSEC_20160309_virNOG_elut.tidy	OP_SelaginellaSEC_20160309	Selaginella_SEC_06a_20160309	ENOG411DZEZ	1	44.770543333	selml	0.007936507936507936	0.5	0.23865529869593513	0.7142857142857142
selml_OP_SelaginellaSEC_20160309_virNOG_elut.tidy	OP_SelaginellaSEC_20160309	Selaginella_SEC_06a_20160309	ENOG411DZFC	18	767.230982111	selml	0.14285714285714285	1	1	0.9523809523809523
selml_OP_SelaginellaSEC_20160309_virNOG_elut.tidy	OP_SelaginellaSEC_20160309	Selaginella_SEC_06a_20160309	ENOG411DZFG	9	302.736012105	selml	0.07142857142857142	0.5	0.5018647144826287	0.3968253968253968
selml_OP_SelaginellaSEC_20160309_virNOG_elut.tidy	OP_SelaginellaSEC_20160309	Selaginella_SEC_06a_20160309	ENOG411DZFJ	2	69.2985386126	selml	0.015873015873015872	0.5	0.39808718378769503	0.5291005291005291
selml_OP_SelaginellaSEC_20160309_virNOG_elut.tidy	OP_SelaginellaSEC_20160309	Selaginella_SEC_06a_20160309	ENOG411DZFT	16	557.987807462	selml	0.12698412698412698	0.35555555555555557	0.29688267853080214	0.4862562911343399
selml_OP_SelaginellaSEC_20160309_virNOG_elut.tidy	OP_SelaginellaSEC_20160309	Selaginella_SEC_06a_20160309	ENOG411DZG6	1	64.4396579146	selml	0.007936507936507936	0.2	0.23655850281901628	0.2996031746031746
selml_OP_SelaginellaSEC_20160309_virNOG_elut.tidy	OP_SelaginellaSEC_20160309	Selaginella_SEC_06a_20160309	ENOG411DZGF	3	351.871712693	selml	0.023809523809523808	0.75	0.490948043031885	0.5119047619047619
selml_OP_SelaginellaSEC_20160309_virNOG_elut.tidy	OP_SelaginellaSEC_20160309	Selaginella_SEC_06a_20160309	ENOG411DZGK	2	194.607259703	selml	0.015873015873015872	0.4	0.2563440198640712	0.455026455026455
selml_OP_SelaginellaSEC_20160309_virNOG_elut.tidy	OP_SelaginellaSEC_20160309	Selaginella_SEC_06a_20160309	ENOG411DZH3	5	230.857631608	selml	0.03968253968253968	0.030120481927710843	0.02458322917230005	0.04071999170038385
selml_OP_SelaginellaSEC_20160309_virNOG_elut.tidy	OP_SelaginellaSEC_20160309	Selaginella_SEC_06a_20160309	ENOG411DZH4	3	186.646002258	selml	0.023809523809523808	0.05172413793103448	0.04356744818658196	0.09307359307359306
selml_OP_SelaginellaSEC_20160309_virNOG_elut.tidy	OP_SelaginellaSEC_20160309	Selaginella_SEC_06a_20160309	ENOG411DZHE	1	137.686390152	selml	0.007936507936507936	1	0.47786804472154637	0.6666666666666666
selml_OP_SelaginellaSEC_20160309_virNOG_elut.tidy	OP_SelaginellaSEC_20160309	Selaginella_SEC_06a_20160309	ENOG411DZHJ	50	3781.20086843	selml	0.3968253968253968	1	1	0.8980785296574769
selml_OP_SelaginellaSEC_20160309_virNOG_elut.tidy	OP_SelaginellaSEC_20160309	Selaginella_SEC_06a_20160309	ENOG411DZHT	3	4.86280128435	selml	0.023809523809523808	0.046153846153846156	0.0357304634239608	0.08681318681318681
selml_OP_SelaginellaSEC_20160309_virNOG_elut.tidy	OP_SelaginellaSEC_20160309	Selaginella_SEC_06a_20160309	ENOG411DZHU	1	230.552667762	selml	0.007936507936507936	0.1	0.09203318415568244	0.09365079365079365
selml_OP_SelaginellaSEC_20160309_virNOG_elut.tidy	OP_SelaginellaSEC_20160309	Selaginella_SEC_06a_20160309	ENOG411DZI4	3	414.092738082	selml	0.023809523809523808	0.1875	0.19745469084237835	0.26785714285714285
selml_OP_SelaginellaSEC_20160309_virNOG_elut.tidy	OP_SelaginellaSEC_20160309	Selaginella_SEC_06a_20160309	ENOG411DZIH	1	118.03851077	selml	0.007936507936507936	0.3333333333333333	0.19592528508136314	0.2671957671957672
selml_OP_SelaginellaSEC_20160309_virNOG_elut.tidy	OP_SelaginellaSEC_20160309	Selaginella_SEC_06a_20160309	ENOG411DZIP	18	6293.90806174	selml	0.14285714285714285	0.9	0.19098026901334567	0.3333333333333333
selml_OP_SelaginellaSEC_20160309_virNOG_elut.tidy	OP_SelaginellaSEC_20160309	Selaginella_SEC_06a_20160309	ENOG411DZIV	1	66.9020637682	selml	0.007936507936507936	0.041666666666666664	0.043615327658465514	0.07142857142857142
selml_OP_SelaginellaSEC_20160309_virNOG_elut.tidy	OP_SelaginellaSEC_20160309	Selaginella_SEC_06a_20160309	ENOG411DZJB	14	423.92914862600003	selml	0.1111111111111111	0.4827586206896552	0.3182054508475194	0.5992063492063492
selml_OP_SelaginellaSEC_20160309_virNOG_elut.tidy	OP_SelaginellaSEC_20160309	Selaginella_SEC_06a_20160309	ENOG411DZJF	3	118.686412442	selml	0.023809523809523808	0.5	0.4793256540101952	0.5119047619047619
selml_OP_SelaginellaSEC_20160309_virNOG_elut.tidy	OP_SelaginellaSEC_20160309	Selaginella_SEC_06a_20160309	ENOG411DZK6	9	1966.95365921	selml	0.07142857142857142	0.36	0.44564011283036314	0.5676691729323308
selml_OP_SelaginellaSEC_20160309_virNOG_elut.tidy	OP_SelaginellaSEC_20160309	Selaginella_SEC_06a_20160309	ENOG411DZMH	1	138.712740022	selml	0.007936507936507936	0.5	0.33173931982337573	0.5119047619047619
selml_OP_SelaginellaSEC_20160309_virNOG_elut.tidy	OP_SelaginellaSEC_20160309	Selaginella_SEC_06a_20160309	ENOG411DZMU	4	414.30273791	selml	0.031746031746031744	0.6666666666666666	0.6581824090172095	0.6084656084656085
selml_OP_SelaginellaSEC_20160309_virNOG_elut.tidy	OP_SelaginellaSEC_20160309	Selaginella_SEC_06a_20160309	ENOG411DZPQ	2	67.070217183	selml	0.015873015873015872	0.6666666666666666	0.21302808182713187	0.455026455026455
selml_OP_SelaginellaSEC_20160309_virNOG_elut.tidy	OP_SelaginellaSEC_20160309	Selaginella_SEC_06a_20160309	ENOG411DZQ7	4	230.751975942	selml	0.031746031746031744	0.1111111111111111	0.056740785130400165	0.09750566893424036
selml_OP_SelaginellaSEC_20160309_virNOG_elut.tidy	OP_SelaginellaSEC_20160309	Selaginella_SEC_06a_20160309	ENOG411DZQZ	1	20.4079010168	selml	0.007936507936507936	1	0.3113981289974566	0.6825396825396826
selml_OP_SelaginellaSEC_20160309_virNOG_elut.tidy	OP_SelaginellaSEC_20160309	Selaginella_SEC_06a_20160309	ENOG411DZR8	24	2146.80746474	selml	0.19047619047619047	1	1	1
selml_OP_SelaginellaSEC_20160309_virNOG_elut.tidy	OP_SelaginellaSEC_20160309	Selaginella_SEC_06a_20160309	ENOG411DZRD	2	249.326242137	selml	0.015873015873015872	0.4	0.27011964188074405	0.3396825396825397
selml_OP_SelaginellaSEC_20160309_virNOG_elut.tidy	OP_SelaginellaSEC_20160309	Selaginella_SEC_06a_20160309	ENOG411DZS2	1	6.3824600291	selml	0.007936507936507936	0.3333333333333333	0.06809329651817489	0.26190476190476186
selml_OP_SelaginellaSEC_20160309_virNOG_elut.tidy	OP_SelaginellaSEC_20160309	Selaginella_SEC_06a_20160309	ENOG411DZS4	3	196.745473764	selml	0.023809523809523808	0.42857142857142855	0.36762027147822407	0.34013605442176864
selml_OP_SelaginellaSEC_20160309_virNOG_elut.tidy	OP_SelaginellaSEC_20160309	Selaginella_SEC_06a_20160309	ENOG411DZSG	1	17.9861255728	selml	0.007936507936507936	0.3333333333333333	0.05096094820357819	0.2936507936507936
selml_OP_SelaginellaSEC_20160309_virNOG_elut.tidy	OP_SelaginellaSEC_20160309	Selaginella_SEC_06a_20160309	ENOG411DZT9	2	237.030295555	selml	0.015873015873015872	0.3333333333333333	0.4151975053306116	0.36507936507936506
selml_OP_SelaginellaSEC_20160309_virNOG_elut.tidy	OP_SelaginellaSEC_20160309	Selaginella_SEC_06a_20160309	ENOG411DZTI	1	25.7393695979	selml	0.007936507936507936	1	0.3025167608976533	1
selml_OP_SelaginellaSEC_20160309_virNOG_elut.tidy	OP_SelaginellaSEC_20160309	Selaginella_SEC_06a_20160309	ENOG411DZTY	1	25.2406633294	selml	0.007936507936507936	1	0.9546211947816917	1
selml_OP_SelaginellaSEC_20160309_virNOG_elut.tidy	OP_SelaginellaSEC_20160309	Selaginella_SEC_06a_20160309	ENOG411DZUQ	1	183.636752416	selml	0.007936507936507936	1	0.9159908425160913	0.7936507936507936
selml_OP_SelaginellaSEC_20160309_virNOG_elut.tidy	OP_SelaginellaSEC_20160309	Selaginella_SEC_06a_20160309	ENOG411DZWG	1	30.2901002998	selml	0.007936507936507936	0.5	0.6916071664113757	0.4246031746031746
selml_OP_SelaginellaSEC_20160309_virNOG_elut.tidy	OP_SelaginellaSEC_20160309	Selaginella_SEC_06a_20160309	ENOG411DZWJ	8	239.100429141	selml	0.06349206349206349	0.38095238095238093	0.3254327184100569	0.45653817082388515
selml_OP_SelaginellaSEC_20160309_virNOG_elut.tidy	OP_SelaginellaSEC_20160309	Selaginella_SEC_06a_20160309	ENOG411DZWQ	12	1142.64717832	selml	0.09523809523809523	0.8571428571428571	0.4519277982845954	0.585034013605442
selml_OP_SelaginellaSEC_20160309_virNOG_elut.tidy	OP_SelaginellaSEC_20160309	Selaginella_SEC_06a_20160309	ENOG411DZWV	6	160.141687223	selml	0.047619047619047616	0.23076923076923078	0.2482881018177454	0.2765567765567766
selml_OP_SelaginellaSEC_20160309_virNOG_elut.tidy	OP_SelaginellaSEC_20160309	Selaginella_SEC_06a_20160309	ENOG411DZWZ	7	679.741048501	selml	0.05555555555555555	0.875	0.957856949287995	0.7962962962962963
selml_OP_SelaginellaSEC_20160309_virNOG_elut.tidy	OP_SelaginellaSEC_20160309	Selaginella_SEC_06a_20160309	ENOG411DZXH	5	1111.32096478	selml	0.03968253968253968	1	0.8390168221364827	0.7936507936507936
selml_OP_SelaginellaSEC_20160309_virNOG_elut.tidy	OP_SelaginellaSEC_20160309	Selaginella_SEC_06a_20160309	ENOG411DZXU	1	154.672311506	selml	0.007936507936507936	0.047619047619047616	0.04667551945787848	0.06204906204906204
selml_OP_SelaginellaSEC_20160309_virNOG_elut.tidy	OP_SelaginellaSEC_20160309	Selaginella_SEC_06a_20160309	ENOG411DZY2	5	306.228958823	selml	0.03968253968253968	1	0.9952291360599388	1
selml_OP_SelaginellaSEC_20160309_virNOG_elut.tidy	OP_SelaginellaSEC_20160309	Selaginella_SEC_06a_20160309	ENOG411DZYN	3	108.099113977	selml	0.023809523809523808	0.2727272727272727	0.2694464701577826	0.33549783549783546
selml_OP_SelaginellaSEC_20160309_virNOG_elut.tidy	OP_SelaginellaSEC_20160309	Selaginella_SEC_06a_20160309	ENOG411DZYR	14	233.313808061	selml	0.1111111111111111	0.6666666666666666	0.7659905458661557	0.65359477124183
selml_OP_SelaginellaSEC_20160309_virNOG_elut.tidy	OP_SelaginellaSEC_20160309	Selaginella_SEC_06a_20160309	ENOG411E00F	4	113.468803787	selml	0.031746031746031744	0.6666666666666666	0.8119459592695518	0.6825396825396826
selml_OP_SelaginellaSEC_20160309_virNOG_elut.tidy	OP_SelaginellaSEC_20160309	Selaginella_SEC_06a_20160309	ENOG411E00I	3	136.941032934	selml	0.023809523809523808	1	1	1
selml_OP_SelaginellaSEC_20160309_virNOG_elut.tidy	OP_SelaginellaSEC_20160309	Selaginella_SEC_06a_20160309	ENOG411E00J	1	2.51883943668	selml	0.007936507936507936	0.5	0.03536671648403287	0.05555555555555555
selml_OP_SelaginellaSEC_20160309_virNOG_elut.tidy	OP_SelaginellaSEC_20160309	Selaginella_SEC_06a_20160309	ENOG411E01K	6	565.238864835	selml	0.047619047619047616	0.75	0.557203424021361	0.5119047619047619
selml_OP_SelaginellaSEC_20160309_virNOG_elut.tidy	OP_SelaginellaSEC_20160309	Selaginella_SEC_06a_20160309	ENOG411E01U	3	122.554051348	selml	0.023809523809523808	0.6	0.6304262574412026	0.4809523809523809
selml_OP_SelaginellaSEC_20160309_virNOG_elut.tidy	OP_SelaginellaSEC_20160309	Selaginella_SEC_06a_20160309	ENOG411E028	1	31.4295641087	selml	0.007936507936507936	0.5	0.15150838409093667	0.2857142857142857
selml_OP_SelaginellaSEC_20160309_virNOG_elut.tidy	OP_SelaginellaSEC_20160309	Selaginella_SEC_06a_20160309	ENOG411E03B	15	454.094627554	selml	0.11904761904761904	1	0.9018541988017799	1
selml_OP_SelaginellaSEC_20160309_virNOG_elut.tidy	OP_SelaginellaSEC_20160309	Selaginella_SEC_06a_20160309	ENOG411E040	1	17.9450993594	selml	0.007936507936507936	0.3333333333333333	0.17183654950152144	0.2275132275132275
selml_OP_SelaginellaSEC_20160309_virNOG_elut.tidy	OP_SelaginellaSEC_20160309	Selaginella_SEC_06a_20160309	ENOG411E046	1	103.259004553	selml	0.007936507936507936	1	1	1
selml_OP_SelaginellaSEC_20160309_virNOG_elut.tidy	OP_SelaginellaSEC_20160309	Selaginella_SEC_06a_20160309	ENOG411E04B	2	316.639681835	selml	0.015873015873015872	0.2222222222222222	0.24332869898347087	0.37566137566137564
selml_OP_SelaginellaSEC_20160309_virNOG_elut.tidy	OP_SelaginellaSEC_20160309	Selaginella_SEC_06a_20160309	ENOG411E04E	1	45.9112584168	selml	0.007936507936507936	1	0.27806617073605444	0.2857142857142857
selml_OP_SelaginellaSEC_20160309_virNOG_elut.tidy	OP_SelaginellaSEC_20160309	Selaginella_SEC_06a_20160309	ENOG411E04G	1	45.3994272193	selml	0.007936507936507936	0.5	0.5829032634195425	0.3968253968253968
selml_OP_SelaginellaSEC_20160309_virNOG_elut.tidy	OP_SelaginellaSEC_20160309	Selaginella_SEC_06a_20160309	ENOG411E050	3	99.2697463121	selml	0.023809523809523808	0.375	0.380325553393487	0.3005952380952381
selml_OP_SelaginellaSEC_20160309_virNOG_elut.tidy	OP_SelaginellaSEC_20160309	Selaginella_SEC_06a_20160309	ENOG411E075	1	78.6413878666	selml	0.007936507936507936	0.3333333333333333	0.5096052805131807	0.3968253968253968
selml_OP_SelaginellaSEC_20160309_virNOG_elut.tidy	OP_SelaginellaSEC_20160309	Selaginella_SEC_06a_20160309	ENOG411E07M	1	34.5405311414	selml	0.007936507936507936	0.5	0.3850593696758115	0.6190476190476191
selml_OP_SelaginellaSEC_20160309_virNOG_elut.tidy	OP_SelaginellaSEC_20160309	Selaginella_SEC_06a_20160309	ENOG411E07T	1	91.2030149563	selml	0.007936507936507936	0.2	0.16525550144925474	0.3234126984126984
selml_OP_SelaginellaSEC_20160309_virNOG_elut.tidy	OP_SelaginellaSEC_20160309	Selaginella_SEC_06a_20160309	ENOG411E07X	1	16.4921681546	selml	0.007936507936507936	0.01694915254237288	0.013333219218191103	0.03102453102453102
selml_OP_SelaginellaSEC_20160309_virNOG_elut.tidy	OP_SelaginellaSEC_20160309	Selaginella_SEC_06a_20160309	ENOG411E08K	3	12.2318108194	selml	0.023809523809523808	0.42857142857142855	0.13750524926507682	0.5396825396825397
selml_OP_SelaginellaSEC_20160309_virNOG_elut.tidy	OP_SelaginellaSEC_20160309	Selaginella_SEC_06a_20160309	ENOG411E08M	5	176.78578802	selml	0.03968253968253968	0.5555555555555556	0.4155795176923182	0.5026455026455027
selml_OP_SelaginellaSEC_20160309_virNOG_elut.tidy	OP_SelaginellaSEC_20160309	Selaginella_SEC_06a_20160309	ENOG411E09E	1	74.3702437396	selml	0.007936507936507936	0.25	0.11309499996305172	0.17063492063492064
selml_OP_SelaginellaSEC_20160309_virNOG_elut.tidy	OP_SelaginellaSEC_20160309	Selaginella_SEC_06a_20160309	ENOG411E09U	2	139.942564315	selml	0.015873015873015872	0.16666666666666666	0.19062345033437164	0.2857142857142857
selml_OP_SelaginellaSEC_20160309_virNOG_elut.tidy	OP_SelaginellaSEC_20160309	Selaginella_SEC_06a_20160309	ENOG411E0A1	4	104.120793156	selml	0.031746031746031744	0.11428571428571428	0.11202419425668923	0.13696145124716552
selml_OP_SelaginellaSEC_20160309_virNOG_elut.tidy	OP_SelaginellaSEC_20160309	Selaginella_SEC_06a_20160309	ENOG411E0AU	13	3000.79017882	selml	0.10317460317460317	1	0.7247636642822933	0.8683862433862434
selml_OP_SelaginellaSEC_20160309_virNOG_elut.tidy	OP_SelaginellaSEC_20160309	Selaginella_SEC_06a_20160309	ENOG411E0B1	6	260.430303426	selml	0.047619047619047616	0.46153846153846156	0.23639025200185562	0.40476190476190477
selml_OP_SelaginellaSEC_20160309_virNOG_elut.tidy	OP_SelaginellaSEC_20160309	Selaginella_SEC_06a_20160309	ENOG411E0B4	8	1649.81102421	selml	0.06349206349206349	0.8	0.1703014218642241	0.35978835978835977
selml_OP_SelaginellaSEC_20160309_virNOG_elut.tidy	OP_SelaginellaSEC_20160309	Selaginella_SEC_06a_20160309	ENOG411E0B7	19	363.446052036	selml	0.15079365079365079	0.3877551020408163	0.37329618149507454	0.5811838624338623
selml_OP_SelaginellaSEC_20160309_virNOG_elut.tidy	OP_SelaginellaSEC_20160309	Selaginella_SEC_06a_20160309	ENOG411E0BM	2	107.473962474	selml	0.015873015873015872	0.3333333333333333	0.22248917061908438	0.2222222222222222
selml_OP_SelaginellaSEC_20160309_virNOG_elut.tidy	OP_SelaginellaSEC_20160309	Selaginella_SEC_06a_20160309	ENOG411E0BW	15	1272.50510949	selml	0.11904761904761904	1	0.5764774786880341	0.7875457875457875
selml_OP_SelaginellaSEC_20160309_virNOG_elut.tidy	OP_SelaginellaSEC_20160309	Selaginella_SEC_06a_20160309	ENOG411E0CN	1	28.4591151381	selml	0.007936507936507936	1	0.6634786396476766	0.6825396825396826
selml_OP_SelaginellaSEC_20160309_virNOG_elut.tidy	OP_SelaginellaSEC_20160309	Selaginella_SEC_06a_20160309	ENOG411E0D6	1	2.04700240119	selml	0.007936507936507936	0.16666666666666666	0.044293901264114	0.1111111111111111
selml_OP_SelaginellaSEC_20160309_virNOG_elut.tidy	OP_SelaginellaSEC_20160309	Selaginella_SEC_06a_20160309	ENOG411E0E3	7	271.746957124	selml	0.05555555555555555	0.875	0.8192319059823501	0.6825396825396824
selml_OP_SelaginellaSEC_20160309_virNOG_elut.tidy	OP_SelaginellaSEC_20160309	Selaginella_SEC_06a_20160309	ENOG411E0E4	2	209.315206375	selml	0.015873015873015872	0.3333333333333333	0.4604498289678583	0.3619047619047619
selml_OP_SelaginellaSEC_20160309_virNOG_elut.tidy	OP_SelaginellaSEC_20160309	Selaginella_SEC_06a_20160309	ENOG411E0EM	21	420.204832516	selml	0.16666666666666666	0.9130434782608695	0.2618277881643348	0.7318840579710144
selml_OP_SelaginellaSEC_20160309_virNOG_elut.tidy	OP_SelaginellaSEC_20160309	Selaginella_SEC_06a_20160309	ENOG411E0EU	1	99.702010566	selml	0.007936507936507936	0.058823529411764705	0.03193077377544746	0.07329598506069093
selml_OP_SelaginellaSEC_20160309_virNOG_elut.tidy	OP_SelaginellaSEC_20160309	Selaginella_SEC_06a_20160309	ENOG411E0EY	3	75.0214888162	selml	0.023809523809523808	0.42857142857142855	0.17518156910540597	0.2857142857142857
selml_OP_SelaginellaSEC_20160309_virNOG_elut.tidy	OP_SelaginellaSEC_20160309	Selaginella_SEC_06a_20160309	ENOG411E0FB	6	255.945690991	selml	0.047619047619047616	0.35294117647058826	0.3048536354313561	0.40476190476190477
selml_OP_SelaginellaSEC_20160309_virNOG_elut.tidy	OP_SelaginellaSEC_20160309	Selaginella_SEC_06a_20160309	ENOG411E0H8	4	303.000641486	selml	0.031746031746031744	0.8	0.7976430477590798	0.6825396825396826
selml_OP_SelaginellaSEC_20160309_virNOG_elut.tidy	OP_SelaginellaSEC_20160309	Selaginella_SEC_06a_20160309	ENOG411E0JH	3	492.036862592	selml	0.023809523809523808	0.6	0.5675426072159419	0.4809523809523809
selml_OP_SelaginellaSEC_20160309_virNOG_elut.tidy	OP_SelaginellaSEC_20160309	Selaginella_SEC_06a_20160309	ENOG411E0JK	9	1274.54992329	selml	0.07142857142857142	0.28125	0.20139622780424998	0.2544642857142857
selml_OP_SelaginellaSEC_20160309_virNOG_elut.tidy	OP_SelaginellaSEC_20160309	Selaginella_SEC_06a_20160309	ENOG411E0JZ	1	8.81322877826	selml	0.007936507936507936	0.3333333333333333	0.058708370757839586	0.2486772486772487
selml_OP_SelaginellaSEC_20160309_virNOG_elut.tidy	OP_SelaginellaSEC_20160309	Selaginella_SEC_06a_20160309	ENOG411E0KV	5	307.22498503	selml	0.03968253968253968	0.2631578947368421	0.21587548715100802	0.31537176274018375
selml_OP_SelaginellaSEC_20160309_virNOG_elut.tidy	OP_SelaginellaSEC_20160309	Selaginella_SEC_06a_20160309	ENOG411E0M0	20	1285.26696976	selml	0.15873015873015872	0.8695652173913043	0.8616860466556526	0.992063492063492
selml_OP_SelaginellaSEC_20160309_virNOG_elut.tidy	OP_SelaginellaSEC_20160309	Selaginella_SEC_06a_20160309	ENOG411E0M6	1	154.462311083	selml	0.007936507936507936	1	0.7096578995558124	0.7698412698412698
selml_OP_SelaginellaSEC_20160309_virNOG_elut.tidy	OP_SelaginellaSEC_20160309	Selaginella_SEC_06a_20160309	ENOG411E0MK	1	47.4568150629	selml	0.007936507936507936	0.5	0.04283366276078356	0.1349206349206349
selml_OP_SelaginellaSEC_20160309_virNOG_elut.tidy	OP_SelaginellaSEC_20160309	Selaginella_SEC_06a_20160309	ENOG411E0NE	4	923.430526433	selml	0.031746031746031744	0.5714285714285714	0.6020363827272303	0.5215419501133787
selml_OP_SelaginellaSEC_20160309_virNOG_elut.tidy	OP_SelaginellaSEC_20160309	Selaginella_SEC_06a_20160309	ENOG411E0P7	12	1996.59115672	selml	0.09523809523809523	0.9230769230769231	0.7844639523091822	0.7326007326007326
selml_OP_SelaginellaSEC_20160309_virNOG_elut.tidy	OP_SelaginellaSEC_20160309	Selaginella_SEC_06a_20160309	ENOG411E0PG	1	130.498257437	selml	0.007936507936507936	1	0.6634786396484621	0.6825396825396826
selml_OP_SelaginellaSEC_20160309_virNOG_elut.tidy	OP_SelaginellaSEC_20160309	Selaginella_SEC_06a_20160309	ENOG411E0SR	2	30.6609693081	selml	0.015873015873015872	0.6666666666666666	0.38460996169209344	0.35978835978835977
selml_OP_SelaginellaSEC_20160309_virNOG_elut.tidy	OP_SelaginellaSEC_20160309	Selaginella_SEC_06a_20160309	ENOG411E0TX	1	62.2265028022	selml	0.007936507936507936	1	0.1869327344212344	0.6666666666666666
selml_OP_SelaginellaSEC_20160309_virNOG_elut.tidy	OP_SelaginellaSEC_20160309	Selaginella_SEC_06a_20160309	ENOG411E0U2	1	43.8651258551	selml	0.007936507936507936	1	0.8780649951595666	0.5793650793650794
selml_OP_SelaginellaSEC_20160309_virNOG_elut.tidy	OP_SelaginellaSEC_20160309	Selaginella_SEC_06a_20160309	ENOG411E0U4	1	315.684389269	selml	0.007936507936507936	0.5	0.582903263419804	0.3968253968253968
selml_OP_SelaginellaSEC_20160309_virNOG_elut.tidy	OP_SelaginellaSEC_20160309	Selaginella_SEC_06a_20160309	ENOG411E0VC	1	30.3863891177	selml	0.007936507936507936	0.14285714285714285	0.08434008497443386	0.11375661375661375
selml_OP_SelaginellaSEC_20160309_virNOG_elut.tidy	OP_SelaginellaSEC_20160309	Selaginella_SEC_06a_20160309	ENOG411E0XE	2	12.2474927717	selml	0.015873015873015872	0.6666666666666666	0.6010728949625991	0.5714285714285714
selml_OP_SelaginellaSEC_20160309_virNOG_elut.tidy	OP_SelaginellaSEC_20160309	Selaginella_SEC_06a_20160309	ENOG411E0YG	1	106.112399754	selml	0.007936507936507936	1	1	1
selml_OP_SelaginellaSEC_20160309_virNOG_elut.tidy	OP_SelaginellaSEC_20160309	Selaginella_SEC_06a_20160309	ENOG411E0ZK	2	143.05604057	selml	0.015873015873015872	0.045454545454545456	0.0220398104617475	0.08658008658008658
selml_OP_SelaginellaSEC_20160309_virNOG_elut.tidy	OP_SelaginellaSEC_20160309	Selaginella_SEC_06a_20160309	ENOG411E12D	4	29.6155537091	selml	0.031746031746031744	0.3333333333333333	0.2548142601550206	0.4095238095238095
selml_OP_SelaginellaSEC_20160309_virNOG_elut.tidy	OP_SelaginellaSEC_20160309	Selaginella_SEC_06a_20160309	ENOG411E12F	2	187.907374565	selml	0.015873015873015872	0.2222222222222222	0.11492720784683502	0.3619047619047619
selml_OP_SelaginellaSEC_20160309_virNOG_elut.tidy	OP_SelaginellaSEC_20160309	Selaginella_SEC_06a_20160309	ENOG411E12U	3	439.858919396	selml	0.023809523809523808	0.3	0.11938073977327103	0.4404761904761904
selml_OP_SelaginellaSEC_20160309_virNOG_elut.tidy	OP_SelaginellaSEC_20160309	Selaginella_SEC_06a_20160309	ENOG411E134	2	186.273397395	selml	0.015873015873015872	0.6666666666666666	0.7149350032560675	0.6825396825396826
selml_OP_SelaginellaSEC_20160309_virNOG_elut.tidy	OP_SelaginellaSEC_20160309	Selaginella_SEC_06a_20160309	ENOG411E146	1	44.2556953539	selml	0.007936507936507936	1	0.277765370833632	0.2857142857142857
selml_OP_SelaginellaSEC_20160309_virNOG_elut.tidy	OP_SelaginellaSEC_20160309	Selaginella_SEC_06a_20160309	ENOG411E14H	2	639.298056761	selml	0.015873015873015872	0.2222222222222222	0.13240363211875814	0.26190476190476186
selml_OP_SelaginellaSEC_20160309_virNOG_elut.tidy	OP_SelaginellaSEC_20160309	Selaginella_SEC_06a_20160309	ENOG411E15G	11	1814.28604963	selml	0.0873015873015873	0.4782608695652174	0.46726545113259244	0.7507936507936508
selml_OP_SelaginellaSEC_20160309_virNOG_elut.tidy	OP_SelaginellaSEC_20160309	Selaginella_SEC_06a_20160309	ENOG411E15T	1	212.535597354	selml	0.007936507936507936	1	0.4142798730238668	0.5396825396825397
selml_OP_SelaginellaSEC_20160309_virNOG_elut.tidy	OP_SelaginellaSEC_20160309	Selaginella_SEC_06a_20160309	ENOG411E168	2	193.184469714	selml	0.015873015873015872	1	0.9398490630892181	0.9047619047619048
selml_OP_SelaginellaSEC_20160309_virNOG_elut.tidy	OP_SelaginellaSEC_20160309	Selaginella_SEC_06a_20160309	ENOG411E16E	2	38.9023452397	selml	0.015873015873015872	0.4	0.18327941620750038	0.4095238095238095
selml_OP_SelaginellaSEC_20160309_virNOG_elut.tidy	OP_SelaginellaSEC_20160309	Selaginella_SEC_06a_20160309	ENOG411E17D	1	34.8026580314	selml	0.007936507936507936	0.03333333333333333	0.02386485092510585	0.08042328042328042
selml_OP_SelaginellaSEC_20160309_virNOG_elut.tidy	OP_SelaginellaSEC_20160309	Selaginella_SEC_06a_20160309	ENOG411E19J	1	11.2083467414	selml	0.007936507936507936	0.5	0.15447090413804374	0.26190476190476186
selml_OP_SelaginellaSEC_20160309_virNOG_elut.tidy	OP_SelaginellaSEC_20160309	Selaginella_SEC_06a_20160309	ENOG411E1CT	1	10.3402159833	selml	0.007936507936507936	0.5	0.15151301521200694	0.3412698412698413
selml_OP_SelaginellaSEC_20160309_virNOG_elut.tidy	OP_SelaginellaSEC_20160309	Selaginella_SEC_06a_20160309	ENOG411E1D1	1	175.229286642	selml	0.007936507936507936	1	0.934194386990042	0.9047619047619048
selml_OP_SelaginellaSEC_20160309_virNOG_elut.tidy	OP_SelaginellaSEC_20160309	Selaginella_SEC_06a_20160309	ENOG411E1DQ	1	48.6109783487	selml	0.007936507936507936	1	0.2784188079457294	0.2698412698412698
selml_OP_SelaginellaSEC_20160309_virNOG_elut.tidy	OP_SelaginellaSEC_20160309	Selaginella_SEC_06a_20160309	ENOG411E1DV	2	215.467122834	selml	0.015873015873015872	0.6666666666666666	0.6634786396459045	0.7936507936507936
selml_OP_SelaginellaSEC_20160309_virNOG_elut.tidy	OP_SelaginellaSEC_20160309	Selaginella_SEC_06a_20160309	ENOG411E1F6	1	23.8689635265	selml	0.007936507936507936	0.5	0.2637108381541297	0.2698412698412698
selml_OP_SelaginellaSEC_20160309_virNOG_elut.tidy	OP_SelaginellaSEC_20160309	Selaginella_SEC_06a_20160309	ENOG411E1FH	4	689.29055883	selml	0.031746031746031744	0.5	0.6034397674814805	0.7195767195767195
selml_OP_SelaginellaSEC_20160309_virNOG_elut.tidy	OP_SelaginellaSEC_20160309	Selaginella_SEC_06a_20160309	ENOG411E1J2	3	81.4183474043	selml	0.023809523809523808	0.42857142857142855	0.42293207838915226	0.4523809523809524
selml_OP_SelaginellaSEC_20160309_virNOG_elut.tidy	OP_SelaginellaSEC_20160309	Selaginella_SEC_06a_20160309	ENOG411E1MH	3	130.674131099	selml	0.023809523809523808	0.3	0.263317486415984	0.4095238095238095
selml_OP_SelaginellaSEC_20160309_virNOG_elut.tidy	OP_SelaginellaSEC_20160309	Selaginella_SEC_06a_20160309	ENOG411E1MR	1	50.9813764183	selml	0.007936507936507936	0.2	0.25039177081557773	0.2996031746031746
selml_OP_SelaginellaSEC_20160309_virNOG_elut.tidy	OP_SelaginellaSEC_20160309	Selaginella_SEC_06a_20160309	ENOG411E1N4	7	351.446575706	selml	0.05555555555555555	0.28	0.23691372486021905	0.4361111111111111
selml_OP_SelaginellaSEC_20160309_virNOG_elut.tidy	OP_SelaginellaSEC_20160309	Selaginella_SEC_06a_20160309	ENOG411E1ND	6	885.930809624	selml	0.047619047619047616	0.6666666666666666	0.5076716673644089	0.5396825396825397
selml_OP_SelaginellaSEC_20160309_virNOG_elut.tidy	OP_SelaginellaSEC_20160309	Selaginella_SEC_06a_20160309	ENOG411E1P3	1	13.4542375498	selml	0.007936507936507936	0.5	0.17461519790120816	0.2896825396825397
selml_OP_SelaginellaSEC_20160309_virNOG_elut.tidy	OP_SelaginellaSEC_20160309	Selaginella_SEC_06a_20160309	ENOG411E1P6	9	175.904395818	selml	0.07142857142857142	0.75	0.7082111059894795	0.8775510204081631
selml_OP_SelaginellaSEC_20160309_virNOG_elut.tidy	OP_SelaginellaSEC_20160309	Selaginella_SEC_06a_20160309	ENOG411E1PF	8	392.830834404	selml	0.06349206349206349	0.5	0.49500947095000203	0.4523809523809524
selml_OP_SelaginellaSEC_20160309_virNOG_elut.tidy	OP_SelaginellaSEC_20160309	Selaginella_SEC_06a_20160309	ENOG411E1PZ	2	56.5365628428	selml	0.015873015873015872	1	0.20057069960756146	1
selml_OP_SelaginellaSEC_20160309_virNOG_elut.tidy	OP_SelaginellaSEC_20160309	Selaginella_SEC_06a_20160309	ENOG411E1QU	1	122.039276621	selml	0.007936507936507936	0.5	0.81446820241557	0.7142857142857142
selml_OP_SelaginellaSEC_20160309_virNOG_elut.tidy	OP_SelaginellaSEC_20160309	Selaginella_SEC_06a_20160309	ENOG411E1TV	1	622.089812608	selml	0.007936507936507936	1	0.6634786396470962	0.6825396825396826
selml_OP_SelaginellaSEC_20160309_virNOG_elut.tidy	OP_SelaginellaSEC_20160309	Selaginella_SEC_06a_20160309	ENOG411E1TZ	2	339.927263904	selml	0.015873015873015872	0.6666666666666666	0.4971368852996953	0.5343915343915344
selml_OP_SelaginellaSEC_20160309_virNOG_elut.tidy	OP_SelaginellaSEC_20160309	Selaginella_SEC_06a_20160309	ENOG411E1UA	2	347.449783742	selml	0.015873015873015872	1	1	1
selml_OP_SelaginellaSEC_20160309_virNOG_elut.tidy	OP_SelaginellaSEC_20160309	Selaginella_SEC_06a_20160309	ENOG411E1V8	1	194.628149276	selml	0.007936507936507936	0.5	0.4966916864734518	0.615079365079365
selml_OP_SelaginellaSEC_20160309_virNOG_elut.tidy	OP_SelaginellaSEC_20160309	Selaginella_SEC_06a_20160309	ENOG411E1VD	1	12.305635664	selml	0.007936507936507936	0.5	0.27925129578532376	0.5158730158730158
selml_OP_SelaginellaSEC_20160309_virNOG_elut.tidy	OP_SelaginellaSEC_20160309	Selaginella_SEC_06a_20160309	ENOG411E1WC	1	207.679154539	selml	0.007936507936507936	1	0.512204580509468	0.5793650793650794
selml_OP_SelaginellaSEC_20160309_virNOG_elut.tidy	OP_SelaginellaSEC_20160309	Selaginella_SEC_06a_20160309	ENOG411E1ZH	5	385.997252136	selml	0.03968253968253968	0.7142857142857143	0.7199272567402925	0.6825396825396826
selml_OP_SelaginellaSEC_20160309_virNOG_elut.tidy	OP_SelaginellaSEC_20160309	Selaginella_SEC_06a_20160309	ENOG411E1ZQ	3	232.464529276	selml	0.023809523809523808	0.6	0.5265459272143836	0.5476190476190476
selml_OP_SelaginellaSEC_20160309_virNOG_elut.tidy	OP_SelaginellaSEC_20160309	Selaginella_SEC_06a_20160309	ENOG411E1ZW	1	76.0969563967	selml	0.007936507936507936	1	0.41198371440379844	1
selml_OP_SelaginellaSEC_20160309_virNOG_elut.tidy	OP_SelaginellaSEC_20160309	Selaginella_SEC_06a_20160309	ENOG411E22A	10	143.540820366	selml	0.07936507936507936	0.10638297872340426	0.09487517662613024	0.1740911418330773
selml_OP_SelaginellaSEC_20160309_virNOG_elut.tidy	OP_SelaginellaSEC_20160309	Selaginella_SEC_06a_20160309	ENOG411E230	1	55.3662842401	selml	0.007936507936507936	0.03333333333333333	0.04062575206291961	0.0510204081632653
selml_OP_SelaginellaSEC_20160309_virNOG_elut.tidy	OP_SelaginellaSEC_20160309	Selaginella_SEC_06a_20160309	ENOG411E26K	1	171.232150597	selml	0.007936507936507936	1	0.31633818564898003	0.7936507936507936
selml_OP_SelaginellaSEC_20160309_virNOG_elut.tidy	OP_SelaginellaSEC_20160309	Selaginella_SEC_06a_20160309	ENOG411E28G	3	106.889695401	selml	0.023809523809523808	0.13043478260869565	0.10832348534197518	0.17120181405895693
selml_OP_SelaginellaSEC_20160309_virNOG_elut.tidy	OP_SelaginellaSEC_20160309	Selaginella_SEC_06a_20160309	ENOG411E28Z	9	385.993331651	selml	0.07142857142857142	1	0.331976958939892	1
selml_OP_SelaginellaSEC_20160309_virNOG_elut.tidy	OP_SelaginellaSEC_20160309	Selaginella_SEC_06a_20160309	ENOG411E290	1	71.469438778	selml	0.007936507936507936	0.5	0.2982571045772981	0.4246031746031746
selml_OP_SelaginellaSEC_20160309_virNOG_elut.tidy	OP_SelaginellaSEC_20160309	Selaginella_SEC_06a_20160309	ENOG411E29S	23	360.06118525	selml	0.18253968253968253	0.8518518518518519	0.8376887706149235	1
selml_OP_SelaginellaSEC_20160309_virNOG_elut.tidy	OP_SelaginellaSEC_20160309	Selaginella_SEC_06a_20160309	ENOG411E29Z	1	103.355315417	selml	0.007936507936507936	0.3333333333333333	0.19796588532716095	0.6825396825396826
selml_OP_SelaginellaSEC_20160309_virNOG_elut.tidy	OP_SelaginellaSEC_20160309	Selaginella_SEC_06a_20160309	ENOG411E2AM	1	33.5560495849	selml	0.007936507936507936	1	0.8601778231695393	1
selml_OP_SelaginellaSEC_20160309_virNOG_elut.tidy	OP_SelaginellaSEC_20160309	Selaginella_SEC_06a_20160309	ENOG411E2AQ	2	474.364996455	selml	0.015873015873015872	0.3333333333333333	0.2478646697916833	0.273015873015873
selml_OP_SelaginellaSEC_20160309_virNOG_elut.tidy	OP_SelaginellaSEC_20160309	Selaginella_SEC_06a_20160309	ENOG411E2DP	2	258.790583475	selml	0.015873015873015872	0.25	0.27015325534576456	0.2996031746031746
selml_OP_SelaginellaSEC_20160309_virNOG_elut.tidy	OP_SelaginellaSEC_20160309	Selaginella_SEC_06a_20160309	ENOG411E2FV	1	1.91962394131	selml	0.007936507936507936	0.5	0.06131239080748449	0.2936507936507936
selml_OP_SelaginellaSEC_20160309_virNOG_elut.tidy	OP_SelaginellaSEC_20160309	Selaginella_SEC_06a_20160309	ENOG411E2G7	1	32.9124933046	selml	0.007936507936507936	0.022727272727272728	0.0031996029123299505	0.0183531746031746
selml_OP_SelaginellaSEC_20160309_virNOG_elut.tidy	OP_SelaginellaSEC_20160309	Selaginella_SEC_06a_20160309	ENOG411E2J0	3	271.655747539	selml	0.023809523809523808	0.3333333333333333	0.23354453313514104	0.2222222222222222
selml_OP_SelaginellaSEC_20160309_virNOG_elut.tidy	OP_SelaginellaSEC_20160309	Selaginella_SEC_06a_20160309	ENOG411E2JF	9	1170.84021465	selml	0.07142857142857142	0.9	0.6634786396507769	0.6825396825396824
selml_OP_SelaginellaSEC_20160309_virNOG_elut.tidy	OP_SelaginellaSEC_20160309	Selaginella_SEC_06a_20160309	ENOG411E2JS	5	109.268035371	selml	0.03968253968253968	0.13157894736842105	0.1098307380799891	0.13772175536881417
selml_OP_SelaginellaSEC_20160309_virNOG_elut.tidy	OP_SelaginellaSEC_20160309	Selaginella_SEC_06a_20160309	ENOG411E2JX	1	95.7293987205	selml	0.007936507936507936	0.5	0.271583704980612	0.3968253968253968
selml_OP_SelaginellaSEC_20160309_virNOG_elut.tidy	OP_SelaginellaSEC_20160309	Selaginella_SEC_06a_20160309	ENOG411E2KA	4	548.831350616	selml	0.031746031746031744	0.6666666666666666	0.4117589001664506	0.4317460317460317
selml_OP_SelaginellaSEC_20160309_virNOG_elut.tidy	OP_SelaginellaSEC_20160309	Selaginella_SEC_06a_20160309	ENOG411E2KY	6	868.30034575	selml	0.047619047619047616	0.8571428571428571	0.6658763264982499	0.7278911564625851
selml_OP_SelaginellaSEC_20160309_virNOG_elut.tidy	OP_SelaginellaSEC_20160309	Selaginella_SEC_06a_20160309	ENOG411E2KZ	1	677.295551557	selml	0.007936507936507936	0.16666666666666666	0.14596925154479465	0.20767195767195767
selml_OP_SelaginellaSEC_20160309_virNOG_elut.tidy	OP_SelaginellaSEC_20160309	Selaginella_SEC_06a_20160309	ENOG411E2MC	3	329.547525483	selml	0.023809523809523808	1	1	1
selml_OP_SelaginellaSEC_20160309_virNOG_elut.tidy	OP_SelaginellaSEC_20160309	Selaginella_SEC_06a_20160309	ENOG411E2MZ	6	419.81848438	selml	0.047619047619047616	0.375	0.24626971602907907	0.26666666666666666
selml_OP_SelaginellaSEC_20160309_virNOG_elut.tidy	OP_SelaginellaSEC_20160309	Selaginella_SEC_06a_20160309	ENOG411E2N7	1	126.745366373	selml	0.007936507936507936	0.25	0.12356960376898828	0.36706349206349204
selml_OP_SelaginellaSEC_20160309_virNOG_elut.tidy	OP_SelaginellaSEC_20160309	Selaginella_SEC_06a_20160309	ENOG411E2NU	17	3790.92531904	selml	0.1349206349206349	1	0.3448254857193434	0.4722222222222222
selml_OP_SelaginellaSEC_20160309_virNOG_elut.tidy	OP_SelaginellaSEC_20160309	Selaginella_SEC_06a_20160309	ENOG411E2P3	2	137.782181984	selml	0.015873015873015872	1	1	1
selml_OP_SelaginellaSEC_20160309_virNOG_elut.tidy	OP_SelaginellaSEC_20160309	Selaginella_SEC_06a_20160309	ENOG411E2PF	3	243.588750998	selml	0.023809523809523808	0.5	0.48838111164783177	0.5793650793650794
selml_OP_SelaginellaSEC_20160309_virNOG_elut.tidy	OP_SelaginellaSEC_20160309	Selaginella_SEC_06a_20160309	ENOG411E2PI	8	357.444007837	selml	0.06349206349206349	1	0.8260959532856921	1
selml_OP_SelaginellaSEC_20160309_virNOG_elut.tidy	OP_SelaginellaSEC_20160309	Selaginella_SEC_06a_20160309	ENOG411E2QA	2	308.886434832	selml	0.015873015873015872	0.125	0.13680587880791067	0.23511904761904762
selml_OP_SelaginellaSEC_20160309_virNOG_elut.tidy	OP_SelaginellaSEC_20160309	Selaginella_SEC_06a_20160309	ENOG411E2QG	7	588.467018609	selml	0.05555555555555555	0.875	0.3041537617618591	0.3888888888888889
selml_OP_SelaginellaSEC_20160309_virNOG_elut.tidy	OP_SelaginellaSEC_20160309	Selaginella_SEC_06a_20160309	ENOG411E2QK	2	420.803784197	selml	0.015873015873015872	1	0.23483348303071871	1
selml_OP_SelaginellaSEC_20160309_virNOG_elut.tidy	OP_SelaginellaSEC_20160309	Selaginella_SEC_06a_20160309	ENOG411E2QU	2	335.748874511	selml	0.015873015873015872	1	0.8766329550631982	0.8015873015873015
selml_OP_SelaginellaSEC_20160309_virNOG_elut.tidy	OP_SelaginellaSEC_20160309	Selaginella_SEC_06a_20160309	ENOG411E2R6	2	396.491545736	selml	0.015873015873015872	0.6666666666666666	0.9846037803756795	0.6031746031746031
selml_OP_SelaginellaSEC_20160309_virNOG_elut.tidy	OP_SelaginellaSEC_20160309	Selaginella_SEC_06a_20160309	ENOG411E2RG	4	523.808005511	selml	0.031746031746031744	0.5714285714285714	0.4730941714080964	0.45351473922902485
selml_OP_SelaginellaSEC_20160309_virNOG_elut.tidy	OP_SelaginellaSEC_20160309	Selaginella_SEC_06a_20160309	ENOG411E2RK	1	95.0590247799	selml	0.007936507936507936	0.5	0.34997540441801156	0.3412698412698413
selml_OP_SelaginellaSEC_20160309_virNOG_elut.tidy	OP_SelaginellaSEC_20160309	Selaginella_SEC_06a_20160309	ENOG411E2S2	6	857.18442345	selml	0.047619047619047616	1	0.4621005714780358	0.5714285714285714
selml_OP_SelaginellaSEC_20160309_virNOG_elut.tidy	OP_SelaginellaSEC_20160309	Selaginella_SEC_06a_20160309	ENOG411E2S8	2	290.433794604	selml	0.015873015873015872	0.5	0.454114369983175	0.4444444444444444
selml_OP_SelaginellaSEC_20160309_virNOG_elut.tidy	OP_SelaginellaSEC_20160309	Selaginella_SEC_06a_20160309	ENOG411E2SA	3	279.692899833	selml	0.023809523809523808	0.6	0.297605754464885	0.42857142857142855
selml_OP_SelaginellaSEC_20160309_virNOG_elut.tidy	OP_SelaginellaSEC_20160309	Selaginella_SEC_06a_20160309	ENOG411E2SI	1	190.429208397	selml	0.007936507936507936	0.5	0.4579954212585867	0.3968253968253968
selml_OP_SelaginellaSEC_20160309_virNOG_elut.tidy	OP_SelaginellaSEC_20160309	Selaginella_SEC_06a_20160309	ENOG411E2SU	3	279.750131857	selml	0.023809523809523808	0.2727272727272727	0.3476362705892445	0.47619047619047616
selml_OP_SelaginellaSEC_20160309_virNOG_elut.tidy	OP_SelaginellaSEC_20160309	Selaginella_SEC_06a_20160309	ENOG411E2T4	2	209.594428697	selml	0.015873015873015872	1	0.8058018747365037	0.6825396825396826
selml_OP_SelaginellaSEC_20160309_virNOG_elut.tidy	OP_SelaginellaSEC_20160309	Selaginella_SEC_06a_20160309	ENOG411E2T6	6	501.726747996	selml	0.047619047619047616	0.6	0.44626894112538523	0.5
selml_OP_SelaginellaSEC_20160309_virNOG_elut.tidy	OP_SelaginellaSEC_20160309	Selaginella_SEC_06a_20160309	ENOG411E2TI	1	116.352246331	selml	0.007936507936507936	0.0625	0.027975212460905667	0.056878306878306875
selml_OP_SelaginellaSEC_20160309_virNOG_elut.tidy	OP_SelaginellaSEC_20160309	Selaginella_SEC_06a_20160309	ENOG411E2TM	1	201.650340261	selml	0.007936507936507936	0.25	0.22576894839678532	0.30158730158730157
selml_OP_SelaginellaSEC_20160309_virNOG_elut.tidy	OP_SelaginellaSEC_20160309	Selaginella_SEC_06a_20160309	ENOG411E2TR	4	388.08337321	selml	0.031746031746031744	1	0.8514200980371317	0.91005291005291
selml_OP_SelaginellaSEC_20160309_virNOG_elut.tidy	OP_SelaginellaSEC_20160309	Selaginella_SEC_06a_20160309	ENOG411E2TY	10	1981.78797945	selml	0.07936507936507936	1	1	1
selml_OP_SelaginellaSEC_20160309_virNOG_elut.tidy	OP_SelaginellaSEC_20160309	Selaginella_SEC_06a_20160309	ENOG411E2U1	13	5005.59377139	selml	0.10317460317460317	1	1	0.7936507936507936
selml_OP_SelaginellaSEC_20160309_virNOG_elut.tidy	OP_SelaginellaSEC_20160309	Selaginella_SEC_06a_20160309	ENOG411E2UM	4	709.166696845	selml	0.031746031746031744	0.5714285714285714	0.42247530179260756	0.455026455026455
selml_OP_SelaginellaSEC_20160309_virNOG_elut.tidy	OP_SelaginellaSEC_20160309	Selaginella_SEC_06a_20160309	ENOG411E2UT	5	802.542239611	selml	0.03968253968253968	1	0.2577746812664883	0.47619047619047616
selml_OP_SelaginellaSEC_20160309_virNOG_elut.tidy	OP_SelaginellaSEC_20160309	Selaginella_SEC_06a_20160309	ENOG411E2V0	7	884.879543291	selml	0.05555555555555555	0.21875	0.18467390341979611	0.28104575163398693
selml_OP_SelaginellaSEC_20160309_virNOG_elut.tidy	OP_SelaginellaSEC_20160309	Selaginella_SEC_06a_20160309	ENOG411E2VH	5	1132.07591024	selml	0.03968253968253968	0.22727272727272727	0.15217209700349685	0.2564102564102564
selml_OP_SelaginellaSEC_20160309_virNOG_elut.tidy	OP_SelaginellaSEC_20160309	Selaginella_SEC_06a_20160309	ENOG411E2W2	1	463.722720883	selml	0.007936507936507936	0.3333333333333333	0.10942988422344885	0.2275132275132275
selml_OP_SelaginellaSEC_20160309_virNOG_elut.tidy	OP_SelaginellaSEC_20160309	Selaginella_SEC_06a_20160309	ENOG411E2WH	2	58.0889896808	selml	0.015873015873015872	0.4	0.058763159696547065	0.1111111111111111
selml_OP_SelaginellaSEC_20160309_virNOG_elut.tidy	OP_SelaginellaSEC_20160309	Selaginella_SEC_06a_20160309	ENOG411E2WJ	1	164.486062521	selml	0.007936507936507936	0.07692307692307693	0.06991044456613774	0.1492063492063492
selml_OP_SelaginellaSEC_20160309_virNOG_elut.tidy	OP_SelaginellaSEC_20160309	Selaginella_SEC_06a_20160309	ENOG411E2WU	12	2304.56140075	selml	0.09523809523809523	0.8571428571428571	0.49754996305983634	0.5887445887445887
selml_OP_SelaginellaSEC_20160309_virNOG_elut.tidy	OP_SelaginellaSEC_20160309	Selaginella_SEC_06a_20160309	ENOG411E2X1	4	485.258817715	selml	0.031746031746031744	0.8	0.5397994232538457	0.7301587301587301
selml_OP_SelaginellaSEC_20160309_virNOG_elut.tidy	OP_SelaginellaSEC_20160309	Selaginella_SEC_06a_20160309	ENOG411E2Z4	7	1569.45188237	selml	0.05555555555555555	0.5	0.48327456468000807	0.5308641975308641
selml_OP_SelaginellaSEC_20160309_virNOG_elut.tidy	OP_SelaginellaSEC_20160309	Selaginella_SEC_06a_20160309	ENOG411E30C	7	106.591017181	selml	0.05555555555555555	0.21212121212121213	0.0669220316999254	0.2936507936507936
selml_OP_SelaginellaSEC_20160309_virNOG_elut.tidy	OP_SelaginellaSEC_20160309	Selaginella_SEC_06a_20160309	ENOG411E310	2	290.345768358	selml	0.015873015873015872	0.07407407407407407	0.06600387358008879	0.05797101449275362
selml_OP_SelaginellaSEC_20160309_virNOG_elut.tidy	OP_SelaginellaSEC_20160309	Selaginella_SEC_06a_20160309	ENOG411E31C	7	1039.90552486	selml	0.05555555555555555	0.875	0.22599331833317868	0.3888888888888889
selml_OP_SelaginellaSEC_20160309_virNOG_elut.tidy	OP_SelaginellaSEC_20160309	Selaginella_SEC_06a_20160309	ENOG411E31K	6	230.066397964	selml	0.047619047619047616	0.375	0.1985601293848147	0.26666666666666666
selml_OP_SelaginellaSEC_20160309_virNOG_elut.tidy	OP_SelaginellaSEC_20160309	Selaginella_SEC_06a_20160309	ENOG411E31M	1	575.701218823	selml	0.007936507936507936	1	0.284445264714876	0.6666666666666666
selml_OP_SelaginellaSEC_20160309_virNOG_elut.tidy	OP_SelaginellaSEC_20160309	Selaginella_SEC_06a_20160309	ENOG411E325	1	260.73332511	selml	0.007936507936507936	0.14285714285714285	0.13972749845614113	0.1111111111111111
selml_OP_SelaginellaSEC_20160309_virNOG_elut.tidy	OP_SelaginellaSEC_20160309	Selaginella_SEC_06a_20160309	ENOG411E332	2	72.5750039487	selml	0.015873015873015872	0.5	0.23673185014291212	0.2857142857142857
selml_OP_SelaginellaSEC_20160309_virNOG_elut.tidy	OP_SelaginellaSEC_20160309	Selaginella_SEC_06a_20160309	ENOG411E33F	1	255.158434935	selml	0.007936507936507936	1	0.4188345250465116	0.373015873015873
selml_OP_SelaginellaSEC_20160309_virNOG_elut.tidy	OP_SelaginellaSEC_20160309	Selaginella_SEC_06a_20160309	ENOG411E33M	2	191.939103674	selml	0.015873015873015872	1	0.6634786396464323	0.7936507936507936
selml_OP_SelaginellaSEC_20160309_virNOG_elut.tidy	OP_SelaginellaSEC_20160309	Selaginella_SEC_06a_20160309	ENOG411E33T	1	154.929755434	selml	0.007936507936507936	0.5	0.48557552466316517	0.6190476190476191
selml_OP_SelaginellaSEC_20160309_virNOG_elut.tidy	OP_SelaginellaSEC_20160309	Selaginella_SEC_06a_20160309	ENOG411E343	3	520.591706177	selml	0.023809523809523808	0.75	0.6499382592464987	0.7678571428571428
selml_OP_SelaginellaSEC_20160309_virNOG_elut.tidy	OP_SelaginellaSEC_20160309	Selaginella_SEC_06a_20160309	ENOG411E346	1	131.027304426	selml	0.007936507936507936	1	0.6634786396458118	0.6825396825396826
selml_OP_SelaginellaSEC_20160309_virNOG_elut.tidy	OP_SelaginellaSEC_20160309	Selaginella_SEC_06a_20160309	ENOG411E34J	5	651.468344516	selml	0.03968253968253968	0.7142857142857143	0.7371984884967836	0.667989417989418
selml_OP_SelaginellaSEC_20160309_virNOG_elut.tidy	OP_SelaginellaSEC_20160309	Selaginella_SEC_06a_20160309	ENOG411E358	42	3332.15353341	selml	0.3333333333333333	0.32558139534883723	0.21356126857640564	0.5762711864406779
selml_OP_SelaginellaSEC_20160309_virNOG_elut.tidy	OP_SelaginellaSEC_20160309	Selaginella_SEC_06a_20160309	ENOG411E35G	1	78.7494052999	selml	0.007936507936507936	1	1	1
selml_OP_SelaginellaSEC_20160309_virNOG_elut.tidy	OP_SelaginellaSEC_20160309	Selaginella_SEC_06a_20160309	ENOG411E35V	3	546.254677608	selml	0.023809523809523808	0.13636363636363635	0.1592391835034881	0.1699134199134199
selml_OP_SelaginellaSEC_20160309_virNOG_elut.tidy	OP_SelaginellaSEC_20160309	Selaginella_SEC_06a_20160309	ENOG411E367	1	351.305091578	selml	0.007936507936507936	0.2	0.06638554085491327	0.17195767195767195
selml_OP_SelaginellaSEC_20160309_virNOG_elut.tidy	OP_SelaginellaSEC_20160309	Selaginella_SEC_06a_20160309	ENOG411E36A	4	900.559182125	selml	0.031746031746031744	0.6666666666666666	0.21556240376485572	0.4126984126984127
selml_OP_SelaginellaSEC_20160309_virNOG_elut.tidy	OP_SelaginellaSEC_20160309	Selaginella_SEC_06a_20160309	ENOG411E36W	2	107.22949116	selml	0.015873015873015872	0.2	0.19619966251502566	0.38095238095238093
selml_OP_SelaginellaSEC_20160309_virNOG_elut.tidy	OP_SelaginellaSEC_20160309	Selaginella_SEC_06a_20160309	ENOG411E387	1	135.433292418	selml	0.007936507936507936	1	1	1
selml_OP_SelaginellaSEC_20160309_virNOG_elut.tidy	OP_SelaginellaSEC_20160309	Selaginella_SEC_06a_20160309	ENOG411E38X	4	578.866897167	selml	0.031746031746031744	0.8	0.5755727676664605	0.546031746031746
selml_OP_SelaginellaSEC_20160309_virNOG_elut.tidy	OP_SelaginellaSEC_20160309	Selaginella_SEC_06a_20160309	ENOG411E38Y	1	13.0696148644	selml	0.007936507936507936	0.1	0.016976023912282937	0.05555555555555555
selml_OP_SelaginellaSEC_20160309_virNOG_elut.tidy	OP_SelaginellaSEC_20160309	Selaginella_SEC_06a_20160309	ENOG411E39M	1	131.163649176	selml	0.007936507936507936	0.047619047619047616	0.031206451259196914	0.08956916099773242
selml_OP_SelaginellaSEC_20160309_virNOG_elut.tidy	OP_SelaginellaSEC_20160309	Selaginella_SEC_06a_20160309	ENOG411E3A8	5	776.994872975	selml	0.03968253968253968	0.625	0.5961726531756673	0.5009920634920635
selml_OP_SelaginellaSEC_20160309_virNOG_elut.tidy	OP_SelaginellaSEC_20160309	Selaginella_SEC_06a_20160309	ENOG411E3AJ	3	398.963438166	selml	0.023809523809523808	0.75	0.45252802073739173	0.5952380952380952
selml_OP_SelaginellaSEC_20160309_virNOG_elut.tidy	OP_SelaginellaSEC_20160309	Selaginella_SEC_06a_20160309	ENOG411E3AP	1	18.4577927747	selml	0.007936507936507936	0.5	0.1696019599665775	0.49206349206349204
selml_OP_SelaginellaSEC_20160309_virNOG_elut.tidy	OP_SelaginellaSEC_20160309	Selaginella_SEC_06a_20160309	ENOG411E3B1	2	78.972112894	selml	0.015873015873015872	0.6666666666666666	0.38682658571169704	0.8015873015873015
selml_OP_SelaginellaSEC_20160309_virNOG_elut.tidy	OP_SelaginellaSEC_20160309	Selaginella_SEC_06a_20160309	ENOG411E3BP	1	204.845504103	selml	0.007936507936507936	1	1	1
selml_OP_SelaginellaSEC_20160309_virNOG_elut.tidy	OP_SelaginellaSEC_20160309	Selaginella_SEC_06a_20160309	ENOG411E3D9	3	247.312892561	selml	0.023809523809523808	1	1	1
selml_OP_SelaginellaSEC_20160309_virNOG_elut.tidy	OP_SelaginellaSEC_20160309	Selaginella_SEC_06a_20160309	ENOG411E3E4	1	198.779464118	selml	0.007936507936507936	0.5	0.5254843426831981	0.45634920634920634
selml_OP_SelaginellaSEC_20160309_virNOG_elut.tidy	OP_SelaginellaSEC_20160309	Selaginella_SEC_06a_20160309	ENOG411E3EZ	5	1947.58079711	selml	0.03968253968253968	0.5555555555555556	0.45003131419062165	0.47619047619047616
selml_OP_SelaginellaSEC_20160309_virNOG_elut.tidy	OP_SelaginellaSEC_20160309	Selaginella_SEC_06a_20160309	ENOG411E3FA	1	187.816378258	selml	0.007936507936507936	1	0.9059649431358677	0.7936507936507936
selml_OP_SelaginellaSEC_20160309_virNOG_elut.tidy	OP_SelaginellaSEC_20160309	Selaginella_SEC_06a_20160309	ENOG411E3H0	2	249.68293204	selml	0.015873015873015872	0.4	0.0716176008801016	0.1111111111111111
selml_OP_SelaginellaSEC_20160309_virNOG_elut.tidy	OP_SelaginellaSEC_20160309	Selaginella_SEC_06a_20160309	ENOG411E3HM	1	18.4862164491	selml	0.007936507936507936	0.25	0.039326970371332155	0.17857142857142855
selml_OP_SelaginellaSEC_20160309_virNOG_elut.tidy	OP_SelaginellaSEC_20160309	Selaginella_SEC_06a_20160309	ENOG411E3I0	2	134.832187295	selml	0.015873015873015872	0.4	0.38394343810467785	0.49523809523809526
selml_OP_SelaginellaSEC_20160309_virNOG_elut.tidy	OP_SelaginellaSEC_20160309	Selaginella_SEC_06a_20160309	ENOG411E3I4	1	35.7409919394	selml	0.007936507936507936	1	0.038991128258838124	0.2857142857142857
selml_OP_SelaginellaSEC_20160309_virNOG_elut.tidy	OP_SelaginellaSEC_20160309	Selaginella_SEC_06a_20160309	ENOG411E3ID	1	79.1218292307	selml	0.007936507936507936	0.14285714285714285	0.14446795860522316	0.08276643990929705
selml_OP_SelaginellaSEC_20160309_virNOG_elut.tidy	OP_SelaginellaSEC_20160309	Selaginella_SEC_06a_20160309	ENOG411E3J8	7	1445.07998247	selml	0.05555555555555555	1	1	1
selml_OP_SelaginellaSEC_20160309_virNOG_elut.tidy	OP_SelaginellaSEC_20160309	Selaginella_SEC_06a_20160309	ENOG411E3JA	1	266.48682211	selml	0.007936507936507936	0.3333333333333333	0.35225022454590743	0.3333333333333333
selml_OP_SelaginellaSEC_20160309_virNOG_elut.tidy	OP_SelaginellaSEC_20160309	Selaginella_SEC_06a_20160309	ENOG411E3JN	1	213.099352254	selml	0.007936507936507936	0.5	0.23673185014269604	0.2857142857142857
selml_OP_SelaginellaSEC_20160309_virNOG_elut.tidy	OP_SelaginellaSEC_20160309	Selaginella_SEC_06a_20160309	ENOG411E3K8	2	905.856589079	selml	0.015873015873015872	1	0.3933390740827653	0.5714285714285714
selml_OP_SelaginellaSEC_20160309_virNOG_elut.tidy	OP_SelaginellaSEC_20160309	Selaginella_SEC_06a_20160309	ENOG411E3KH	2	955.549849092	selml	0.015873015873015872	0.4	0.3957944485751481	0.3862433862433862
selml_OP_SelaginellaSEC_20160309_virNOG_elut.tidy	OP_SelaginellaSEC_20160309	Selaginella_SEC_06a_20160309	ENOG411E3KM	1	274.28629498	selml	0.007936507936507936	0.14285714285714285	0.1763784678930855	0.2040816326530612
selml_OP_SelaginellaSEC_20160309_virNOG_elut.tidy	OP_SelaginellaSEC_20160309	Selaginella_SEC_06a_20160309	ENOG411E3KX	2	806.13565587	selml	0.015873015873015872	0.5	0.19637098475847992	0.32275132275132273
selml_OP_SelaginellaSEC_20160309_virNOG_elut.tidy	OP_SelaginellaSEC_20160309	Selaginella_SEC_06a_20160309	ENOG411E3MR	3	1241.96217993	selml	0.023809523809523808	0.6	0.41558552153590783	0.6825396825396826
selml_OP_SelaginellaSEC_20160309_virNOG_elut.tidy	OP_SelaginellaSEC_20160309	Selaginella_SEC_06a_20160309	ENOG411E3MS	1	169.73340092	selml	0.007936507936507936	0.2	0.18863212291639914	0.16666666666666666
selml_OP_SelaginellaSEC_20160309_virNOG_elut.tidy	OP_SelaginellaSEC_20160309	Selaginella_SEC_06a_20160309	ENOG411E3N5	2	495.960129286	selml	0.015873015873015872	0.5	0.23357101259915816	0.4523809523809524
selml_OP_SelaginellaSEC_20160309_virNOG_elut.tidy	OP_SelaginellaSEC_20160309	Selaginella_SEC_06a_20160309	ENOG411E3ND	1	161.167097241	selml	0.007936507936507936	1	0.7796794413889088	0.6666666666666666
selml_OP_SelaginellaSEC_20160309_virNOG_elut.tidy	OP_SelaginellaSEC_20160309	Selaginella_SEC_06a_20160309	ENOG411E3NP	2	271.317216529	selml	0.015873015873015872	0.3333333333333333	0.3598324122162344	0.3412698412698413
selml_OP_SelaginellaSEC_20160309_virNOG_elut.tidy	OP_SelaginellaSEC_20160309	Selaginella_SEC_06a_20160309	ENOG411E3NQ	1	74.7572901122	selml	0.007936507936507936	0.5	0.05932948116374328	0.3571428571428571
selml_OP_SelaginellaSEC_20160309_virNOG_elut.tidy	OP_SelaginellaSEC_20160309	Selaginella_SEC_06a_20160309	ENOG411E3NR	12	1870.6608087	selml	0.09523809523809523	1	0.9890117295892232	0.8744588744588744
selml_OP_SelaginellaSEC_20160309_virNOG_elut.tidy	OP_SelaginellaSEC_20160309	Selaginella_SEC_06a_20160309	ENOG411E3NU	2	460.254138966	selml	0.015873015873015872	0.6666666666666666	0.5494103691387726	0.455026455026455
selml_OP_SelaginellaSEC_20160309_virNOG_elut.tidy	OP_SelaginellaSEC_20160309	Selaginella_SEC_06a_20160309	ENOG411E3P8	1	173.707208148	selml	0.007936507936507936	0.3333333333333333	0.1884755362710219	0.2698412698412698
selml_OP_SelaginellaSEC_20160309_virNOG_elut.tidy	OP_SelaginellaSEC_20160309	Selaginella_SEC_06a_20160309	ENOG411E3QT	1	161.600342126	selml	0.007936507936507936	0.2	0.08431788219293786	0.2222222222222222
selml_OP_SelaginellaSEC_20160309_virNOG_elut.tidy	OP_SelaginellaSEC_20160309	Selaginella_SEC_06a_20160309	ENOG411E3QY	2	214.276696741	selml	0.015873015873015872	0.6666666666666666	0.4739133140325811	0.6825396825396826
selml_OP_SelaginellaSEC_20160309_virNOG_elut.tidy	OP_SelaginellaSEC_20160309	Selaginella_SEC_06a_20160309	ENOG411E3R7	7	390.486049177	selml	0.05555555555555555	0.5	0.49427841507597453	0.5972222222222222
selml_OP_SelaginellaSEC_20160309_virNOG_elut.tidy	OP_SelaginellaSEC_20160309	Selaginella_SEC_06a_20160309	ENOG411E3RG	11	1286.52699556	selml	0.0873015873015873	0.7857142857142857	0.735704304250092	0.742063492063492
selml_OP_SelaginellaSEC_20160309_virNOG_elut.tidy	OP_SelaginellaSEC_20160309	Selaginella_SEC_06a_20160309	ENOG411E3RU	1	155.884574398	selml	0.007936507936507936	0.5	0.1324124622559085	0.2857142857142857
selml_OP_SelaginellaSEC_20160309_virNOG_elut.tidy	OP_SelaginellaSEC_20160309	Selaginella_SEC_06a_20160309	ENOG411E3RZ	4	959.17622423	selml	0.031746031746031744	0.5714285714285714	0.14641820624360347	0.2222222222222222
selml_OP_SelaginellaSEC_20160309_virNOG_elut.tidy	OP_SelaginellaSEC_20160309	Selaginella_SEC_06a_20160309	ENOG411E3S5	2	283.830629229	selml	0.015873015873015872	0.6666666666666666	0.7667189725164697	0.6031746031746031
selml_OP_SelaginellaSEC_20160309_virNOG_elut.tidy	OP_SelaginellaSEC_20160309	Selaginella_SEC_06a_20160309	ENOG411E3SI	15	3636.00769783	selml	0.11904761904761904	1	1	1
selml_OP_SelaginellaSEC_20160309_virNOG_elut.tidy	OP_SelaginellaSEC_20160309	Selaginella_SEC_06a_20160309	ENOG411E3SN	7	1224.76048769	selml	0.05555555555555555	1	0.826112418637045	0.9555555555555555
selml_OP_SelaginellaSEC_20160309_virNOG_elut.tidy	OP_SelaginellaSEC_20160309	Selaginella_SEC_06a_20160309	ENOG411E3TJ	2	958.646097356	selml	0.015873015873015872	0.4	0.5528523900510455	0.3619047619047619
selml_OP_SelaginellaSEC_20160309_virNOG_elut.tidy	OP_SelaginellaSEC_20160309	Selaginella_SEC_06a_20160309	ENOG411E3TN	14	317.924680962	selml	0.1111111111111111	0.7777777777777778	0.546256265151156	0.6666666666666666
selml_OP_SelaginellaSEC_20160309_virNOG_elut.tidy	OP_SelaginellaSEC_20160309	Selaginella_SEC_06a_20160309	ENOG411E3UI	2	160.088396162	selml	0.015873015873015872	1	1	1
selml_OP_SelaginellaSEC_20160309_virNOG_elut.tidy	OP_SelaginellaSEC_20160309	Selaginella_SEC_06a_20160309	ENOG411E3VR	1	208.516570485	selml	0.007936507936507936	1	0.6634786396467631	0.6825396825396826
selml_OP_SelaginellaSEC_20160309_virNOG_elut.tidy	OP_SelaginellaSEC_20160309	Selaginella_SEC_06a_20160309	ENOG411E3VV	2	387.195495276	selml	0.015873015873015872	1	0.9236477725261867	0.8015873015873015
selml_OP_SelaginellaSEC_20160309_virNOG_elut.tidy	OP_SelaginellaSEC_20160309	Selaginella_SEC_06a_20160309	ENOG411E3VZ	6	152.823718911	selml	0.047619047619047616	1	0.33023671516896075	0.3333333333333333
selml_OP_SelaginellaSEC_20160309_virNOG_elut.tidy	OP_SelaginellaSEC_20160309	Selaginella_SEC_06a_20160309	ENOG411E3WK	1	169.774678498	selml	0.007936507936507936	1	0.9711510493220811	1
selml_OP_SelaginellaSEC_20160309_virNOG_elut.tidy	OP_SelaginellaSEC_20160309	Selaginella_SEC_06a_20160309	ENOG411E3WM	1	28.5072268359	selml	0.007936507936507936	0.5	0.15611262109391916	0.5119047619047619
selml_OP_SelaginellaSEC_20160309_virNOG_elut.tidy	OP_SelaginellaSEC_20160309	Selaginella_SEC_06a_20160309	ENOG411E3XF	1	218.810054218	selml	0.007936507936507936	0.16666666666666666	0.06373678133864784	0.12169312169312169
selml_OP_SelaginellaSEC_20160309_virNOG_elut.tidy	OP_SelaginellaSEC_20160309	Selaginella_SEC_06a_20160309	ENOG411E3XZ	2	743.728847283	selml	0.015873015873015872	1	1	1
selml_OP_SelaginellaSEC_20160309_virNOG_elut.tidy	OP_SelaginellaSEC_20160309	Selaginella_SEC_06a_20160309	ENOG411E3Z2	3	448.889839238	selml	0.023809523809523808	0.75	0.42835349152719915	0.8571428571428571
selml_OP_SelaginellaSEC_20160309_virNOG_elut.tidy	OP_SelaginellaSEC_20160309	Selaginella_SEC_06a_20160309	ENOG411E3Z8	1	227.179487525	selml	0.007936507936507936	1	1	1
selml_OP_SelaginellaSEC_20160309_virNOG_elut.tidy	OP_SelaginellaSEC_20160309	Selaginella_SEC_06a_20160309	ENOG411E403	1	261.224007874	selml	0.007936507936507936	1	1	1
selml_OP_SelaginellaSEC_20160309_virNOG_elut.tidy	OP_SelaginellaSEC_20160309	Selaginella_SEC_06a_20160309	ENOG411E40C	1	193.092869681	selml	0.007936507936507936	0.5	0.4618238862642181	0.40079365079365076
selml_OP_SelaginellaSEC_20160309_virNOG_elut.tidy	OP_SelaginellaSEC_20160309	Selaginella_SEC_06a_20160309	ENOG411E40N	1	124.453005604	selml	0.007936507936507936	0.3333333333333333	0.23533046650269715	0.31216931216931215
selml_OP_SelaginellaSEC_20160309_virNOG_elut.tidy	OP_SelaginellaSEC_20160309	Selaginella_SEC_06a_20160309	ENOG411E40Q	1	317.902312379	selml	0.007936507936507936	0.08333333333333333	0.049350194590421184	0.12460317460317459
selml_OP_SelaginellaSEC_20160309_virNOG_elut.tidy	OP_SelaginellaSEC_20160309	Selaginella_SEC_06a_20160309	ENOG411E40S	1	378.997545051	selml	0.007936507936507936	1	0.7765903253967567	1
selml_OP_SelaginellaSEC_20160309_virNOG_elut.tidy	OP_SelaginellaSEC_20160309	Selaginella_SEC_06a_20160309	ENOG411E411	1	9.10210798174	selml	0.007936507936507936	1	0.159325298051846	0.611111111111111
selml_OP_SelaginellaSEC_20160309_virNOG_elut.tidy	OP_SelaginellaSEC_20160309	Selaginella_SEC_06a_20160309	ENOG411E41J	6	2400.56214222	selml	0.047619047619047616	0.8571428571428571	0.8471360507236015	0.9523809523809523
selml_OP_SelaginellaSEC_20160309_virNOG_elut.tidy	OP_SelaginellaSEC_20160309	Selaginella_SEC_06a_20160309	ENOG411E41P	1	194.37777001	selml	0.007936507936507936	1	0.9398490630882057	0.9047619047619048
selml_OP_SelaginellaSEC_20160309_virNOG_elut.tidy	OP_SelaginellaSEC_20160309	Selaginella_SEC_06a_20160309	ENOG411E42C	1	235.965101334	selml	0.007936507936507936	0.25	0.15535359443740498	0.2579365079365079
selml_OP_SelaginellaSEC_20160309_virNOG_elut.tidy	OP_SelaginellaSEC_20160309	Selaginella_SEC_06a_20160309	ENOG411E42K	8	1597.42866929	selml	0.06349206349206349	0.8888888888888888	0.8142640265031991	0.7054673721340388
selml_OP_SelaginellaSEC_20160309_virNOG_elut.tidy	OP_SelaginellaSEC_20160309	Selaginella_SEC_06a_20160309	ENOG411E42R	1	7.03512121773	selml	0.007936507936507936	0.3333333333333333	0.35171589163961403	0.2857142857142857
selml_OP_SelaginellaSEC_20160309_virNOG_elut.tidy	OP_SelaginellaSEC_20160309	Selaginella_SEC_06a_20160309	ENOG411E439	2	454.500962229	selml	0.015873015873015872	0.6666666666666666	0.37877096022791956	0.5714285714285714
selml_OP_SelaginellaSEC_20160309_virNOG_elut.tidy	OP_SelaginellaSEC_20160309	Selaginella_SEC_06a_20160309	ENOG411E442	2	476.462925187	selml	0.015873015873015872	0.6666666666666666	0.23834243206032824	0.5396825396825397
selml_OP_SelaginellaSEC_20160309_virNOG_elut.tidy	OP_SelaginellaSEC_20160309	Selaginella_SEC_06a_20160309	ENOG411E44M	7	4213.45394653	selml	0.05555555555555555	0.7777777777777778	0.47228570493956895	0.7936507936507935
selml_OP_SelaginellaSEC_20160309_virNOG_elut.tidy	OP_SelaginellaSEC_20160309	Selaginella_SEC_06a_20160309	ENOG411E44V	1	162.787333096	selml	0.007936507936507936	0.25	0.052146086533850486	0.1468253968253968
selml_OP_SelaginellaSEC_20160309_virNOG_elut.tidy	OP_SelaginellaSEC_20160309	Selaginella_SEC_06a_20160309	ENOG411E45A	1	58.4097622141	selml	0.007936507936507936	1	0.26619177933902266	0.4841269841269841
selml_OP_SelaginellaSEC_20160309_virNOG_elut.tidy	OP_SelaginellaSEC_20160309	Selaginella_SEC_06a_20160309	ENOG411E46M	2	628.66966014	selml	0.015873015873015872	1	0.934194386992283	0.9126984126984127
selml_OP_SelaginellaSEC_20160309_virNOG_elut.tidy	OP_SelaginellaSEC_20160309	Selaginella_SEC_06a_20160309	ENOG411E478	1	96.784233941	selml	0.007936507936507936	0.5	0.24372426459325752	0.4246031746031746
selml_OP_SelaginellaSEC_20160309_virNOG_elut.tidy	OP_SelaginellaSEC_20160309	Selaginella_SEC_06a_20160309	ENOG411E47X	1	166.13119284	selml	0.007936507936507936	0.5	0.2086759402081224	0.5793650793650794
selml_OP_SelaginellaSEC_20160309_virNOG_elut.tidy	OP_SelaginellaSEC_20160309	Selaginella_SEC_06a_20160309	ENOG411E49A	2	110.619281812	selml	0.015873015873015872	0.6666666666666666	0.06100758593471767	0.1111111111111111
selml_OP_SelaginellaSEC_20160309_virNOG_elut.tidy	OP_SelaginellaSEC_20160309	Selaginella_SEC_06a_20160309	ENOG411E49T	1	131.535162195	selml	0.007936507936507936	0.3333333333333333	0.04493892748453543	0.09523809523809523
selml_OP_SelaginellaSEC_20160309_virNOG_elut.tidy	OP_SelaginellaSEC_20160309	Selaginella_SEC_06a_20160309	ENOG411E4BS	1	436.153172519	selml	0.007936507936507936	0.5	0.1893854801136989	0.2857142857142857
selml_OP_SelaginellaSEC_20160309_virNOG_elut.tidy	OP_SelaginellaSEC_20160309	Selaginella_SEC_06a_20160309	ENOG411E4CC	1	108.033654903	selml	0.007936507936507936	0.3333333333333333	0.03972373867667207	0.26190476190476186
selml_OP_SelaginellaSEC_20160309_virNOG_elut.tidy	OP_SelaginellaSEC_20160309	Selaginella_SEC_06a_20160309	ENOG411E4CS	4	1011.96330749	selml	0.031746031746031744	0.6666666666666666	0.31321444788196845	0.546031746031746
selml_OP_SelaginellaSEC_20160309_virNOG_elut.tidy	OP_SelaginellaSEC_20160309	Selaginella_SEC_06a_20160309	ENOG411E4D4	1	85.6160752984	selml	0.007936507936507936	0.5	0.12625698674257255	0.2857142857142857
selml_OP_SelaginellaSEC_20160309_virNOG_elut.tidy	OP_SelaginellaSEC_20160309	Selaginella_SEC_06a_20160309	ENOG411E4H2	1	190.384694791	selml	0.007936507936507936	0.16666666666666666	0.12352702232031612	0.1349206349206349
selml_OP_SelaginellaSEC_20160309_virNOG_elut.tidy	OP_SelaginellaSEC_20160309	Selaginella_SEC_06a_20160309	ENOG411E4H7	1	165.743940642	selml	0.007936507936507936	0.125	0.11917121603008504	0.15575396825396823
selml_OP_SelaginellaSEC_20160309_virNOG_elut.tidy	OP_SelaginellaSEC_20160309	Selaginella_SEC_06a_20160309	ENOG411E4HK	1	137.207837654	selml	0.007936507936507936	0.5	0.18938548011401618	0.2857142857142857
selml_OP_SelaginellaSEC_20160309_virNOG_elut.tidy	OP_SelaginellaSEC_20160309	Selaginella_SEC_06a_20160309	ENOG411E4HU	1	114.238828012	selml	0.007936507936507936	0.2	0.15504049578944867	0.23968253968253966
selml_OP_SelaginellaSEC_20160309_virNOG_elut.tidy	OP_SelaginellaSEC_20160309	Selaginella_SEC_06a_20160309	ENOG411E4I6	1	183.520893266	selml	0.007936507936507936	0.5	0.37905778347130187	0.3968253968253968
selml_OP_SelaginellaSEC_20160309_virNOG_elut.tidy	OP_SelaginellaSEC_20160309	Selaginella_SEC_06a_20160309	ENOG411E4I7	1	84.3132219787	selml	0.007936507936507936	0.038461538461538464	0.04675720917487646	0.09279609279609279
selml_OP_SelaginellaSEC_20160309_virNOG_elut.tidy	OP_SelaginellaSEC_20160309	Selaginella_SEC_06a_20160309	ENOG411E4IB	6	186.930823247	selml	0.047619047619047616	0.6666666666666666	0.592730231746922	0.6071428571428571
selml_OP_SelaginellaSEC_20160309_virNOG_elut.tidy	OP_SelaginellaSEC_20160309	Selaginella_SEC_06a_20160309	ENOG411E4J8	16	3820.9503116	selml	0.12698412698412698	1	1	0.9160997732426303
selml_OP_SelaginellaSEC_20160309_virNOG_elut.tidy	OP_SelaginellaSEC_20160309	Selaginella_SEC_06a_20160309	ENOG411E4JS	11	155.460439903	selml	0.0873015873015873	0.5238095238095238	0.4716528328055385	0.6776266061980347
selml_OP_SelaginellaSEC_20160309_virNOG_elut.tidy	OP_SelaginellaSEC_20160309	Selaginella_SEC_06a_20160309	ENOG411E4KP	1	552.304966759	selml	0.007936507936507936	0.2	0.239956752830768	0.3571428571428571
selml_OP_SelaginellaSEC_20160309_virNOG_elut.tidy	OP_SelaginellaSEC_20160309	Selaginella_SEC_06a_20160309	ENOG411E4M0	2	209.710367644	selml	0.015873015873015872	0.2	0.126368623281128	0.20811287477954143
selml_OP_SelaginellaSEC_20160309_virNOG_elut.tidy	OP_SelaginellaSEC_20160309	Selaginella_SEC_06a_20160309	ENOG411E4P7	5	946.224735754	selml	0.03968253968253968	0.8333333333333334	0.7317166277110811	0.7142857142857143
selml_OP_SelaginellaSEC_20160309_virNOG_elut.tidy	OP_SelaginellaSEC_20160309	Selaginella_SEC_06a_20160309	ENOG411E4PT	1	348.151544975	selml	0.007936507936507936	1	0.7953522788712888	0.7936507936507936
selml_OP_SelaginellaSEC_20160309_virNOG_elut.tidy	OP_SelaginellaSEC_20160309	Selaginella_SEC_06a_20160309	ENOG411E4PY	2	290.24570335	selml	0.015873015873015872	0.4	0.3339333755473972	0.3333333333333333
selml_OP_SelaginellaSEC_20160309_virNOG_elut.tidy	OP_SelaginellaSEC_20160309	Selaginella_SEC_06a_20160309	ENOG411E4PZ	4	541.105217978	selml	0.031746031746031744	0.6666666666666666	0.6856507410540735	0.82010582010582
selml_OP_SelaginellaSEC_20160309_virNOG_elut.tidy	OP_SelaginellaSEC_20160309	Selaginella_SEC_06a_20160309	ENOG411E4QM	3	923.430526433	selml	0.023809523809523808	1	1	1
selml_OP_SelaginellaSEC_20160309_virNOG_elut.tidy	OP_SelaginellaSEC_20160309	Selaginella_SEC_06a_20160309	ENOG411E4RK	1	249.196789259	selml	0.007936507936507936	0.5	0.1958806190724701	0.2579365079365079
selml_OP_SelaginellaSEC_20160309_virNOG_elut.tidy	OP_SelaginellaSEC_20160309	Selaginella_SEC_06a_20160309	ENOG411E4RQ	4	868.30034575	selml	0.031746031746031744	1	0.5296145284750234	1
selml_OP_SelaginellaSEC_20160309_virNOG_elut.tidy	OP_SelaginellaSEC_20160309	Selaginella_SEC_06a_20160309	ENOG411E4RY	3	259.987932127	selml	0.023809523809523808	0.375	0.2575721258620956	0.2698412698412698
selml_OP_SelaginellaSEC_20160309_virNOG_elut.tidy	OP_SelaginellaSEC_20160309	Selaginella_SEC_06a_20160309	ENOG411E4SC	2	449.67051722	selml	0.015873015873015872	0.18181818181818182	0.1930689591452119	0.20811287477954143
selml_OP_SelaginellaSEC_20160309_virNOG_elut.tidy	OP_SelaginellaSEC_20160309	Selaginella_SEC_06a_20160309	ENOG411E4SR	4	502.756619947	selml	0.031746031746031744	0.6666666666666666	0.6609004943988754	0.91005291005291
selml_OP_SelaginellaSEC_20160309_virNOG_elut.tidy	OP_SelaginellaSEC_20160309	Selaginella_SEC_06a_20160309	ENOG411E4SU	2	350.03684215	selml	0.015873015873015872	0.6666666666666666	0.07073343296806216	0.1111111111111111
selml_OP_SelaginellaSEC_20160309_virNOG_elut.tidy	OP_SelaginellaSEC_20160309	Selaginella_SEC_06a_20160309	ENOG411E4T1	1	262.054608853	selml	0.007936507936507936	0.125	0.08306020224496882	0.08276643990929705
selml_OP_SelaginellaSEC_20160309_virNOG_elut.tidy	OP_SelaginellaSEC_20160309	Selaginella_SEC_06a_20160309	ENOG411E4T7	2	46.3855070835	selml	0.015873015873015872	0.2857142857142857	0.27748963653334924	0.30423280423280424
selml_OP_SelaginellaSEC_20160309_virNOG_elut.tidy	OP_SelaginellaSEC_20160309	Selaginella_SEC_06a_20160309	ENOG411E4T9	3	1698.03405178	selml	0.023809523809523808	0.75	0.8376177800443575	0.9285714285714286
selml_OP_SelaginellaSEC_20160309_virNOG_elut.tidy	OP_SelaginellaSEC_20160309	Selaginella_SEC_06a_20160309	ENOG411E4TK	2	210.897673247	selml	0.015873015873015872	0.15384615384615385	0.15036590655389395	0.1916971916971917
selml_OP_SelaginellaSEC_20160309_virNOG_elut.tidy	OP_SelaginellaSEC_20160309	Selaginella_SEC_06a_20160309	ENOG411E4UF	1	375.632756515	selml	0.007936507936507936	0.5	0.1893854801136168	0.2857142857142857
selml_OP_SelaginellaSEC_20160309_virNOG_elut.tidy	OP_SelaginellaSEC_20160309	Selaginella_SEC_06a_20160309	ENOG411E4V5	5	801.324010541	selml	0.03968253968253968	0.7142857142857143	0.17892382718752414	0.43650793650793646
selml_OP_SelaginellaSEC_20160309_virNOG_elut.tidy	OP_SelaginellaSEC_20160309	Selaginella_SEC_06a_20160309	ENOG411E4V6	6	765.475304806	selml	0.047619047619047616	0.75	0.7245770833086465	0.9523809523809523
selml_OP_SelaginellaSEC_20160309_virNOG_elut.tidy	OP_SelaginellaSEC_20160309	Selaginella_SEC_06a_20160309	ENOG411E4X5	1	69.5411308328	selml	0.007936507936507936	1	0.07583622838268277	0.2857142857142857
selml_OP_SelaginellaSEC_20160309_virNOG_elut.tidy	OP_SelaginellaSEC_20160309	Selaginella_SEC_06a_20160309	ENOG411E4Y1	1	154.211062068	selml	0.007936507936507936	1	0.6634786396470153	0.8015873015873015
selml_OP_SelaginellaSEC_20160309_virNOG_elut.tidy	OP_SelaginellaSEC_20160309	Selaginella_SEC_06a_20160309	ENOG411E4Z0	3	823.844881426	selml	0.023809523809523808	0.75	0.7187081070661017	0.6785714285714286
selml_OP_SelaginellaSEC_20160309_virNOG_elut.tidy	OP_SelaginellaSEC_20160309	Selaginella_SEC_06a_20160309	ENOG411E4Z3	2	121.680574652	selml	0.015873015873015872	1	0.50453011049578	1
selml_OP_SelaginellaSEC_20160309_virNOG_elut.tidy	OP_SelaginellaSEC_20160309	Selaginella_SEC_06a_20160309	ENOG411E4Z5	1	168.493247714	selml	0.007936507936507936	0.06666666666666667	0.04068535984468059	0.04444444444444444
selml_OP_SelaginellaSEC_20160309_virNOG_elut.tidy	OP_SelaginellaSEC_20160309	Selaginella_SEC_06a_20160309	ENOG411E4ZB	1	147.655134937	selml	0.007936507936507936	0.5	0.32103805144184266	0.3412698412698413
selml_OP_SelaginellaSEC_20160309_virNOG_elut.tidy	OP_SelaginellaSEC_20160309	Selaginella_SEC_06a_20160309	ENOG411E4ZQ	9	1359.58959427	selml	0.07142857142857142	1	1	1
selml_OP_SelaginellaSEC_20160309_virNOG_elut.tidy	OP_SelaginellaSEC_20160309	Selaginella_SEC_06a_20160309	ENOG411E508	1	31.3599130623	selml	0.007936507936507936	1	0.022036184886145296	0.05555555555555555
selml_OP_SelaginellaSEC_20160309_virNOG_elut.tidy	OP_SelaginellaSEC_20160309	Selaginella_SEC_06a_20160309	ENOG411E515	1	8.30434989155	selml	0.007936507936507936	1	0.11348882753037537	0.26190476190476186
selml_OP_SelaginellaSEC_20160309_virNOG_elut.tidy	OP_SelaginellaSEC_20160309	Selaginella_SEC_06a_20160309	ENOG411E527	1	78.0792282599	selml	0.007936507936507936	0.25	0.2606050973472779	0.3234126984126984
selml_OP_SelaginellaSEC_20160309_virNOG_elut.tidy	OP_SelaginellaSEC_20160309	Selaginella_SEC_06a_20160309	ENOG411E52K	1	321.415045112	selml	0.007936507936507936	1	0.6634786396470369	0.8095238095238095
selml_OP_SelaginellaSEC_20160309_virNOG_elut.tidy	OP_SelaginellaSEC_20160309	Selaginella_SEC_06a_20160309	ENOG411E52P	1	350.842848036	selml	0.007936507936507936	1	0.6634786396474516	0.6825396825396826
selml_OP_SelaginellaSEC_20160309_virNOG_elut.tidy	OP_SelaginellaSEC_20160309	Selaginella_SEC_06a_20160309	ENOG411E555	2	522.007978001	selml	0.015873015873015872	0.2857142857142857	0.32520737420938867	0.3424036281179138
selml_OP_SelaginellaSEC_20160309_virNOG_elut.tidy	OP_SelaginellaSEC_20160309	Selaginella_SEC_06a_20160309	ENOG411E556	4	931.190446823	selml	0.031746031746031744	0.6666666666666666	0.6725398802901591	0.8095238095238095
selml_OP_SelaginellaSEC_20160309_virNOG_elut.tidy	OP_SelaginellaSEC_20160309	Selaginella_SEC_06a_20160309	ENOG411E57Y	1	209.977514609	selml	0.007936507936507936	0.3333333333333333	0.3821533471007075	0.4523809523809524
selml_OP_SelaginellaSEC_20160309_virNOG_elut.tidy	OP_SelaginellaSEC_20160309	Selaginella_SEC_06a_20160309	ENOG411E587	5	1267.72682185	selml	0.03968253968253968	1	1	0.992063492063492
selml_OP_SelaginellaSEC_20160309_virNOG_elut.tidy	OP_SelaginellaSEC_20160309	Selaginella_SEC_06a_20160309	ENOG411E595	1	19.2084932309	selml	0.007936507936507936	0.3333333333333333	0.11099490039537228	0.47619047619047616
selml_OP_SelaginellaSEC_20160309_virNOG_elut.tidy	OP_SelaginellaSEC_20160309	Selaginella_SEC_06a_20160309	ENOG411E59F	2	357.522880809	selml	0.015873015873015872	0.5	0.1753569260317158	0.2857142857142857
selml_OP_SelaginellaSEC_20160309_virNOG_elut.tidy	OP_SelaginellaSEC_20160309	Selaginella_SEC_06a_20160309	ENOG411E59V	3	1091.32698578	selml	0.023809523809523808	0.75	0.5476331628799688	0.6825396825396826
selml_OP_SelaginellaSEC_20160309_virNOG_elut.tidy	OP_SelaginellaSEC_20160309	Selaginella_SEC_06a_20160309	ENOG411E5AA	1	120.033266503	selml	0.007936507936507936	0.5	0.06704663345600581	0.3412698412698413
selml_OP_SelaginellaSEC_20160309_virNOG_elut.tidy	OP_SelaginellaSEC_20160309	Selaginella_SEC_06a_20160309	ENOG411E5B6	1	319.649028381	selml	0.007936507936507936	0.3333333333333333	0.08962048015411284	0.2486772486772487
selml_OP_SelaginellaSEC_20160309_virNOG_elut.tidy	OP_SelaginellaSEC_20160309	Selaginella_SEC_06a_20160309	ENOG411E5CG	1	46.840678877	selml	0.007936507936507936	1	1	1
selml_OP_SelaginellaSEC_20160309_virNOG_elut.tidy	OP_SelaginellaSEC_20160309	Selaginella_SEC_06a_20160309	ENOG411E5CK	4	129.068932758	selml	0.031746031746031744	0.8	0.9370161609416617	0.91005291005291
selml_OP_SelaginellaSEC_20160309_virNOG_elut.tidy	OP_SelaginellaSEC_20160309	Selaginella_SEC_06a_20160309	ENOG411E5D5	1	319.649028381	selml	0.007936507936507936	0.3333333333333333	0.3524433986580227	0.30158730158730157
selml_OP_SelaginellaSEC_20160309_virNOG_elut.tidy	OP_SelaginellaSEC_20160309	Selaginella_SEC_06a_20160309	ENOG411E5DV	5	36.8449608023	selml	0.03968253968253968	0.06329113924050633	0.04609323323085246	0.04828042328042328
selml_OP_SelaginellaSEC_20160309_virNOG_elut.tidy	OP_SelaginellaSEC_20160309	Selaginella_SEC_06a_20160309	ENOG411E5EQ	2	434.466493584	selml	0.015873015873015872	0.6666666666666666	0.6156659761171857	0.5291005291005291
selml_OP_SelaginellaSEC_20160309_virNOG_elut.tidy	OP_SelaginellaSEC_20160309	Selaginella_SEC_06a_20160309	ENOG411E5FD	1	139.678567023	selml	0.007936507936507936	0.25	0.12292909932191731	0.1931216931216931
selml_OP_SelaginellaSEC_20160309_virNOG_elut.tidy	OP_SelaginellaSEC_20160309	Selaginella_SEC_06a_20160309	ENOG411E5GP	1	155.551131458	selml	0.007936507936507936	1	0.9236477725271	0.8015873015873015
selml_OP_SelaginellaSEC_20160309_virNOG_elut.tidy	OP_SelaginellaSEC_20160309	Selaginella_SEC_06a_20160309	ENOG411E5I7	1	56.5656653975	selml	0.007936507936507936	0.08333333333333333	0.07697466595731163	0.07407407407407407
selml_OP_SelaginellaSEC_20160309_virNOG_elut.tidy	OP_SelaginellaSEC_20160309	Selaginella_SEC_06a_20160309	ENOG411E5KS	2	384.000812972	selml	0.015873015873015872	0.6666666666666666	0.12624658497939123	0.2698412698412698
selml_OP_SelaginellaSEC_20160309_virNOG_elut.tidy	OP_SelaginellaSEC_20160309	Selaginella_SEC_06a_20160309	ENOG411E5MB	3	513.318733811	selml	0.023809523809523808	0.5	0.19860544817817669	0.39285714285714285
selml_OP_SelaginellaSEC_20160309_virNOG_elut.tidy	OP_SelaginellaSEC_20160309	Selaginella_SEC_06a_20160309	ENOG411E5N2	4	550.377976805	selml	0.031746031746031744	0.8	0.2342399359307364	0.38095238095238093
selml_OP_SelaginellaSEC_20160309_virNOG_elut.tidy	OP_SelaginellaSEC_20160309	Selaginella_SEC_06a_20160309	ENOG411E5N7	1	197.87796995	selml	0.007936507936507936	0.3333333333333333	0.17829822814897225	0.2698412698412698
selml_OP_SelaginellaSEC_20160309_virNOG_elut.tidy	OP_SelaginellaSEC_20160309	Selaginella_SEC_06a_20160309	ENOG411E5NQ	1	201.475751222	selml	0.007936507936507936	1	0.6634786396471057	0.7936507936507936
selml_OP_SelaginellaSEC_20160309_virNOG_elut.tidy	OP_SelaginellaSEC_20160309	Selaginella_SEC_06a_20160309	ENOG411E5Q2	3	429.823590396	selml	0.023809523809523808	0.75	0.6634786396465193	0.6825396825396826
selml_OP_SelaginellaSEC_20160309_virNOG_elut.tidy	OP_SelaginellaSEC_20160309	Selaginella_SEC_06a_20160309	ENOG411E5R2	5	962.794415474	selml	0.03968253968253968	0.7142857142857143	0.6943660988459468	0.6462585034013606
selml_OP_SelaginellaSEC_20160309_virNOG_elut.tidy	OP_SelaginellaSEC_20160309	Selaginella_SEC_06a_20160309	ENOG411E5SY	6	1443.70893884	selml	0.047619047619047616	1	0.39172075460284667	0.5396825396825397
selml_OP_SelaginellaSEC_20160309_virNOG_elut.tidy	OP_SelaginellaSEC_20160309	Selaginella_SEC_06a_20160309	ENOG411E5TI	1	227.411995316	selml	0.007936507936507936	0.5	0.1713413966107859	0.373015873015873
selml_OP_SelaginellaSEC_20160309_virNOG_elut.tidy	OP_SelaginellaSEC_20160309	Selaginella_SEC_06a_20160309	ENOG411E5W4	1	378.997545051	selml	0.007936507936507936	0.5	0.20478428357698508	0.2579365079365079
selml_OP_SelaginellaSEC_20160309_virNOG_elut.tidy	OP_SelaginellaSEC_20160309	Selaginella_SEC_06a_20160309	ENOG411E5WS	5	1190.40252021	selml	0.03968253968253968	1	0.4892458236259083	0.7142857142857143
selml_OP_SelaginellaSEC_20160309_virNOG_elut.tidy	OP_SelaginellaSEC_20160309	Selaginella_SEC_06a_20160309	ENOG411E5WY	2	449.815385299	selml	0.015873015873015872	0.6666666666666666	0.18938548011436285	0.2857142857142857
selml_OP_SelaginellaSEC_20160309_virNOG_elut.tidy	OP_SelaginellaSEC_20160309	Selaginella_SEC_06a_20160309	ENOG411E5XN	2	636.30134712	selml	0.015873015873015872	1	0.9135971919993747	0.9126984126984127
selml_OP_SelaginellaSEC_20160309_virNOG_elut.tidy	OP_SelaginellaSEC_20160309	Selaginella_SEC_06a_20160309	ENOG411E5XX	1	24.7410577381	selml	0.007936507936507936	0.5	0.2973431426073839	0.7936507936507936
selml_OP_SelaginellaSEC_20160309_virNOG_elut.tidy	OP_SelaginellaSEC_20160309	Selaginella_SEC_06a_20160309	ENOG411E5Z7	1	230.857631608	selml	0.007936507936507936	0.5	0.4889899972196683	0.40079365079365076
selml_OP_SelaginellaSEC_20160309_virNOG_elut.tidy	OP_SelaginellaSEC_20160309	Selaginella_SEC_06a_20160309	ENOG411E5ZH	2	279.785666964	selml	0.015873015873015872	0.3333333333333333	0.1887865041517389	0.45634920634920634
selml_OP_SelaginellaSEC_20160309_virNOG_elut.tidy	OP_SelaginellaSEC_20160309	Selaginella_SEC_06a_20160309	ENOG411E5ZQ	2	161.600342126	selml	0.015873015873015872	0.3333333333333333	0.3462601811379728	0.3619047619047619
selml_OP_SelaginellaSEC_20160309_virNOG_elut.tidy	OP_SelaginellaSEC_20160309	Selaginella_SEC_06a_20160309	ENOG411E5ZS	1	197.453794237	selml	0.007936507936507936	0.2	0.23632383172225424	0.2587301587301587
selml_OP_SelaginellaSEC_20160309_virNOG_elut.tidy	OP_SelaginellaSEC_20160309	Selaginella_SEC_06a_20160309	ENOG411E603	1	268.71188529	selml	0.007936507936507936	0.16666666666666666	0.1277230951017682	0.1873015873015873
selml_OP_SelaginellaSEC_20160309_virNOG_elut.tidy	OP_SelaginellaSEC_20160309	Selaginella_SEC_06a_20160309	ENOG411E60A	2	1478.47121519	selml	0.015873015873015872	0.05263157894736842	0.03103039422501397	0.06558061821219716
selml_OP_SelaginellaSEC_20160309_virNOG_elut.tidy	OP_SelaginellaSEC_20160309	Selaginella_SEC_06a_20160309	ENOG411E612	3	1547.85869867	selml	0.023809523809523808	1	0.8316430475839534	0.8095238095238095
selml_OP_SelaginellaSEC_20160309_virNOG_elut.tidy	OP_SelaginellaSEC_20160309	Selaginella_SEC_06a_20160309	ENOG411E618	4	1780.90172955	selml	0.031746031746031744	0.8	0.6170836646418103	0.6412698412698412
selml_OP_SelaginellaSEC_20160309_virNOG_elut.tidy	OP_SelaginellaSEC_20160309	Selaginella_SEC_06a_20160309	ENOG411E61K	1	218.942399009	selml	0.007936507936507936	0.5	0.29459963573296544	0.2857142857142857
selml_OP_SelaginellaSEC_20160309_virNOG_elut.tidy	OP_SelaginellaSEC_20160309	Selaginella_SEC_06a_20160309	ENOG411E63H	1	23.6532683164	selml	0.007936507936507936	1	0.37637381998374636	0.7936507936507936
selml_OP_SelaginellaSEC_20160309_virNOG_elut.tidy	OP_SelaginellaSEC_20160309	Selaginella_SEC_06a_20160309	ENOG411E63X	3	1137.05997658	selml	0.023809523809523808	1	0.8058018747393605	0.6825396825396826
selml_OP_SelaginellaSEC_20160309_virNOG_elut.tidy	OP_SelaginellaSEC_20160309	Selaginella_SEC_06a_20160309	ENOG411E643	2	1179.74394252	selml	0.015873015873015872	1	1	0.9047619047619048
selml_OP_SelaginellaSEC_20160309_virNOG_elut.tidy	OP_SelaginellaSEC_20160309	Selaginella_SEC_06a_20160309	ENOG411E645	4	1075.20227632	selml	0.031746031746031744	0.6666666666666666	0.5181362341504008	0.5291005291005291
selml_OP_SelaginellaSEC_20160309_virNOG_elut.tidy	OP_SelaginellaSEC_20160309	Selaginella_SEC_06a_20160309	ENOG411E65D	3	113.638296428	selml	0.023809523809523808	0.3	0.25323883406427167	0.2714285714285714
selml_OP_SelaginellaSEC_20160309_virNOG_elut.tidy	OP_SelaginellaSEC_20160309	Selaginella_SEC_06a_20160309	ENOG411E663	1	150.093197021	selml	0.007936507936507936	1	0.6634786396470256	0.6825396825396826
selml_OP_SelaginellaSEC_20160309_virNOG_elut.tidy	OP_SelaginellaSEC_20160309	Selaginella_SEC_06a_20160309	ENOG411E66F	1	341.709974539	selml	0.007936507936507936	1	1	1
selml_OP_SelaginellaSEC_20160309_virNOG_elut.tidy	OP_SelaginellaSEC_20160309	Selaginella_SEC_06a_20160309	ENOG411E67S	3	204.685343427	selml	0.023809523809523808	0.75	0.5681564403408311	0.8492063492063492
selml_OP_SelaginellaSEC_20160309_virNOG_elut.tidy	OP_SelaginellaSEC_20160309	Selaginella_SEC_06a_20160309	ENOG411E68D	8	2105.31123008	selml	0.06349206349206349	1	0.4128603466477733	0.5714285714285714
selml_OP_SelaginellaSEC_20160309_virNOG_elut.tidy	OP_SelaginellaSEC_20160309	Selaginella_SEC_06a_20160309	ENOG411E6AG	1	490.93774823	selml	0.007936507936507936	0.5	0.8149832135211339	0.6230158730158729
selml_OP_SelaginellaSEC_20160309_virNOG_elut.tidy	OP_SelaginellaSEC_20160309	Selaginella_SEC_06a_20160309	ENOG411E6AJ	1	453.411031864	selml	0.007936507936507936	1	0.8058018747376674	0.6825396825396826
selml_OP_SelaginellaSEC_20160309_virNOG_elut.tidy	OP_SelaginellaSEC_20160309	Selaginella_SEC_06a_20160309	ENOG411E6B8	1	147.748884229	selml	0.007936507936507936	0.5	0.37849360450925484	0.3968253968253968
selml_OP_SelaginellaSEC_20160309_virNOG_elut.tidy	OP_SelaginellaSEC_20160309	Selaginella_SEC_06a_20160309	ENOG411E6CD	2	549.22992095	selml	0.015873015873015872	1	0.6634786396466936	1
selml_OP_SelaginellaSEC_20160309_virNOG_elut.tidy	OP_SelaginellaSEC_20160309	Selaginella_SEC_06a_20160309	ENOG411E6EI	3	243.952940995	selml	0.023809523809523808	0.6	0.3370342843404425	0.32380952380952377
selml_OP_SelaginellaSEC_20160309_virNOG_elut.tidy	OP_SelaginellaSEC_20160309	Selaginella_SEC_06a_20160309	ENOG411E6FX	2	555.501176057	selml	0.015873015873015872	0.4	0.30233947761942076	0.49523809523809526
selml_OP_SelaginellaSEC_20160309_virNOG_elut.tidy	OP_SelaginellaSEC_20160309	Selaginella_SEC_06a_20160309	ENOG411E6GW	2	62.8591282175	selml	0.015873015873015872	1	0.11598008901507238	0.5873015873015872
selml_OP_SelaginellaSEC_20160309_virNOG_elut.tidy	OP_SelaginellaSEC_20160309	Selaginella_SEC_06a_20160309	ENOG411E6K7	1	936.54743732	selml	0.007936507936507936	0.5	0.40290093736757404	0.3412698412698413
selml_OP_SelaginellaSEC_20160309_virNOG_elut.tidy	OP_SelaginellaSEC_20160309	Selaginella_SEC_06a_20160309	ENOG411E6KD	1	95.7969565178	selml	0.007936507936507936	0.5	0.4483184676053001	0.6190476190476191
selml_OP_SelaginellaSEC_20160309_virNOG_elut.tidy	OP_SelaginellaSEC_20160309	Selaginella_SEC_06a_20160309	ENOG411E6KP	15	1094.45047761	selml	0.11904761904761904	0.7894736842105263	0.47067222452436563	0.8015873015873016
selml_OP_SelaginellaSEC_20160309_virNOG_elut.tidy	OP_SelaginellaSEC_20160309	Selaginella_SEC_06a_20160309	ENOG411E6KU	1	247.153464428	selml	0.007936507936507936	0.2	0.2098045778874167	0.2275132275132275
selml_OP_SelaginellaSEC_20160309_virNOG_elut.tidy	OP_SelaginellaSEC_20160309	Selaginella_SEC_06a_20160309	ENOG411E6RG	1	238.323919823	selml	0.007936507936507936	0.25	0.3238893339444308	0.2698412698412698
selml_OP_SelaginellaSEC_20160309_virNOG_elut.tidy	OP_SelaginellaSEC_20160309	Selaginella_SEC_06a_20160309	ENOG411E6SH	8	3502.89758943	selml	0.06349206349206349	1	0.23404444732095062	0.4444444444444444
selml_OP_SelaginellaSEC_20160309_virNOG_elut.tidy	OP_SelaginellaSEC_20160309	Selaginella_SEC_06a_20160309	ENOG411E768	2	74.6289324204	selml	0.015873015873015872	0.6666666666666666	0.19962253309285652	0.5396825396825397
selml_OP_SelaginellaSEC_20160309_virNOG_elut.tidy	OP_SelaginellaSEC_20160309	Selaginella_SEC_06a_20160309	ENOG411E76Y	9	1332.41507714	selml	0.07142857142857142	0.6923076923076923	0.711556801941755	0.7678571428571428
selml_OP_SelaginellaSEC_20160309_virNOG_elut.tidy	OP_SelaginellaSEC_20160309	Selaginella_SEC_06a_20160309	ENOG411E77K	6	2624.88953508	selml	0.047619047619047616	0.6666666666666666	0.34036736894164005	0.585034013605442
selml_OP_SelaginellaSEC_20160309_virNOG_elut.tidy	OP_SelaginellaSEC_20160309	Selaginella_SEC_06a_20160309	ENOG411E79H	1	43.4268020371	selml	0.007936507936507936	1	0.07495890983165687	0.2698412698412698
selml_OP_SelaginellaSEC_20160309_virNOG_elut.tidy	OP_SelaginellaSEC_20160309	Selaginella_SEC_06a_20160309	ENOG411E7AZ	2	187.128344706	selml	0.015873015873015872	1	1	1
selml_OP_SelaginellaSEC_20160309_virNOG_elut.tidy	OP_SelaginellaSEC_20160309	Selaginella_SEC_06a_20160309	ENOG411E7B2	1	328.678661951	selml	0.007936507936507936	0.125	0.15874062110405332	0.1997354497354497
selml_OP_SelaginellaSEC_20160309_virNOG_elut.tidy	OP_SelaginellaSEC_20160309	Selaginella_SEC_06a_20160309	ENOG411E7B3	6	344.571658713	selml	0.047619047619047616	0.46153846153846156	0.4819522807958692	0.5119047619047619
selml_OP_SelaginellaSEC_20160309_virNOG_elut.tidy	OP_SelaginellaSEC_20160309	Selaginella_SEC_06a_20160309	ENOG411E7ED	2	244.015320456	selml	0.015873015873015872	0.15384615384615385	0.1308961574203694	0.199023199023199
selml_OP_SelaginellaSEC_20160309_virNOG_elut.tidy	OP_SelaginellaSEC_20160309	Selaginella_SEC_06a_20160309	ENOG411E7FQ	2	313.13561104	selml	0.015873015873015872	0.4	0.12357672331097234	0.21587301587301586
selml_OP_SelaginellaSEC_20160309_virNOG_elut.tidy	OP_SelaginellaSEC_20160309	Selaginella_SEC_06a_20160309	ENOG411E7FY	5	738.744421146	selml	0.03968253968253968	1	0.3126363481243668	0.47619047619047616
selml_OP_SelaginellaSEC_20160309_virNOG_elut.tidy	OP_SelaginellaSEC_20160309	Selaginella_SEC_06a_20160309	ENOG411E7G7	4	1202.11673751	selml	0.031746031746031744	0.6666666666666666	0.6044677319430334	0.5291005291005291
selml_OP_SelaginellaSEC_20160309_virNOG_elut.tidy	OP_SelaginellaSEC_20160309	Selaginella_SEC_06a_20160309	ENOG411E7H2	3	519.157004625	selml	0.023809523809523808	0.6	0.12945794410554387	0.26190476190476186
selml_OP_SelaginellaSEC_20160309_virNOG_elut.tidy	OP_SelaginellaSEC_20160309	Selaginella_SEC_06a_20160309	ENOG411E7HU	2	638.660034749	selml	0.015873015873015872	1	1	1
selml_OP_SelaginellaSEC_20160309_virNOG_elut.tidy	OP_SelaginellaSEC_20160309	Selaginella_SEC_06a_20160309	ENOG411E7IN	1	260.179441705	selml	0.007936507936507936	1	0.9236477725256386	0.8015873015873015
selml_OP_SelaginellaSEC_20160309_virNOG_elut.tidy	OP_SelaginellaSEC_20160309	Selaginella_SEC_06a_20160309	ENOG411E7K9	2	827.709069425	selml	0.015873015873015872	0.6666666666666666	0.25025955366308095	0.5396825396825397
selml_OP_SelaginellaSEC_20160309_virNOG_elut.tidy	OP_SelaginellaSEC_20160309	Selaginella_SEC_06a_20160309	ENOG411E7PF	1	246.319228182	selml	0.007936507936507936	1	0.18938548011433823	0.2857142857142857
selml_OP_SelaginellaSEC_20160309_virNOG_elut.tidy	OP_SelaginellaSEC_20160309	Selaginella_SEC_06a_20160309	ENOG411E7PY	1	31.4499530572	selml	0.007936507936507936	0.2	0.14475916153211912	0.40476190476190477
selml_OP_SelaginellaSEC_20160309_virNOG_elut.tidy	OP_SelaginellaSEC_20160309	Selaginella_SEC_06a_20160309	ENOG411E7T9	1	173.143223706	selml	0.007936507936507936	0.3333333333333333	0.24999647509980955	0.2698412698412698
selml_OP_SelaginellaSEC_20160309_virNOG_elut.tidy	OP_SelaginellaSEC_20160309	Selaginella_SEC_06a_20160309	ENOG411E7TA	4	430.317303298	selml	0.031746031746031744	0.6666666666666666	0.6507518397344985	0.5343915343915344
selml_OP_SelaginellaSEC_20160309_virNOG_elut.tidy	OP_SelaginellaSEC_20160309	Selaginella_SEC_06a_20160309	ENOG411E7ZB	4	930.958492681	selml	0.031746031746031744	0.8	0.6637363802625385	0.6476190476190475
selml_OP_SelaginellaSEC_20160309_virNOG_elut.tidy	OP_SelaginellaSEC_20160309	Selaginella_SEC_06a_20160309	ENOG411E85V	1	25.3905611196	selml	0.007936507936507936	0.25	0.12014930374365261	0.20039682539682538
selml_OP_SelaginellaSEC_20160309_virNOG_elut.tidy	OP_SelaginellaSEC_20160309	Selaginella_SEC_06a_20160309	ENOG411E870	2	36.940739223	selml	0.015873015873015872	0.09523809523809523	0.10067613540267296	0.09365079365079365
selml_OP_SelaginellaSEC_20160309_virNOG_elut.tidy	OP_SelaginellaSEC_20160309	Selaginella_SEC_06a_20160309	ENOG411E872	1	204.126747948	selml	0.007936507936507936	0.3333333333333333	0.2951403332558944	0.2275132275132275
selml_OP_SelaginellaSEC_20160309_virNOG_elut.tidy	OP_SelaginellaSEC_20160309	Selaginella_SEC_06a_20160309	ENOG411E8A1	7	598.834382122	selml	0.05555555555555555	0.3888888888888889	0.3658438662776466	0.48717948717948717
selml_OP_SelaginellaSEC_20160309_virNOG_elut.tidy	OP_SelaginellaSEC_20160309	Selaginella_SEC_06a_20160309	ENOG411E8C2	1	25.6923847337	selml	0.007936507936507936	0.3333333333333333	0.14300545923584868	0.2857142857142857
selml_OP_SelaginellaSEC_20160309_virNOG_elut.tidy	OP_SelaginellaSEC_20160309	Selaginella_SEC_06a_20160309	ENOG411E8G1	1	36.6127847863	selml	0.007936507936507936	1	0.5810923164888071	0.4841269841269841
selml_OP_SelaginellaSEC_20160309_virNOG_elut.tidy	OP_SelaginellaSEC_20160309	Selaginella_SEC_06a_20160309	ENOG411E8MW	1	11.6940288926	selml	0.007936507936507936	0.5	0.05214738157682613	0.3412698412698413
selml_OP_SelaginellaSEC_20160309_virNOG_elut.tidy	OP_SelaginellaSEC_20160309	Selaginella_SEC_06a_20160309	ENOG411E8QY	6	2314.4455779	selml	0.047619047619047616	0.3	0.2647575296442474	0.5119047619047619
selml_OP_SelaginellaSEC_20160309_virNOG_elut.tidy	OP_SelaginellaSEC_20160309	Selaginella_SEC_06a_20160309	ENOG411E8RW	1	41.5915089653	selml	0.007936507936507936	1	0.6634786396466625	0.7936507936507936
selml_OP_SelaginellaSEC_20160309_virNOG_elut.tidy	OP_SelaginellaSEC_20160309	Selaginella_SEC_06a_20160309	ENOG411E8SV	2	21.2407751922	selml	0.015873015873015872	1	0.10939949002473842	0.5396825396825397
selml_OP_SelaginellaSEC_20160309_virNOG_elut.tidy	OP_SelaginellaSEC_20160309	Selaginella_SEC_06a_20160309	ENOG411E8X0	1	113.359554102	selml	0.007936507936507936	1	1	0.6825396825396826
selml_OP_SelaginellaSEC_20160309_virNOG_elut.tidy	OP_SelaginellaSEC_20160309	Selaginella_SEC_06a_20160309	ENOG411E998	1	2.4479601707	selml	0.007936507936507936	0.125	0.05220842709756242	0.11706349206349206
selml_OP_SelaginellaSEC_20160309_virNOG_elut.tidy	OP_SelaginellaSEC_20160309	Selaginella_SEC_06a_20160309	ENOG411E99I	1	32.4824808293	selml	0.007936507936507936	0.3333333333333333	0.14376150847898822	0.3412698412698413
selml_OP_SelaginellaSEC_20160309_virNOG_elut.tidy	OP_SelaginellaSEC_20160309	Selaginella_SEC_06a_20160309	ENOG411E9GE	7	1626.95937666	selml	0.05555555555555555	0.7777777777777778	0.35013049319209616	0.3888888888888889
selml_OP_SelaginellaSEC_20160309_virNOG_elut.tidy	OP_SelaginellaSEC_20160309	Selaginella_SEC_06a_20160309	ENOG411E9JY	1	37.0784723807	selml	0.007936507936507936	0.5	0.05756679657341469	0.26190476190476186
selml_OP_SelaginellaSEC_20160309_virNOG_elut.tidy	OP_SelaginellaSEC_20160309	Selaginella_SEC_06a_20160309	ENOG411E9M5	1	59.8314602317	selml	0.007936507936507936	0.5	0.3546031711223761	0.2896825396825397
selml_OP_SelaginellaSEC_20160309_virNOG_elut.tidy	OP_SelaginellaSEC_20160309	Selaginella_SEC_06a_20160309	ENOG411E9Z3	18	793.459497614	selml	0.14285714285714285	0.6428571428571429	0.30875143490540974	0.6571428571428571
selml_OP_SelaginellaSEC_20160309_virNOG_elut.tidy	OP_SelaginellaSEC_20160309	Selaginella_SEC_06a_20160309	ENOG411EA38	9	113.906562208	selml	0.07142857142857142	0.6923076923076923	0.7361506725977552	0.7285714285714285
selml_OP_SelaginellaSEC_20160309_virNOG_elut.tidy	OP_SelaginellaSEC_20160309	Selaginella_SEC_06a_20160309	ENOG411EAAU	6	509.850187777	selml	0.047619047619047616	0.13953488372093023	0.16439264931453867	0.2040816326530612
selml_OP_SelaginellaSEC_20160309_virNOG_elut.tidy	OP_SelaginellaSEC_20160309	Selaginella_SEC_06a_20160309	ENOG411EABT	12	847.652103851	selml	0.09523809523809523	0.75	0.5942046560546828	0.8015873015873016
selml_OP_SelaginellaSEC_20160309_virNOG_elut.tidy	OP_SelaginellaSEC_20160309	Selaginella_SEC_06a_20160309	ENOG411EAH6	6	408.014890697	selml	0.047619047619047616	0.46153846153846156	0.4441356361899336	0.6369047619047619
selml_OP_SelaginellaSEC_20160309_virNOG_elut.tidy	OP_SelaginellaSEC_20160309	Selaginella_SEC_06a_20160309	ENOG411EAJ9	1	72.9024099816	selml	0.007936507936507936	0.5	0.5086082844704524	0.6825396825396826
selml_OP_SelaginellaSEC_20160309_virNOG_elut.tidy	OP_SelaginellaSEC_20160309	Selaginella_SEC_06a_20160309	ENOG411EAJC	1	51.1370034702	selml	0.007936507936507936	0.1111111111111111	0.1806067188354817	0.1712018140589569
selml_OP_SelaginellaSEC_20160309_virNOG_elut.tidy	OP_SelaginellaSEC_20160309	Selaginella_SEC_06a_20160309	ENOG411EAKE	1	44.012803121	selml	0.007936507936507936	0.5	0.04832503708962984	0.2857142857142857
selml_OP_SelaginellaSEC_20160309_virNOG_elut.tidy	OP_SelaginellaSEC_20160309	Selaginella_SEC_06a_20160309	ENOG411EASE	5	288.817632735	selml	0.03968253968253968	0.45454545454545453	0.5007820784314037	0.5992063492063491
selml_OP_SelaginellaSEC_20160309_virNOG_elut.tidy	OP_SelaginellaSEC_20160309	Selaginella_SEC_06a_20160309	ENOG411EAUB	1	41.2245770729	selml	0.007936507936507936	0.08333333333333333	0.04903838226620319	0.11904761904761904
selml_OP_SelaginellaSEC_20160309_virNOG_elut.tidy	OP_SelaginellaSEC_20160309	Selaginella_SEC_06a_20160309	ENOG411EAVG	1	19.3003643246	selml	0.007936507936507936	0.05263157894736842	0.019718933327365854	0.0606060606060606
selml_OP_SelaginellaSEC_20160309_virNOG_elut.tidy	OP_SelaginellaSEC_20160309	Selaginella_SEC_06a_20160309	ENOG411EAWA	5	38.5259084897	selml	0.03968253968253968	0.14285714285714285	0.146816397450168	0.2853363567649282
selml_OP_SelaginellaSEC_20160309_virNOG_elut.tidy	OP_SelaginellaSEC_20160309	Selaginella_SEC_06a_20160309	ENOG411EAWD	4	188.551486857	selml	0.031746031746031744	0.4444444444444444	0.4546649815699516	0.5343915343915344
selml_OP_SelaginellaSEC_20160309_virNOG_elut.tidy	OP_SelaginellaSEC_20160309	Selaginella_SEC_06a_20160309	ENOG411EB1W	1	111.448511811	selml	0.007936507936507936	1	0.35708341921193704	0.6666666666666666
selml_OP_SelaginellaSEC_20160309_virNOG_elut.tidy	OP_SelaginellaSEC_20160309	Selaginella_SEC_06a_20160309	ENOG411EB6Y	2	26.0879476077	selml	0.015873015873015872	0.3333333333333333	0.22671541941297269	0.3994708994708994
selml_OP_SelaginellaSEC_20160309_virNOG_elut.tidy	OP_SelaginellaSEC_20160309	Selaginella_SEC_06a_20160309	ENOG411EBHP	1	68.1970827341	selml	0.007936507936507936	0.1111111111111111	0.12326311320626063	0.15873015873015872
selml_OP_SelaginellaSEC_20160309_virNOG_elut.tidy	OP_SelaginellaSEC_20160309	Selaginella_SEC_06a_20160309	ENOG411EBIC	1	13.147146478	selml	0.007936507936507936	0.037037037037037035	0.021813424965829876	0.05291005291005291
selml_OP_SelaginellaSEC_20160309_virNOG_elut.tidy	OP_SelaginellaSEC_20160309	Selaginella_SEC_06a_20160309	ENOG411EBJ3	3	190.211290388	selml	0.023809523809523808	0.16666666666666666	0.1642988668324411	0.2275132275132275
selml_OP_SelaginellaSEC_20160309_virNOG_elut.tidy	OP_SelaginellaSEC_20160309	Selaginella_SEC_06a_20160309	ENOG411EBT5	36	300.587329184	selml	0.2857142857142857	0.8372093023255814	0.28256145064685817	0.42857142857142855
selml_OP_SelaginellaSEC_20160309_virNOG_elut.tidy	OP_SelaginellaSEC_20160309	Selaginella_SEC_06a_20160309	ENOG411EBYQ	5	295.333333782	selml	0.03968253968253968	0.19230769230769232	0.17563840368396388	0.36172161172161166
selml_OP_SelaginellaSEC_20160309_virNOG_elut.tidy	OP_SelaginellaSEC_20160309	Selaginella_SEC_06a_20160309	ENOG411EBZ5	8	63.3628228033	selml	0.06349206349206349	0.7272727272727273	0.67740072230418	0.7619047619047619
selml_OP_SelaginellaSEC_20160309_virNOG_elut.tidy	OP_SelaginellaSEC_20160309	Selaginella_SEC_06a_20160309	ENOG411EC76	2	144.546402529	selml	0.015873015873015872	0.18181818181818182	0.295835173760816	0.2597402597402597
selml_OP_SelaginellaSEC_20160309_virNOG_elut.tidy	OP_SelaginellaSEC_20160309	Selaginella_SEC_06a_20160309	ENOG411EC8I	25	749.669030076	selml	0.1984126984126984	0.2631578947368421	0.22957936479769853	0.36305302262749073
selml_OP_SelaginellaSEC_20160309_virNOG_elut.tidy	OP_SelaginellaSEC_20160309	Selaginella_SEC_06a_20160309	ENOG411EC91	1	5.28970023325	selml	0.007936507936507936	1	0.011458816140817842	0.05555555555555555
selml_OP_SelaginellaSEC_20160309_virNOG_elut.tidy	OP_SelaginellaSEC_20160309	Selaginella_SEC_06a_20160309	ENOG411ECCI	1	45.8440686882	selml	0.007936507936507936	1	0.6118094452861899	0.8492063492063492
selml_OP_SelaginellaSEC_20160309_virNOG_elut.tidy	OP_SelaginellaSEC_20160309	Selaginella_SEC_06a_20160309	ENOG411ECMN	2	120.797597935	selml	0.015873015873015872	0.5	0.26268925592763637	0.6190476190476191
selml_OP_SelaginellaSEC_20160309_virNOG_elut.tidy	OP_SelaginellaSEC_20160309	Selaginella_SEC_06a_20160309	ENOG411ECSP	8	350.522079414	selml	0.06349206349206349	0.7272727272727273	0.2015902839584243	0.4444444444444444
selml_OP_SelaginellaSEC_20160309_virNOG_elut.tidy	OP_SelaginellaSEC_20160309	Selaginella_SEC_06a_20160309	ENOG411ECUF	14	1020.93731908	selml	0.1111111111111111	0.14	0.06961486876984403	0.15664845173041891
selml_OP_SelaginellaSEC_20160309_virNOG_elut.tidy	OP_SelaginellaSEC_20160309	Selaginella_SEC_06a_20160309	ENOG411ECX7	1	22.2297121345	selml	0.007936507936507936	0.01694915254237288	0.024267997761574022	0.02068302068302068
selml_OP_SelaginellaSEC_20160309_virNOG_elut.tidy	OP_SelaginellaSEC_20160309	Selaginella_SEC_06a_20160309	ENOG411ED5E	2	168.404567057	selml	0.015873015873015872	0.13333333333333333	0.10842264712508733	0.29894179894179895
selml_OP_SelaginellaSEC_20160309_virNOG_elut.tidy	OP_SelaginellaSEC_20160309	Selaginella_SEC_06a_20160309	ENOG411EDAK	6	133.604028674	selml	0.047619047619047616	0.8571428571428571	0.8891188838360736	0.6870748299319727
selml_OP_SelaginellaSEC_20160309_virNOG_elut.tidy	OP_SelaginellaSEC_20160309	Selaginella_SEC_06a_20160309	ENOG411EDBJ	1	75.6568336852	selml	0.007936507936507936	1	0.6634786396461095	0.6825396825396826
selml_OP_SelaginellaSEC_20160309_virNOG_elut.tidy	OP_SelaginellaSEC_20160309	Selaginella_SEC_06a_20160309	ENOG411EDM3	2	165.743940642	selml	0.015873015873015872	0.125	0.110132866691866	0.2275132275132275
selml_OP_SelaginellaSEC_20160309_virNOG_elut.tidy	OP_SelaginellaSEC_20160309	Selaginella_SEC_06a_20160309	ENOG411EDRY	1	5.85237542656	selml	0.007936507936507936	0.3333333333333333	0.09994521310882616	0.2037037037037037
selml_OP_SelaginellaSEC_20160309_virNOG_elut.tidy	OP_SelaginellaSEC_20160309	Selaginella_SEC_06a_20160309	ENOG411EDTV	1	32.725238039	selml	0.007936507936507936	0.16666666666666666	0.04979766754956991	0.11587301587301588
selml_OP_SelaginellaSEC_20160309_virNOG_elut.tidy	OP_SelaginellaSEC_20160309	Selaginella_SEC_06a_20160309	ENOG411EDXC	2	176.510096488	selml	0.015873015873015872	0.25	0.2850798027592442	0.30158730158730157
selml_OP_SelaginellaSEC_20160309_virNOG_elut.tidy	OP_SelaginellaSEC_20160309	Selaginella_SEC_06a_20160309	ENOG411EDY6	1	55.604418796	selml	0.007936507936507936	1	0.5678294852363239	0.7936507936507936
selml_OP_SelaginellaSEC_20160309_virNOG_elut.tidy	OP_SelaginellaSEC_20160309	Selaginella_SEC_06a_20160309	ENOG411EE2R	3	55.617708571	selml	0.023809523809523808	1	0.16630194376852403	0.7857142857142857
selml_OP_SelaginellaSEC_20160309_virNOG_elut.tidy	OP_SelaginellaSEC_20160309	Selaginella_SEC_06a_20160309	ENOG411EE4R	3	170.10562329	selml	0.023809523809523808	0.3333333333333333	0.266348479065094	0.47619047619047616
selml_OP_SelaginellaSEC_20160309_virNOG_elut.tidy	OP_SelaginellaSEC_20160309	Selaginella_SEC_06a_20160309	ENOG411EE4T	2	28.2940595369	selml	0.015873015873015872	1	0.34258519969579326	1
selml_OP_SelaginellaSEC_20160309_virNOG_elut.tidy	OP_SelaginellaSEC_20160309	Selaginella_SEC_06a_20160309	ENOG411EE52	1	12.316316961	selml	0.007936507936507936	0.037037037037037035	0.02812008754230865	0.05291005291005291
selml_OP_SelaginellaSEC_20160309_virNOG_elut.tidy	OP_SelaginellaSEC_20160309	Selaginella_SEC_06a_20160309	ENOG411EE6Z	1	66.8245078599	selml	0.007936507936507936	1	0.1324036321188431	0.26190476190476186
selml_OP_SelaginellaSEC_20160309_virNOG_elut.tidy	OP_SelaginellaSEC_20160309	Selaginella_SEC_06a_20160309	ENOG411EEJC	1	125.047883788	selml	0.007936507936507936	0.034482758620689655	0.02082307738953351	0.04792429792429793
selml_OP_SelaginellaSEC_20160309_virNOG_elut.tidy	OP_SelaginellaSEC_20160309	Selaginella_SEC_06a_20160309	ENOG411EEQD	18	898.732813292	selml	0.14285714285714285	0.782608695652174	0.6816127747285333	0.7593984962406014
selml_OP_SelaginellaSEC_20160309_virNOG_elut.tidy	OP_SelaginellaSEC_20160309	Selaginella_SEC_06a_20160309	ENOG411EEQW	1	44.3923106946	selml	0.007936507936507936	1	0.5490857707424639	0.8492063492063492
selml_OP_SelaginellaSEC_20160309_virNOG_elut.tidy	OP_SelaginellaSEC_20160309	Selaginella_SEC_06a_20160309	ENOG411EER4	1	281.383908901	selml	0.007936507936507936	0.058823529411764705	0.06774664944801924	0.055088702147525676
selml_OP_SelaginellaSEC_20160309_virNOG_elut.tidy	OP_SelaginellaSEC_20160309	Selaginella_SEC_06a_20160309	ENOG411EEWP	1	52.6599892874	selml	0.007936507936507936	0.08333333333333333	0.061939793780984465	0.07407407407407407
selml_OP_SelaginellaSEC_20160309_virNOG_elut.tidy	OP_SelaginellaSEC_20160309	Selaginella_SEC_06a_20160309	ENOG411EEYY	1	138.349876731	selml	0.007936507936507936	0.5	0.18938548011428166	0.2857142857142857
selml_OP_SelaginellaSEC_20160309_virNOG_elut.tidy	OP_SelaginellaSEC_20160309	Selaginella_SEC_06a_20160309	ENOG411EF2Z	18	483.999702367	selml	0.14285714285714285	0.1875	0.10843992641478267	0.345054945054945
selml_OP_SelaginellaSEC_20160309_virNOG_elut.tidy	OP_SelaginellaSEC_20160309	Selaginella_SEC_06a_20160309	ENOG411EF7Q	4	565.840960559	selml	0.031746031746031744	0.8	0.775359391262781	0.8095238095238095
selml_OP_SelaginellaSEC_20160309_virNOG_elut.tidy	OP_SelaginellaSEC_20160309	Selaginella_SEC_06a_20160309	ENOG411EF9I	7	166.816221219	selml	0.05555555555555555	0.175	0.13805668671402932	0.18376068376068377
selml_OP_SelaginellaSEC_20160309_virNOG_elut.tidy	OP_SelaginellaSEC_20160309	Selaginella_SEC_06a_20160309	ENOG411EFBB	1	422.331202652	selml	0.007936507936507936	1	1	1
selml_OP_SelaginellaSEC_20160309_virNOG_elut.tidy	OP_SelaginellaSEC_20160309	Selaginella_SEC_06a_20160309	ENOG411EFEQ	11	1334.60979069	selml	0.0873015873015873	1	1	0.8730158730158729
selml_OP_SelaginellaSEC_20160309_virNOG_elut.tidy	OP_SelaginellaSEC_20160309	Selaginella_SEC_06a_20160309	ENOG411EFH8	1	104.146299974	selml	0.007936507936507936	0.3333333333333333	0.26889072653056945	0.47619047619047616
selml_OP_SelaginellaSEC_20160309_virNOG_elut.tidy	OP_SelaginellaSEC_20160309	Selaginella_SEC_06a_20160309	ENOG411EFK9	2	236.48830555	selml	0.015873015873015872	0.08333333333333333	0.08025576416332714	0.14947089947089948
selml_OP_SelaginellaSEC_20160309_virNOG_elut.tidy	OP_SelaginellaSEC_20160309	Selaginella_SEC_06a_20160309	ENOG411EFPW	3	446.390666686	selml	0.023809523809523808	0.75	0.5774913435619449	0.5119047619047619
selml_OP_SelaginellaSEC_20160309_virNOG_elut.tidy	OP_SelaginellaSEC_20160309	Selaginella_SEC_06a_20160309	ENOG411EFQF	1	113.442772862	selml	0.007936507936507936	0.3333333333333333	0.3373032380079849	0.3994708994708994
selml_OP_SelaginellaSEC_20160309_virNOG_elut.tidy	OP_SelaginellaSEC_20160309	Selaginella_SEC_06a_20160309	ENOG411EFQI	1	53.9167035823	selml	0.007936507936507936	1	0.012732017934256717	0.05555555555555555
selml_OP_SelaginellaSEC_20160309_virNOG_elut.tidy	OP_SelaginellaSEC_20160309	Selaginella_SEC_06a_20160309	ENOG411EFSZ	1	9.77667812205	selml	0.007936507936507936	0.5	0.2335485967479735	0.45634920634920634
selml_OP_SelaginellaSEC_20160309_virNOG_elut.tidy	OP_SelaginellaSEC_20160309	Selaginella_SEC_06a_20160309	ENOG411EFTD	9	379.466390417	selml	0.07142857142857142	0.9	0.8703855127282835	0.8015873015873016
selml_OP_SelaginellaSEC_20160309_virNOG_elut.tidy	OP_SelaginellaSEC_20160309	Selaginella_SEC_06a_20160309	ENOG411EFTF	3	472.134016187	selml	0.023809523809523808	1	0.7953522788706298	0.8492063492063492
selml_OP_SelaginellaSEC_20160309_virNOG_elut.tidy	OP_SelaginellaSEC_20160309	Selaginella_SEC_06a_20160309	ENOG411EFTW	12	214.98684651600001	selml	0.09523809523809523	0.9230769230769231	0.8708157145340403	0.9619047619047618
selml_OP_SelaginellaSEC_20160309_virNOG_elut.tidy	OP_SelaginellaSEC_20160309	Selaginella_SEC_06a_20160309	ENOG411EG15	3	26.4944142746	selml	0.023809523809523808	1	0.12297971868277353	0.16666666666666666
selml_OP_SelaginellaSEC_20160309_virNOG_elut.tidy	OP_SelaginellaSEC_20160309	Selaginella_SEC_06a_20160309	ENOG411EG34	2	319.003272768	selml	0.015873015873015872	0.2857142857142857	0.33437016637251576	0.3696145124716553
selml_OP_SelaginellaSEC_20160309_virNOG_elut.tidy	OP_SelaginellaSEC_20160309	Selaginella_SEC_06a_20160309	ENOG411EGKZ	1	35.2582564638	selml	0.007936507936507936	0.5	0.4855755246615392	0.6190476190476191
selml_OP_SelaginellaSEC_20160309_virNOG_elut.tidy	OP_SelaginellaSEC_20160309	Selaginella_SEC_06a_20160309	ENOG411EGND	1	12.0283097972	selml	0.007936507936507936	1	0.1432647854336345	0.6666666666666666
selml_OP_SelaginellaSEC_20160309_virNOG_elut.tidy	OP_SelaginellaSEC_20160309	Selaginella_SEC_06a_20160309	ENOG411EGQW	1	37.2684965825	selml	0.007936507936507936	1	0.9159908425162938	0.7936507936507936
selml_OP_SelaginellaSEC_20160309_virNOG_elut.tidy	OP_SelaginellaSEC_20160309	Selaginella_SEC_06a_20160309	ENOG411EGRJ	3	607.026665853	selml	0.023809523809523808	0.42857142857142855	0.16329781294667356	0.24206349206349206
selml_OP_SelaginellaSEC_20160309_virNOG_elut.tidy	OP_SelaginellaSEC_20160309	Selaginella_SEC_06a_20160309	ENOG411EGT5	1	96.12710371	selml	0.007936507936507936	0.3333333333333333	0.3211736247142887	0.3412698412698413
selml_OP_SelaginellaSEC_20160309_virNOG_elut.tidy	OP_SelaginellaSEC_20160309	Selaginella_SEC_06a_20160309	ENOG411EH3N	1	184.408798822	selml	0.007936507936507936	0.125	0.053368631730937234	0.07242063492063493
selml_OP_SelaginellaSEC_20160309_virNOG_elut.tidy	OP_SelaginellaSEC_20160309	Selaginella_SEC_06a_20160309	ENOG411EHC9	1	107.658798363	selml	0.007936507936507936	1	1	1
selml_OP_SelaginellaSEC_20160309_virNOG_elut.tidy	OP_SelaginellaSEC_20160309	Selaginella_SEC_06a_20160309	ENOG411EHCR	1	24.1968426712	selml	0.007936507936507936	1	0.3327397241732758	0.4841269841269841
selml_OP_SelaginellaSEC_20160309_virNOG_elut.tidy	OP_SelaginellaSEC_20160309	Selaginella_SEC_06a_20160309	ENOG411EHFN	1	21.6731389272	selml	0.007936507936507936	1	0.7953522788710731	0.8492063492063492
selml_OP_SelaginellaSEC_20160309_virNOG_elut.tidy	OP_SelaginellaSEC_20160309	Selaginella_SEC_06a_20160309	ENOG411EHHV	1	33.232328421	selml	0.007936507936507936	1	0.4351211777654393	0.4841269841269841
selml_OP_SelaginellaSEC_20160309_virNOG_elut.tidy	OP_SelaginellaSEC_20160309	Selaginella_SEC_06a_20160309	ENOG411EHIU	2	28.205897813100002	selml	0.015873015873015872	0.4	0.2658434819122153	0.36507936507936506
selml_OP_SelaginellaSEC_20160309_virNOG_elut.tidy	OP_SelaginellaSEC_20160309	Selaginella_SEC_06a_20160309	ENOG411EHIV	4	116.042798867	selml	0.031746031746031744	1	1	0.7936507936507936
selml_OP_SelaginellaSEC_20160309_virNOG_elut.tidy	OP_SelaginellaSEC_20160309	Selaginella_SEC_06a_20160309	ENOG411EHJA	2	24.512411446	selml	0.015873015873015872	1	0.30622847886455873	1
selml_OP_SelaginellaSEC_20160309_virNOG_elut.tidy	OP_SelaginellaSEC_20160309	Selaginella_SEC_06a_20160309	ENOG411EHNA	3	593.168314626	selml	0.023809523809523808	0.3	0.1295795390254081	0.21428571428571427
selml_OP_SelaginellaSEC_20160309_virNOG_elut.tidy	OP_SelaginellaSEC_20160309	Selaginella_SEC_06a_20160309	ENOG411EHPM	1	57.9558907803	selml	0.007936507936507936	0.5	0.18665724186070798	0.2896825396825397
selml_OP_SelaginellaSEC_20160309_virNOG_elut.tidy	OP_SelaginellaSEC_20160309	Selaginella_SEC_06a_20160309	ENOG411EHPU	1	68.0422493161	selml	0.007936507936507936	1	0.5122045805113797	0.5793650793650794
selml_OP_SelaginellaSEC_20160309_virNOG_elut.tidy	OP_SelaginellaSEC_20160309	Selaginella_SEC_06a_20160309	ENOG411EHQN	2	6.48336983265	selml	0.015873015873015872	0.4	0.0913645989563793	0.36507936507936506
selml_OP_SelaginellaSEC_20160309_virNOG_elut.tidy	OP_SelaginellaSEC_20160309	Selaginella_SEC_06a_20160309	ENOG411EHWR	2	21.9127645962	selml	0.015873015873015872	0.6666666666666666	0.3344320592484565	0.5396825396825397
selml_OP_SelaginellaSEC_20160309_virNOG_elut.tidy	OP_SelaginellaSEC_20160309	Selaginella_SEC_06a_20160309	ENOG411EHZE	1	158.734306044	selml	0.007936507936507936	1	1	1
selml_OP_SelaginellaSEC_20160309_virNOG_elut.tidy	OP_SelaginellaSEC_20160309	Selaginella_SEC_06a_20160309	ENOG411EI0H	1	551.806046283	selml	0.007936507936507936	0.5	0.4383164775306823	0.40476190476190477
selml_OP_SelaginellaSEC_20160309_virNOG_elut.tidy	OP_SelaginellaSEC_20160309	Selaginella_SEC_06a_20160309	ENOG411EI1U	1	22.0941563804	selml	0.007936507936507936	0.3333333333333333	0.20855211560494918	0.2222222222222222
selml_OP_SelaginellaSEC_20160309_virNOG_elut.tidy	OP_SelaginellaSEC_20160309	Selaginella_SEC_06a_20160309	ENOG411EI8W	4	772.48515192	selml	0.031746031746031744	1	1	1
selml_OP_SelaginellaSEC_20160309_virNOG_elut.tidy	OP_SelaginellaSEC_20160309	Selaginella_SEC_06a_20160309	ENOG411EIB6	7	941.361216267	selml	0.05555555555555555	0.5833333333333334	0.633295220494508	0.5972222222222222
selml_OP_SelaginellaSEC_20160309_virNOG_elut.tidy	OP_SelaginellaSEC_20160309	Selaginella_SEC_06a_20160309	ENOG411EIBR	8	1192.31806951	selml	0.06349206349206349	0.5714285714285714	0.5825964952458582	0.5170068027210885
selml_OP_SelaginellaSEC_20160309_virNOG_elut.tidy	OP_SelaginellaSEC_20160309	Selaginella_SEC_06a_20160309	ENOG411EIBZ	1	16.210692627	selml	0.007936507936507936	0.5	0.1652926922532602	0.3968253968253968
selml_OP_SelaginellaSEC_20160309_virNOG_elut.tidy	OP_SelaginellaSEC_20160309	Selaginella_SEC_06a_20160309	ENOG411EIK1	1	77.6924721759	selml	0.007936507936507936	0.16666666666666666	0.08522607105688791	0.08994708994708994
selml_OP_SelaginellaSEC_20160309_virNOG_elut.tidy	OP_SelaginellaSEC_20160309	Selaginella_SEC_06a_20160309	ENOG411EIRT	2	116.716629956	selml	0.015873015873015872	0.6666666666666666	0.5892123140581027	0.5396825396825397
selml_OP_SelaginellaSEC_20160309_virNOG_elut.tidy	OP_SelaginellaSEC_20160309	Selaginella_SEC_06a_20160309	ENOG411EISY	1	77.4836366168	selml	0.007936507936507936	1	0.322896039167625	0.2857142857142857
selml_OP_SelaginellaSEC_20160309_virNOG_elut.tidy	OP_SelaginellaSEC_20160309	Selaginella_SEC_06a_20160309	ENOG411EITD	2	7.03101480774	selml	0.015873015873015872	0.5	0.2998356393268976	0.4246031746031746
selml_OP_SelaginellaSEC_20160309_virNOG_elut.tidy	OP_SelaginellaSEC_20160309	Selaginella_SEC_06a_20160309	ENOG411EIVS	1	73.0987008	selml	0.007936507936507936	1	0.3225717725261424	0.7698412698412698
selml_OP_SelaginellaSEC_20160309_virNOG_elut.tidy	OP_SelaginellaSEC_20160309	Selaginella_SEC_06a_20160309	ENOG411EJ4W	1	12.044745997	selml	0.007936507936507936	0.5	0.1366829544606201	0.2896825396825397
selml_OP_SelaginellaSEC_20160309_virNOG_elut.tidy	OP_SelaginellaSEC_20160309	Selaginella_SEC_06a_20160309	ENOG411EJBW	2	165.808357253	selml	0.015873015873015872	0.5	0.4594817641755952	0.4523809523809524
selml_OP_SelaginellaSEC_20160309_virNOG_elut.tidy	OP_SelaginellaSEC_20160309	Selaginella_SEC_06a_20160309	ENOG411EJCF	2	10.9044068361	selml	0.015873015873015872	0.5	0.10397814646277855	0.1111111111111111
selml_OP_SelaginellaSEC_20160309_virNOG_elut.tidy	OP_SelaginellaSEC_20160309	Selaginella_SEC_06a_20160309	ENOG411EJCJ	2	5.84131675679	selml	0.015873015873015872	0.5	0.17157602137482364	0.32275132275132273
selml_OP_SelaginellaSEC_20160309_virNOG_elut.tidy	OP_SelaginellaSEC_20160309	Selaginella_SEC_06a_20160309	ENOG411EJCT	1	67.4612433922	selml	0.007936507936507936	0.5	0.19833879982387578	0.3412698412698413
selml_OP_SelaginellaSEC_20160309_virNOG_elut.tidy	OP_SelaginellaSEC_20160309	Selaginella_SEC_06a_20160309	ENOG411EJHA	1	96.1815923847	selml	0.007936507936507936	0.5	0.5804950095526495	0.4523809523809524
selml_OP_SelaginellaSEC_20160309_virNOG_elut.tidy	OP_SelaginellaSEC_20160309	Selaginella_SEC_06a_20160309	ENOG411EJID	1	1560.27916535	selml	0.007936507936507936	0.25	0.21895435498826246	0.3412698412698413
selml_OP_SelaginellaSEC_20160309_virNOG_elut.tidy	OP_SelaginellaSEC_20160309	Selaginella_SEC_06a_20160309	ENOG411EJMQ	8	326.54991414	selml	0.06349206349206349	0.3333333333333333	0.31461743133412584	0.5634920634920635
selml_OP_SelaginellaSEC_20160309_virNOG_elut.tidy	OP_SelaginellaSEC_20160309	Selaginella_SEC_06a_20160309	ENOG411EJN6	4	302.295660933	selml	0.031746031746031744	0.5	0.501147079585045	0.6084656084656085
selml_OP_SelaginellaSEC_20160309_virNOG_elut.tidy	OP_SelaginellaSEC_20160309	Selaginella_SEC_06a_20160309	ENOG411EJPY	4	47.2891174573	selml	0.031746031746031744	0.8	0.6792289022204551	0.7301587301587301
selml_OP_SelaginellaSEC_20160309_virNOG_elut.tidy	OP_SelaginellaSEC_20160309	Selaginella_SEC_06a_20160309	ENOG411EJUZ	1	67.2815611009	selml	0.007936507936507936	0.3333333333333333	0.23908171501657993	0.2698412698412698
selml_OP_SelaginellaSEC_20160309_virNOG_elut.tidy	OP_SelaginellaSEC_20160309	Selaginella_SEC_06a_20160309	ENOG411EJVG	12	430.012616823	selml	0.09523809523809523	0.48	0.37989514942133884	0.38095238095238093
selml_OP_SelaginellaSEC_20160309_virNOG_elut.tidy	OP_SelaginellaSEC_20160309	Selaginella_SEC_06a_20160309	ENOG411EJWJ	1	144.860864455	selml	0.007936507936507936	0.5	0.6047382546324652	0.6825396825396826
selml_OP_SelaginellaSEC_20160309_virNOG_elut.tidy	OP_SelaginellaSEC_20160309	Selaginella_SEC_06a_20160309	ENOG411EK15	1	110.182051449	selml	0.007936507936507936	1	0.5686959768393083	0.7936507936507936
selml_OP_SelaginellaSEC_20160309_virNOG_elut.tidy	OP_SelaginellaSEC_20160309	Selaginella_SEC_06a_20160309	ENOG411EK1S	3	13.5594366068	selml	0.023809523809523808	0.5	0.17543481255782742	0.39285714285714285
selml_OP_SelaginellaSEC_20160309_virNOG_elut.tidy	OP_SelaginellaSEC_20160309	Selaginella_SEC_06a_20160309	ENOG411EK22	1	31.9895101536	selml	0.007936507936507936	1	0.1814687282166014	0.6825396825396826
selml_OP_SelaginellaSEC_20160309_virNOG_elut.tidy	OP_SelaginellaSEC_20160309	Selaginella_SEC_06a_20160309	ENOG411EK2R	6	120.621932262	selml	0.047619047619047616	0.2608695652173913	0.23313807094197242	0.3126293995859213
selml_OP_SelaginellaSEC_20160309_virNOG_elut.tidy	OP_SelaginellaSEC_20160309	Selaginella_SEC_06a_20160309	ENOG411EK36	1	56.4132103421	selml	0.007936507936507936	0.5	0.37593962523393115	0.4523809523809524
selml_OP_SelaginellaSEC_20160309_virNOG_elut.tidy	OP_SelaginellaSEC_20160309	Selaginella_SEC_06a_20160309	ENOG411EK3Z	1	46.1415642669	selml	0.007936507936507936	0.2	0.23354859674771164	0.18253968253968253
selml_OP_SelaginellaSEC_20160309_virNOG_elut.tidy	OP_SelaginellaSEC_20160309	Selaginella_SEC_06a_20160309	ENOG411EK49	1	14.6263037499	selml	0.007936507936507936	0.5	0.3232908855937318	0.3968253968253968
selml_OP_SelaginellaSEC_20160309_virNOG_elut.tidy	OP_SelaginellaSEC_20160309	Selaginella_SEC_06a_20160309	ENOG411EK69	3	131.723846505	selml	0.023809523809523808	1	0.6381314795586644	0.8492063492063492
selml_OP_SelaginellaSEC_20160309_virNOG_elut.tidy	OP_SelaginellaSEC_20160309	Selaginella_SEC_06a_20160309	ENOG411EK6Q	1	74.5326525528	selml	0.007936507936507936	0.5	0.6594891865451704	0.615079365079365
selml_OP_SelaginellaSEC_20160309_virNOG_elut.tidy	OP_SelaginellaSEC_20160309	Selaginella_SEC_06a_20160309	ENOG411EK6R	3	177.4729202	selml	0.023809523809523808	1	0.22599331833277972	0.16666666666666666
selml_OP_SelaginellaSEC_20160309_virNOG_elut.tidy	OP_SelaginellaSEC_20160309	Selaginella_SEC_06a_20160309	ENOG411EK83	4	125.952636153	selml	0.031746031746031744	0.8	0.2648072642379712	0.7238095238095238
selml_OP_SelaginellaSEC_20160309_virNOG_elut.tidy	OP_SelaginellaSEC_20160309	Selaginella_SEC_06a_20160309	ENOG411EK98	7	212.587629023	selml	0.05555555555555555	0.7777777777777778	0.7027754790968581	0.7013888888888888
selml_OP_SelaginellaSEC_20160309_virNOG_elut.tidy	OP_SelaginellaSEC_20160309	Selaginella_SEC_06a_20160309	ENOG411EKA9	1	137.532206064	selml	0.007936507936507936	0.047619047619047616	0.05974698676926381	0.07049486461251166
selml_OP_SelaginellaSEC_20160309_virNOG_elut.tidy	OP_SelaginellaSEC_20160309	Selaginella_SEC_06a_20160309	ENOG411EKAD	1	34.5054111301	selml	0.007936507936507936	1	0.0741579420097596	0.7936507936507936
selml_OP_SelaginellaSEC_20160309_virNOG_elut.tidy	OP_SelaginellaSEC_20160309	Selaginella_SEC_06a_20160309	ENOG411EKB4	9	1678.157399	selml	0.07142857142857142	0.8181818181818182	0.649938259247369	0.8928571428571428
selml_OP_SelaginellaSEC_20160309_virNOG_elut.tidy	OP_SelaginellaSEC_20160309	Selaginella_SEC_06a_20160309	ENOG411EKBD	1	71.5925709639	selml	0.007936507936507936	1	0.23834243205980576	0.2857142857142857
selml_OP_SelaginellaSEC_20160309_virNOG_elut.tidy	OP_SelaginellaSEC_20160309	Selaginella_SEC_06a_20160309	ENOG411EKCA	1	370.978176706	selml	0.007936507936507936	1	0.7493088245955632	1
selml_OP_SelaginellaSEC_20160309_virNOG_elut.tidy	OP_SelaginellaSEC_20160309	Selaginella_SEC_06a_20160309	ENOG411EKCZ	2	1782.5553059	selml	0.015873015873015872	1	1	1
selml_OP_SelaginellaSEC_20160309_virNOG_elut.tidy	OP_SelaginellaSEC_20160309	Selaginella_SEC_06a_20160309	ENOG411EKD0	11	637.427237621	selml	0.0873015873015873	0.1746031746031746	0.06989175334790566	0.1800595238095238
selml_OP_SelaginellaSEC_20160309_virNOG_elut.tidy	OP_SelaginellaSEC_20160309	Selaginella_SEC_06a_20160309	ENOG411EKD1	6	97.6330819211	selml	0.047619047619047616	0.8571428571428571	0.7671471770930537	0.8015873015873016
selml_OP_SelaginellaSEC_20160309_virNOG_elut.tidy	OP_SelaginellaSEC_20160309	Selaginella_SEC_06a_20160309	ENOG411EKDT	1	94.2341460504	selml	0.007936507936507936	0.1	0.1493424736817118	0.17063492063492064
selml_OP_SelaginellaSEC_20160309_virNOG_elut.tidy	OP_SelaginellaSEC_20160309	Selaginella_SEC_06a_20160309	ENOG411EKDU	1	168.000355675	selml	0.007936507936507936	1	0.05996948881349275	0.373015873015873
selml_OP_SelaginellaSEC_20160309_virNOG_elut.tidy	OP_SelaginellaSEC_20160309	Selaginella_SEC_06a_20160309	ENOG411EKE0	1	64.6401368503	selml	0.007936507936507936	0.5	0.5003032241895485	0.6825396825396826
selml_OP_SelaginellaSEC_20160309_virNOG_elut.tidy	OP_SelaginellaSEC_20160309	Selaginella_SEC_06a_20160309	ENOG411EKEX	2	149.917576063	selml	0.015873015873015872	0.6666666666666666	0.26418084479970816	0.6825396825396826
selml_OP_SelaginellaSEC_20160309_virNOG_elut.tidy	OP_SelaginellaSEC_20160309	Selaginella_SEC_06a_20160309	ENOG411EKFW	2	226.80749772	selml	0.015873015873015872	0.5	0.43382851574715514	0.4246031746031746
selml_OP_SelaginellaSEC_20160309_virNOG_elut.tidy	OP_SelaginellaSEC_20160309	Selaginella_SEC_06a_20160309	ENOG411EKFX	7	273.339535405	selml	0.05555555555555555	0.17073170731707318	0.09287591754757303	0.2361111111111111
selml_OP_SelaginellaSEC_20160309_virNOG_elut.tidy	OP_SelaginellaSEC_20160309	Selaginella_SEC_06a_20160309	ENOG411EKG2	1	56.678199326	selml	0.007936507936507936	0.027777777777777776	0.05574541935715343	0.03968253968253968
selml_OP_SelaginellaSEC_20160309_virNOG_elut.tidy	OP_SelaginellaSEC_20160309	Selaginella_SEC_06a_20160309	ENOG411EKGP	2	101.108235448	selml	0.015873015873015872	1	0.570470504249825	0.8015873015873015
selml_OP_SelaginellaSEC_20160309_virNOG_elut.tidy	OP_SelaginellaSEC_20160309	Selaginella_SEC_06a_20160309	ENOG411EKHA	1	100.188501433	selml	0.007936507936507936	0.3333333333333333	0.2168304179052255	0.5158730158730158
selml_OP_SelaginellaSEC_20160309_virNOG_elut.tidy	OP_SelaginellaSEC_20160309	Selaginella_SEC_06a_20160309	ENOG411EKHM	1	546.768074862	selml	0.007936507936507936	0.5	1	0.45634920634920634
selml_OP_SelaginellaSEC_20160309_virNOG_elut.tidy	OP_SelaginellaSEC_20160309	Selaginella_SEC_06a_20160309	ENOG411EKHT	8	717.970490404	selml	0.06349206349206349	0.5	0.4974310096570081	0.6825396825396826
selml_OP_SelaginellaSEC_20160309_virNOG_elut.tidy	OP_SelaginellaSEC_20160309	Selaginella_SEC_06a_20160309	ENOG411EKI1	8	876.68810025	selml	0.06349206349206349	0.8	0.5855958958769997	0.6349206349206349
selml_OP_SelaginellaSEC_20160309_virNOG_elut.tidy	OP_SelaginellaSEC_20160309	Selaginella_SEC_06a_20160309	ENOG411EKIX	1	102.857360618	selml	0.007936507936507936	0.25	0.19213475582764192	0.3234126984126984
selml_OP_SelaginellaSEC_20160309_virNOG_elut.tidy	OP_SelaginellaSEC_20160309	Selaginella_SEC_06a_20160309	ENOG411EKJB	3	173.375422933	selml	0.023809523809523808	0.15	0.15492703260901636	0.22556390977443608
selml_OP_SelaginellaSEC_20160309_virNOG_elut.tidy	OP_SelaginellaSEC_20160309	Selaginella_SEC_06a_20160309	ENOG411EKJK	1	51.8195871425	selml	0.007936507936507936	0.07142857142857142	0.04072341012087491	0.12074829931972787
selml_OP_SelaginellaSEC_20160309_virNOG_elut.tidy	OP_SelaginellaSEC_20160309	Selaginella_SEC_06a_20160309	ENOG411EKJN	2	77.3912698892	selml	0.015873015873015872	0.16666666666666666	0.1407454562824036	0.2222222222222222
selml_OP_SelaginellaSEC_20160309_virNOG_elut.tidy	OP_SelaginellaSEC_20160309	Selaginella_SEC_06a_20160309	ENOG411EKK2	2	384.647520928	selml	0.015873015873015872	0.5	0.5046735251953307	0.40079365079365076
selml_OP_SelaginellaSEC_20160309_virNOG_elut.tidy	OP_SelaginellaSEC_20160309	Selaginella_SEC_06a_20160309	ENOG411EKK5	1	93.0730372492	selml	0.007936507936507936	1	0.7087629009354657	0.6825396825396826
selml_OP_SelaginellaSEC_20160309_virNOG_elut.tidy	OP_SelaginellaSEC_20160309	Selaginella_SEC_06a_20160309	ENOG411EKKC	3	187.736160556	selml	0.023809523809523808	0.75	0.5878690756878276	0.6369047619047619
selml_OP_SelaginellaSEC_20160309_virNOG_elut.tidy	OP_SelaginellaSEC_20160309	Selaginella_SEC_06a_20160309	ENOG411EKM2	1	200.105489311	selml	0.007936507936507936	0.5	0.23739247872302313	0.5992063492063492
selml_OP_SelaginellaSEC_20160309_virNOG_elut.tidy	OP_SelaginellaSEC_20160309	Selaginella_SEC_06a_20160309	ENOG411EKMJ	1	140.522036631	selml	0.007936507936507936	0.5	0.4972521716505068	0.3968253968253968
selml_OP_SelaginellaSEC_20160309_virNOG_elut.tidy	OP_SelaginellaSEC_20160309	Selaginella_SEC_06a_20160309	ENOG411EKMT	2	200.54718717	selml	0.015873015873015872	0.6666666666666666	0.4999929501987268	0.5396825396825397
selml_OP_SelaginellaSEC_20160309_virNOG_elut.tidy	OP_SelaginellaSEC_20160309	Selaginella_SEC_06a_20160309	ENOG411EKP3	1	30.3406990133	selml	0.007936507936507936	1	0.25323280979027785	0.6190476190476191
selml_OP_SelaginellaSEC_20160309_virNOG_elut.tidy	OP_SelaginellaSEC_20160309	Selaginella_SEC_06a_20160309	ENOG411EKP8	1	14.4840255426	selml	0.007936507936507936	0.14285714285714285	0.05306246317146367	0.17195767195767195
selml_OP_SelaginellaSEC_20160309_virNOG_elut.tidy	OP_SelaginellaSEC_20160309	Selaginella_SEC_06a_20160309	ENOG411EKPI	5	152.52167122	selml	0.03968253968253968	0.7142857142857143	0.648346335996667	0.6825396825396826
selml_OP_SelaginellaSEC_20160309_virNOG_elut.tidy	OP_SelaginellaSEC_20160309	Selaginella_SEC_06a_20160309	ENOG411EKQC	1	70.4001490449	selml	0.007936507936507936	0.5	0.10988424972398597	0.3968253968253968
selml_OP_SelaginellaSEC_20160309_virNOG_elut.tidy	OP_SelaginellaSEC_20160309	Selaginella_SEC_06a_20160309	ENOG411EKQP	3	175.206829986	selml	0.023809523809523808	0.2727272727272727	0.2716430610226932	0.38961038961038963
selml_OP_SelaginellaSEC_20160309_virNOG_elut.tidy	OP_SelaginellaSEC_20160309	Selaginella_SEC_06a_20160309	ENOG411EKQU	2	169.445018928	selml	0.015873015873015872	0.5	0.15738230661176822	0.615079365079365
selml_OP_SelaginellaSEC_20160309_virNOG_elut.tidy	OP_SelaginellaSEC_20160309	Selaginella_SEC_06a_20160309	ENOG411EKRA	1	111.850272848	selml	0.007936507936507936	1	0.8766329550565628	0.8015873015873015
selml_OP_SelaginellaSEC_20160309_virNOG_elut.tidy	OP_SelaginellaSEC_20160309	Selaginella_SEC_06a_20160309	ENOG411EKRC	1	190.652089025	selml	0.007936507936507936	0.5	0.5220346775986802	0.615079365079365
selml_OP_SelaginellaSEC_20160309_virNOG_elut.tidy	OP_SelaginellaSEC_20160309	Selaginella_SEC_06a_20160309	ENOG411EKRW	1	38.3458438943	selml	0.007936507936507936	1	0.4222136797760666	1
selml_OP_SelaginellaSEC_20160309_virNOG_elut.tidy	OP_SelaginellaSEC_20160309	Selaginella_SEC_06a_20160309	ENOG411EKS6	2	144.477127066	selml	0.015873015873015872	1	0.47646389841410114	1
selml_OP_SelaginellaSEC_20160309_virNOG_elut.tidy	OP_SelaginellaSEC_20160309	Selaginella_SEC_06a_20160309	ENOG411EKSI	4	217.156114839	selml	0.031746031746031744	0.10526315789473684	0.050001908823863156	0.14896214896214896
selml_OP_SelaginellaSEC_20160309_virNOG_elut.tidy	OP_SelaginellaSEC_20160309	Selaginella_SEC_06a_20160309	ENOG411EKSM	5	620.094336064	selml	0.03968253968253968	0.45454545454545453	0.39463788147996215	0.7490079365079365
selml_OP_SelaginellaSEC_20160309_virNOG_elut.tidy	OP_SelaginellaSEC_20160309	Selaginella_SEC_06a_20160309	ENOG411EKTG	2	148.133646949	selml	0.015873015873015872	1	0.9425877831704172	1
selml_OP_SelaginellaSEC_20160309_virNOG_elut.tidy	OP_SelaginellaSEC_20160309	Selaginella_SEC_06a_20160309	ENOG411EKTN	1	322.432986664	selml	0.007936507936507936	0.3333333333333333	0.4106459320933591	0.45634920634920634
selml_OP_SelaginellaSEC_20160309_virNOG_elut.tidy	OP_SelaginellaSEC_20160309	Selaginella_SEC_06a_20160309	ENOG411EKTQ	1	31.777728525	selml	0.007936507936507936	0.5	0.3186212877305604	0.611111111111111
selml_OP_SelaginellaSEC_20160309_virNOG_elut.tidy	OP_SelaginellaSEC_20160309	Selaginella_SEC_06a_20160309	ENOG411EKTV	1	205.076576302	selml	0.007936507936507936	0.25	0.17535692603100725	0.14285714285714285
selml_OP_SelaginellaSEC_20160309_virNOG_elut.tidy	OP_SelaginellaSEC_20160309	Selaginella_SEC_06a_20160309	ENOG411EKVJ	2	54.9275508709	selml	0.015873015873015872	0.18181818181818182	0.18784991894176992	0.16190476190476188
selml_OP_SelaginellaSEC_20160309_virNOG_elut.tidy	OP_SelaginellaSEC_20160309	Selaginella_SEC_06a_20160309	ENOG411EKVQ	1	121.124553748	selml	0.007936507936507936	0.5	0.5662280894575726	0.615079365079365
selml_OP_SelaginellaSEC_20160309_virNOG_elut.tidy	OP_SelaginellaSEC_20160309	Selaginella_SEC_06a_20160309	ENOG411EKVX	2	60.9684795276	selml	0.015873015873015872	0.6666666666666666	0.35509777521254565	0.5714285714285714
selml_OP_SelaginellaSEC_20160309_virNOG_elut.tidy	OP_SelaginellaSEC_20160309	Selaginella_SEC_06a_20160309	ENOG411EKWR	3	49.4173278205	selml	0.023809523809523808	0.08571428571428572	0.05676582004511922	0.10680272108843536
selml_OP_SelaginellaSEC_20160309_virNOG_elut.tidy	OP_SelaginellaSEC_20160309	Selaginella_SEC_06a_20160309	ENOG411EKX2	3	267.353507193	selml	0.023809523809523808	0.75	0.3499754044166535	0.6369047619047619
selml_OP_SelaginellaSEC_20160309_virNOG_elut.tidy	OP_SelaginellaSEC_20160309	Selaginella_SEC_06a_20160309	ENOG411EKXN	6	119.910084796	selml	0.047619047619047616	0.375	0.3773531992794621	0.44940476190476186
selml_OP_SelaginellaSEC_20160309_virNOG_elut.tidy	OP_SelaginellaSEC_20160309	Selaginella_SEC_06a_20160309	ENOG411EKXP	2	134.386978899	selml	0.015873015873015872	0.3333333333333333	0.1833616046078159	0.8042328042328042
selml_OP_SelaginellaSEC_20160309_virNOG_elut.tidy	OP_SelaginellaSEC_20160309	Selaginella_SEC_06a_20160309	ENOG411EKY8	3	257.788934265	selml	0.023809523809523808	0.21428571428571427	0.2174718245040995	0.2568027210884354
selml_OP_SelaginellaSEC_20160309_virNOG_elut.tidy	OP_SelaginellaSEC_20160309	Selaginella_SEC_06a_20160309	ENOG411EKZP	2	147.715120773	selml	0.015873015873015872	0.14285714285714285	0.10640287145541438	0.21978021978021978
selml_OP_SelaginellaSEC_20160309_virNOG_elut.tidy	OP_SelaginellaSEC_20160309	Selaginella_SEC_06a_20160309	ENOG411EKZR	2	149.890172407	selml	0.015873015873015872	0.11764705882352941	0.14604257422755046	0.19887955182072828
selml_OP_SelaginellaSEC_20160309_virNOG_elut.tidy	OP_SelaginellaSEC_20160309	Selaginella_SEC_06a_20160309	ENOG411EKZS	1	63.5804624757	selml	0.007936507936507936	0.3333333333333333	0.1706535696472307	0.5158730158730158
selml_OP_SelaginellaSEC_20160309_virNOG_elut.tidy	OP_SelaginellaSEC_20160309	Selaginella_SEC_06a_20160309	ENOG411EM05	9	117.707533066	selml	0.07142857142857142	0.8181818181818182	0.47328142961330727	0.6623376623376622
selml_OP_SelaginellaSEC_20160309_virNOG_elut.tidy	OP_SelaginellaSEC_20160309	Selaginella_SEC_06a_20160309	ENOG411EM0F	2	170.782179747	selml	0.015873015873015872	0.08	0.04629099598154996	0.12433862433862435
selml_OP_SelaginellaSEC_20160309_virNOG_elut.tidy	OP_SelaginellaSEC_20160309	Selaginella_SEC_06a_20160309	ENOG411EM2C	7	1351.08482761	selml	0.05555555555555555	0.7	0.34813328208048067	0.5158730158730158
selml_OP_SelaginellaSEC_20160309_virNOG_elut.tidy	OP_SelaginellaSEC_20160309	Selaginella_SEC_06a_20160309	ENOG411EM2Y	2	435.27027136	selml	0.015873015873015872	0.18181818181818182	0.1356604338161714	0.2222222222222222
selml_OP_SelaginellaSEC_20160309_virNOG_elut.tidy	OP_SelaginellaSEC_20160309	Selaginella_SEC_06a_20160309	ENOG411EM33	2	85.5845872237	selml	0.015873015873015872	0.5	0.12850604745774294	0.40476190476190477
selml_OP_SelaginellaSEC_20160309_virNOG_elut.tidy	OP_SelaginellaSEC_20160309	Selaginella_SEC_06a_20160309	ENOG411EM3E	1	76.208141994	selml	0.007936507936507936	0.125	0.10951478840139092	0.17857142857142855
selml_OP_SelaginellaSEC_20160309_virNOG_elut.tidy	OP_SelaginellaSEC_20160309	Selaginella_SEC_06a_20160309	ENOG411EM3V	5	57.4091370937	selml	0.03968253968253968	0.5555555555555556	0.214503991162788	0.496031746031746
selml_OP_SelaginellaSEC_20160309_virNOG_elut.tidy	OP_SelaginellaSEC_20160309	Selaginella_SEC_06a_20160309	ENOG411EM3Y	5	258.783156568	selml	0.03968253968253968	0.7142857142857143	0.6616633522851907	0.8095238095238095
selml_OP_SelaginellaSEC_20160309_virNOG_elut.tidy	OP_SelaginellaSEC_20160309	Selaginella_SEC_06a_20160309	ENOG411EM3Z	7	367.394517518	selml	0.05555555555555555	0.0945945945945946	0.046611660898888206	0.08097928436911488
selml_OP_SelaginellaSEC_20160309_virNOG_elut.tidy	OP_SelaginellaSEC_20160309	Selaginella_SEC_06a_20160309	ENOG411EM4B	4	181.157071428	selml	0.031746031746031744	0.6666666666666666	0.394500812764163	0.6084656084656085
selml_OP_SelaginellaSEC_20160309_virNOG_elut.tidy	OP_SelaginellaSEC_20160309	Selaginella_SEC_06a_20160309	ENOG411EM5C	1	24.3695143639	selml	0.007936507936507936	1	0.323869167763459	0.6666666666666666
selml_OP_SelaginellaSEC_20160309_virNOG_elut.tidy	OP_SelaginellaSEC_20160309	Selaginella_SEC_06a_20160309	ENOG411EM6Z	1	75.9083026687	selml	0.007936507936507936	1	0.9711510493235599	0.8095238095238095
selml_OP_SelaginellaSEC_20160309_virNOG_elut.tidy	OP_SelaginellaSEC_20160309	Selaginella_SEC_06a_20160309	ENOG411EM7D	6	45.4365237319	selml	0.047619047619047616	1	0.728200935593703	1
selml_OP_SelaginellaSEC_20160309_virNOG_elut.tidy	OP_SelaginellaSEC_20160309	Selaginella_SEC_06a_20160309	ENOG411EM7I	1	34.3175243284	selml	0.007936507936507936	1	0.05164086027969968	0.2857142857142857
selml_OP_SelaginellaSEC_20160309_virNOG_elut.tidy	OP_SelaginellaSEC_20160309	Selaginella_SEC_06a_20160309	ENOG411EM7W	7	374.009525444	selml	0.05555555555555555	0.4117647058823529	0.310994283647555	0.47777777777777775
selml_OP_SelaginellaSEC_20160309_virNOG_elut.tidy	OP_SelaginellaSEC_20160309	Selaginella_SEC_06a_20160309	ENOG411EM7X	3	177.582793545	selml	0.023809523809523808	0.3333333333333333	0.1835253299733975	0.292517006802721
selml_OP_SelaginellaSEC_20160309_virNOG_elut.tidy	OP_SelaginellaSEC_20160309	Selaginella_SEC_06a_20160309	ENOG411EM8G	6	1054.51070709	selml	0.047619047619047616	0.8571428571428571	0.8109183373477636	0.8571428571428571
selml_OP_SelaginellaSEC_20160309_virNOG_elut.tidy	OP_SelaginellaSEC_20160309	Selaginella_SEC_06a_20160309	ENOG411EM93	1	26.1284237636	selml	0.007936507936507936	0.5	0.18726905376071187	0.2857142857142857
selml_OP_SelaginellaSEC_20160309_virNOG_elut.tidy	OP_SelaginellaSEC_20160309	Selaginella_SEC_06a_20160309	ENOG411EM97	16	894.969636685	selml	0.12698412698412698	0.5517241379310345	0.5275057844977096	0.6793650793650794
selml_OP_SelaginellaSEC_20160309_virNOG_elut.tidy	OP_SelaginellaSEC_20160309	Selaginella_SEC_06a_20160309	ENOG411EM98	1	18.30301185	selml	0.007936507936507936	0.2	0.08312624246173214	0.1873015873015873
selml_OP_SelaginellaSEC_20160309_virNOG_elut.tidy	OP_SelaginellaSEC_20160309	Selaginella_SEC_06a_20160309	ENOG411EMBC	1	61.5770722316	selml	0.007936507936507936	0.125	0.1406035899712143	0.29067460317460314
selml_OP_SelaginellaSEC_20160309_virNOG_elut.tidy	OP_SelaginellaSEC_20160309	Selaginella_SEC_06a_20160309	ENOG411EMCW	1	111.612987183	selml	0.007936507936507936	0.3333333333333333	0.8569035659969411	0.31216931216931215
selml_OP_SelaginellaSEC_20160309_virNOG_elut.tidy	OP_SelaginellaSEC_20160309	Selaginella_SEC_06a_20160309	ENOG411EMD1	11	695.070903463	selml	0.0873015873015873	0.2619047619047619	0.18495851145153236	0.2784212784212784
selml_OP_SelaginellaSEC_20160309_virNOG_elut.tidy	OP_SelaginellaSEC_20160309	Selaginella_SEC_06a_20160309	ENOG411EMDM	3	247.893610234	selml	0.023809523809523808	0.75	0.6729903898143573	0.6825396825396826
selml_OP_SelaginellaSEC_20160309_virNOG_elut.tidy	OP_SelaginellaSEC_20160309	Selaginella_SEC_06a_20160309	ENOG411EMDP	26	1283.7258873	selml	0.20634920634920634	0.38235294117647056	0.3888561346460517	0.49007936507936506
selml_OP_SelaginellaSEC_20160309_virNOG_elut.tidy	OP_SelaginellaSEC_20160309	Selaginella_SEC_06a_20160309	ENOG411EMDT	2	98.1564874665	selml	0.015873015873015872	1	0.5996665114320492	0.6825396825396826
selml_OP_SelaginellaSEC_20160309_virNOG_elut.tidy	OP_SelaginellaSEC_20160309	Selaginella_SEC_06a_20160309	ENOG411EMEH	12	412.02072341	selml	0.09523809523809523	0.8571428571428571	0.6183440383104228	1
selml_OP_SelaginellaSEC_20160309_virNOG_elut.tidy	OP_SelaginellaSEC_20160309	Selaginella_SEC_06a_20160309	ENOG411EMEN	1	18.99525136	selml	0.007936507936507936	1	0.4855755246614896	1
selml_OP_SelaginellaSEC_20160309_virNOG_elut.tidy	OP_SelaginellaSEC_20160309	Selaginella_SEC_06a_20160309	ENOG411EMF3	8	660.942094584	selml	0.06349206349206349	0.7272727272727273	0.7931599696701666	0.8946608946608946
selml_OP_SelaginellaSEC_20160309_virNOG_elut.tidy	OP_SelaginellaSEC_20160309	Selaginella_SEC_06a_20160309	ENOG411EMFF	6	1186.48672245	selml	0.047619047619047616	0.46153846153846156	0.3369517707869077	0.35978835978835977
selml_OP_SelaginellaSEC_20160309_virNOG_elut.tidy	OP_SelaginellaSEC_20160309	Selaginella_SEC_06a_20160309	ENOG411EMFG	1	51.8677126181	selml	0.007936507936507936	1	0.21705669410568557	0.6190476190476191
selml_OP_SelaginellaSEC_20160309_virNOG_elut.tidy	OP_SelaginellaSEC_20160309	Selaginella_SEC_06a_20160309	ENOG411EMG4	2	255.158434935	selml	0.015873015873015872	1	0.5070755992360403	0.6666666666666666
selml_OP_SelaginellaSEC_20160309_virNOG_elut.tidy	OP_SelaginellaSEC_20160309	Selaginella_SEC_06a_20160309	ENOG411EMG8	11	985.839407705	selml	0.0873015873015873	0.6875	0.7345195521300405	0.7171201814058956
selml_OP_SelaginellaSEC_20160309_virNOG_elut.tidy	OP_SelaginellaSEC_20160309	Selaginella_SEC_06a_20160309	ENOG411EMH7	1	16.37087119	selml	0.007936507936507936	1	0.08332961125019898	0.2857142857142857
selml_OP_SelaginellaSEC_20160309_virNOG_elut.tidy	OP_SelaginellaSEC_20160309	Selaginella_SEC_06a_20160309	ENOG411EMH9	1	8.70574233674	selml	0.007936507936507936	0.5	0.10950558189172817	0.7142857142857142
selml_OP_SelaginellaSEC_20160309_virNOG_elut.tidy	OP_SelaginellaSEC_20160309	Selaginella_SEC_06a_20160309	ENOG411EMHR	2	94.2324245644	selml	0.015873015873015872	1	0.7203482373340174	1
selml_OP_SelaginellaSEC_20160309_virNOG_elut.tidy	OP_SelaginellaSEC_20160309	Selaginella_SEC_06a_20160309	ENOG411EMHX	1	7.42096475977	selml	0.007936507936507936	1	0.188706950714249	0.5793650793650794
selml_OP_SelaginellaSEC_20160309_virNOG_elut.tidy	OP_SelaginellaSEC_20160309	Selaginella_SEC_06a_20160309	ENOG411EMI3	1	235.055043092	selml	0.007936507936507936	1	0.33030828409694263	0.6825396825396826
selml_OP_SelaginellaSEC_20160309_virNOG_elut.tidy	OP_SelaginellaSEC_20160309	Selaginella_SEC_06a_20160309	ENOG411EMJ3	2	28.6599535268	selml	0.015873015873015872	0.6666666666666666	0.5874562169482873	0.746031746031746
selml_OP_SelaginellaSEC_20160309_virNOG_elut.tidy	OP_SelaginellaSEC_20160309	Selaginella_SEC_06a_20160309	ENOG411EMJW	1	69.3811844547	selml	0.007936507936507936	0.3333333333333333	0.09489677350719716	0.1865079365079365
selml_OP_SelaginellaSEC_20160309_virNOG_elut.tidy	OP_SelaginellaSEC_20160309	Selaginella_SEC_06a_20160309	ENOG411EMKU	6	667.55151553	selml	0.047619047619047616	0.21428571428571427	0.1528852283672771	0.34183673469387754
selml_OP_SelaginellaSEC_20160309_virNOG_elut.tidy	OP_SelaginellaSEC_20160309	Selaginella_SEC_06a_20160309	ENOG411EMKW	3	401.108247758	selml	0.023809523809523808	0.5	0.3370148533291378	1
selml_OP_SelaginellaSEC_20160309_virNOG_elut.tidy	OP_SelaginellaSEC_20160309	Selaginella_SEC_06a_20160309	ENOG411EMMG	1	28.4382476244	selml	0.007936507936507936	1	0.2649328594155282	0.746031746031746
selml_OP_SelaginellaSEC_20160309_virNOG_elut.tidy	OP_SelaginellaSEC_20160309	Selaginella_SEC_06a_20160309	ENOG411EMMZ	13	740.306973832	selml	0.10317460317460317	0.5652173913043478	0.4747558816107129	0.3857832988267771
selml_OP_SelaginellaSEC_20160309_virNOG_elut.tidy	OP_SelaginellaSEC_20160309	Selaginella_SEC_06a_20160309	ENOG411EMN8	1	165.901491916	selml	0.007936507936507936	0.034482758620689655	0.043044888038051204	0.05663780663780663
selml_OP_SelaginellaSEC_20160309_virNOG_elut.tidy	OP_SelaginellaSEC_20160309	Selaginella_SEC_06a_20160309	ENOG411EMNG	1	202.23449536	selml	0.007936507936507936	0.5	0.37472352648359886	0.3412698412698413
selml_OP_SelaginellaSEC_20160309_virNOG_elut.tidy	OP_SelaginellaSEC_20160309	Selaginella_SEC_06a_20160309	ENOG411EMNM	2	94.776231251	selml	0.015873015873015872	0.6666666666666666	0.2814894372881737	0.746031746031746
selml_OP_SelaginellaSEC_20160309_virNOG_elut.tidy	OP_SelaginellaSEC_20160309	Selaginella_SEC_06a_20160309	ENOG411EMNP	2	34.5353060762	selml	0.015873015873015872	1	0.22267883583686998	0.5238095238095237
selml_OP_SelaginellaSEC_20160309_virNOG_elut.tidy	OP_SelaginellaSEC_20160309	Selaginella_SEC_06a_20160309	ENOG411EMNV	1	19.4192279743	selml	0.007936507936507936	1	0.14896402003804404	0.2857142857142857
selml_OP_SelaginellaSEC_20160309_virNOG_elut.tidy	OP_SelaginellaSEC_20160309	Selaginella_SEC_06a_20160309	ENOG411EMPK	9	271.399347589	selml	0.07142857142857142	0.6923076923076923	0.5529592034061337	0.5604395604395604
selml_OP_SelaginellaSEC_20160309_virNOG_elut.tidy	OP_SelaginellaSEC_20160309	Selaginella_SEC_06a_20160309	ENOG411EMQF	1	12.7897090353	selml	0.007936507936507936	0.25	0.13392922685576525	0.3234126984126984
selml_OP_SelaginellaSEC_20160309_virNOG_elut.tidy	OP_SelaginellaSEC_20160309	Selaginella_SEC_06a_20160309	ENOG411EMQH	3	151.697843977	selml	0.023809523809523808	0.17647058823529413	0.18987973470354572	0.2996031746031746
selml_OP_SelaginellaSEC_20160309_virNOG_elut.tidy	OP_SelaginellaSEC_20160309	Selaginella_SEC_06a_20160309	ENOG411EMQJ	1	63.4702922481	selml	0.007936507936507936	1	1	1
selml_OP_SelaginellaSEC_20160309_virNOG_elut.tidy	OP_SelaginellaSEC_20160309	Selaginella_SEC_06a_20160309	ENOG411EMQP	2	69.5886640733	selml	0.015873015873015872	0.5	0.38471615385711827	0.3968253968253968
selml_OP_SelaginellaSEC_20160309_virNOG_elut.tidy	OP_SelaginellaSEC_20160309	Selaginella_SEC_06a_20160309	ENOG411EMRC	2	65.9593233166	selml	0.015873015873015872	0.6666666666666666	0.43540785726922254	0.6825396825396826
selml_OP_SelaginellaSEC_20160309_virNOG_elut.tidy	OP_SelaginellaSEC_20160309	Selaginella_SEC_06a_20160309	ENOG411EMRH	4	253.601234373	selml	0.031746031746031744	0.6666666666666666	0.27501049853014925	0.7301587301587301
selml_OP_SelaginellaSEC_20160309_virNOG_elut.tidy	OP_SelaginellaSEC_20160309	Selaginella_SEC_06a_20160309	ENOG411EMRJ	2	76.709023161	selml	0.015873015873015872	0.2857142857142857	0.2166749382365037	0.2275132275132275
selml_OP_SelaginellaSEC_20160309_virNOG_elut.tidy	OP_SelaginellaSEC_20160309	Selaginella_SEC_06a_20160309	ENOG411EMRP	24	475.382035008	selml	0.19047619047619047	0.34285714285714286	0.32948402479340505	0.41025641025641024
selml_OP_SelaginellaSEC_20160309_virNOG_elut.tidy	OP_SelaginellaSEC_20160309	Selaginella_SEC_06a_20160309	tr|D8QMY8|D8QMY8_SELML	1	101.70650903	selml	0.007936507936507936	1	1	1
selml_OP_SelaginellaSEC_20160309_virNOG_elut.tidy	OP_SelaginellaSEC_20160309	Selaginella_SEC_06a_20160309	tr|D8QNA0|D8QNA0_SELML	1	119.302265999	selml	0.007936507936507936	0.5	0.38538350530894566	0.3412698412698413
selml_OP_SelaginellaSEC_20160309_virNOG_elut.tidy	OP_SelaginellaSEC_20160309	Selaginella_SEC_06a_20160309	tr|D8QNE3|D8QNE3_SELML	1	178.610904455	selml	0.007936507936507936	1	0.9236477725303167	0.8015873015873015
selml_OP_SelaginellaSEC_20160309_virNOG_elut.tidy	OP_SelaginellaSEC_20160309	Selaginella_SEC_06a_20160309	tr|D8QNR4|D8QNR4_SELML	1	113.908393524	selml	0.007936507936507936	1	1	1
selml_OP_SelaginellaSEC_20160309_virNOG_elut.tidy	OP_SelaginellaSEC_20160309	Selaginella_SEC_06a_20160309	tr|D8QNT4|D8QNT4_SELML	1	325.171420131	selml	0.007936507936507936	1	1	1
selml_OP_SelaginellaSEC_20160309_virNOG_elut.tidy	OP_SelaginellaSEC_20160309	Selaginella_SEC_06a_20160309	tr|D8QRJ6|D8QRJ6_SELML	1	93.6361229121	selml	0.007936507936507936	0.5	0.4029009373690594	0.3412698412698413
selml_OP_SelaginellaSEC_20160309_virNOG_elut.tidy	OP_SelaginellaSEC_20160309	Selaginella_SEC_06a_20160309	tr|D8QRV1|D8QRV1_SELML	1	108.288889053	selml	0.007936507936507936	0.125	0.1019593527471652	0.21130952380952378
selml_OP_SelaginellaSEC_20160309_virNOG_elut.tidy	OP_SelaginellaSEC_20160309	Selaginella_SEC_06a_20160309	tr|D8QSF4|D8QSF4_SELML	1	78.5289895037	selml	0.007936507936507936	1	1	1
selml_OP_SelaginellaSEC_20160309_virNOG_elut.tidy	OP_SelaginellaSEC_20160309	Selaginella_SEC_06a_20160309	tr|D8QTV2|D8QTV2_SELML	1	86.0593537948	selml	0.007936507936507936	1	0.3369251275708496	0.7936507936507936
selml_OP_SelaginellaSEC_20160309_virNOG_elut.tidy	OP_SelaginellaSEC_20160309	Selaginella_SEC_06a_20160309	tr|D8QTZ3|D8QTZ3_SELML	1	494.694924875	selml	0.007936507936507936	0.25	0.1376857492478834	0.2996031746031746
selml_OP_SelaginellaSEC_20160309_virNOG_elut.tidy	OP_SelaginellaSEC_20160309	Selaginella_SEC_06a_20160309	tr|D8QUG5|D8QUG5_SELML	1	423.61254732	selml	0.007936507936507936	1	0.8591590753064782	1
selml_OP_SelaginellaSEC_20160309_virNOG_elut.tidy	OP_SelaginellaSEC_20160309	Selaginella_SEC_06a_20160309	tr|D8QVB2|D8QVB2_SELML	1	620.361502947	selml	0.007936507936507936	0.125	0.09391876187279535	0.1111111111111111
selml_OP_SelaginellaSEC_20160309_virNOG_elut.tidy	OP_SelaginellaSEC_20160309	Selaginella_SEC_06a_20160309	tr|D8QVK6|D8QVK6_SELML	1	268.50518384	selml	0.007936507936507936	1	0.021220029890351388	0.05555555555555555
selml_OP_SelaginellaSEC_20160309_virNOG_elut.tidy	OP_SelaginellaSEC_20160309	Selaginella_SEC_06a_20160309	tr|D8QVL0|D8QVL0_SELML	1	758.347974222	selml	0.007936507936507936	0.3333333333333333	0.0862658544155566	0.16137566137566137
selml_OP_SelaginellaSEC_20160309_virNOG_elut.tidy	OP_SelaginellaSEC_20160309	Selaginella_SEC_06a_20160309	tr|D8QVM8|D8QVM8_SELML	1	401.325352961	selml	0.007936507936507936	1	1	1
selml_OP_SelaginellaSEC_20160309_virNOG_elut.tidy	OP_SelaginellaSEC_20160309	Selaginella_SEC_06a_20160309	tr|D8QVS3|D8QVS3_SELML	1	648.804347568	selml	0.007936507936507936	0.08333333333333333	0.03334210961058505	0.026984126984126982
selml_OP_SelaginellaSEC_20160309_virNOG_elut.tidy	OP_SelaginellaSEC_20160309	Selaginella_SEC_06a_20160309	tr|D8QWG2|D8QWG2_SELML	1	125.109942291	selml	0.007936507936507936	0.2	0.07927133557786382	0.2579365079365079
selml_OP_SelaginellaSEC_20160309_virNOG_elut.tidy	OP_SelaginellaSEC_20160309	Selaginella_SEC_06a_20160309	tr|D8QWJ3|D8QWJ3_SELML	1	765.475304806	selml	0.007936507936507936	0.5	0.45799542125691367	0.3968253968253968
selml_OP_SelaginellaSEC_20160309_virNOG_elut.tidy	OP_SelaginellaSEC_20160309	Selaginella_SEC_06a_20160309	tr|D8QXI8|D8QXI8_SELML	1	169.116637108	selml	0.007936507936507936	1	1	1
selml_OP_SelaginellaSEC_20160309_virNOG_elut.tidy	OP_SelaginellaSEC_20160309	Selaginella_SEC_06a_20160309	tr|D8QXT6|D8QXT6_SELML	1	9283.42390935	selml	0.007936507936507936	1	1	1
selml_OP_SelaginellaSEC_20160309_virNOG_elut.tidy	OP_SelaginellaSEC_20160309	Selaginella_SEC_06a_20160309	tr|D8QZB0|D8QZB0_SELML	2	1849.37721234	selml	0.015873015873015872	1	1	1
selml_OP_SelaginellaSEC_20160309_virNOG_elut.tidy	OP_SelaginellaSEC_20160309	Selaginella_SEC_06a_20160309	tr|D8QZJ4|D8QZJ4_SELML	6	2366.20977811	selml	0.047619047619047616	0.3157894736842105	0.27953262811827406	0.585034013605442
selml_OP_SelaginellaSEC_20160309_virNOG_elut.tidy	OP_SelaginellaSEC_20160309	Selaginella_SEC_06a_20160309	tr|D8R196|D8R196_SELML	1	112.643670114	selml	0.007936507936507936	1	0.923647772523135	0.8015873015873015
selml_OP_SelaginellaSEC_20160309_virNOG_elut.tidy	OP_SelaginellaSEC_20160309	Selaginella_SEC_06a_20160309	tr|D8R2A6|D8R2A6_SELML	1	87.7026982391	selml	0.007936507936507936	0.5	0.5141387908187449	0.4523809523809524
selml_OP_SelaginellaSEC_20160309_virNOG_elut.tidy	OP_SelaginellaSEC_20160309	Selaginella_SEC_06a_20160309	tr|D8R4Y6|D8R4Y6_SELML	1	397.892851022	selml	0.007936507936507936	1	0.1401426075595488	0.2936507936507936
selml_OP_SelaginellaSEC_20160309_virNOG_elut.tidy	OP_SelaginellaSEC_20160309	Selaginella_SEC_06a_20160309	tr|D8R579|D8R579_SELML	1	46.5138359368	selml	0.007936507936507936	1	0.7953522788719087	0.8492063492063492
selml_OP_SelaginellaSEC_20160309_virNOG_elut.tidy	OP_SelaginellaSEC_20160309	Selaginella_SEC_06a_20160309	tr|D8R5G0|D8R5G0_SELML	1	303.000641486	selml	0.007936507936507936	0.3333333333333333	0.06620181605947259	0.13095238095238093
selml_OP_SelaginellaSEC_20160309_virNOG_elut.tidy	OP_SelaginellaSEC_20160309	Selaginella_SEC_06a_20160309	tr|D8R5M7|D8R5M7_SELML	1	655.673519281	selml	0.007936507936507936	1	1	1
selml_OP_SelaginellaSEC_20160309_virNOG_elut.tidy	OP_SelaginellaSEC_20160309	Selaginella_SEC_06a_20160309	tr|D8R5T5|D8R5T5_SELML	1	98.0386302078	selml	0.007936507936507936	0.3333333333333333	0.14278449717529082	0.373015873015873
selml_OP_SelaginellaSEC_20160309_virNOG_elut.tidy	OP_SelaginellaSEC_20160309	Selaginella_SEC_06a_20160309	tr|D8R644|D8R644_SELML	1	80.0497050778	selml	0.007936507936507936	1	0.10100558939420037	0.2857142857142857
selml_OP_SelaginellaSEC_20160309_virNOG_elut.tidy	OP_SelaginellaSEC_20160309	Selaginella_SEC_06a_20160309	tr|D8R6L1|D8R6L1_SELML	1	60.6893773816	selml	0.007936507936507936	1	1	0.8095238095238095
selml_OP_SelaginellaSEC_20160309_virNOG_elut.tidy	OP_SelaginellaSEC_20160309	Selaginella_SEC_06a_20160309	tr|D8R722|D8R722_SELML	1	106.020105172	selml	0.007936507936507936	1	0.923647772526514	0.8015873015873015
selml_OP_SelaginellaSEC_20160309_virNOG_elut.tidy	OP_SelaginellaSEC_20160309	Selaginella_SEC_06a_20160309	tr|D8R7E5|D8R7E5_SELML	1	404.000855314	selml	0.007936507936507936	1	1	1
selml_OP_SelaginellaSEC_20160309_virNOG_elut.tidy	OP_SelaginellaSEC_20160309	Selaginella_SEC_06a_20160309	tr|D8R8B2|D8R8B2_SELML	1	61.2122508052	selml	0.007936507936507936	0.5	0.17646717474306733	0.3571428571428571
selml_OP_SelaginellaSEC_20160309_virNOG_elut.tidy	OP_SelaginellaSEC_20160309	Selaginella_SEC_06a_20160309	tr|D8R991|D8R991_SELML	1	207.890663112	selml	0.007936507936507936	1	1	1
selml_OP_SelaginellaSEC_20160309_virNOG_elut.tidy	OP_SelaginellaSEC_20160309	Selaginella_SEC_06a_20160309	tr|D8RBG5|D8RBG5_SELML	2	980.103158019	selml	0.015873015873015872	1	0.9885568301522966	1
selml_OP_SelaginellaSEC_20160309_virNOG_elut.tidy	OP_SelaginellaSEC_20160309	Selaginella_SEC_06a_20160309	tr|D8RBS7|D8RBS7_SELML	2	323.200684252	selml	0.015873015873015872	0.6666666666666666	0.4575714756197181	0.6825396825396826
selml_OP_SelaginellaSEC_20160309_virNOG_elut.tidy	OP_SelaginellaSEC_20160309	Selaginella_SEC_06a_20160309	tr|D8RC15|D8RC15_SELML	1	74.5847732888	selml	0.007936507936507936	1	0.3534899017212568	0.8492063492063492
selml_OP_SelaginellaSEC_20160309_virNOG_elut.tidy	OP_SelaginellaSEC_20160309	Selaginella_SEC_06a_20160309	tr|D8RCQ3|D8RCQ3_SELML	1	225.966580091	selml	0.007936507936507936	1	0.6634786396464116	0.6825396825396826
selml_OP_SelaginellaSEC_20160309_virNOG_elut.tidy	OP_SelaginellaSEC_20160309	Selaginella_SEC_06a_20160309	tr|D8RCQ4|D8RCQ4_SELML	1	341.208933521	selml	0.007936507936507936	1	1	1
selml_OP_SelaginellaSEC_20160309_virNOG_elut.tidy	OP_SelaginellaSEC_20160309	Selaginella_SEC_06a_20160309	tr|D8RD33|D8RD33_SELML	5	1416.37946922	selml	0.03968253968253968	1	1	1
selml_OP_SelaginellaSEC_20160309_virNOG_elut.tidy	OP_SelaginellaSEC_20160309	Selaginella_SEC_06a_20160309	tr|D8RD74|D8RD74_SELML	1	5386.67807086	selml	0.007936507936507936	1	0.34745814580546686	1
selml_OP_SelaginellaSEC_20160309_virNOG_elut.tidy	OP_SelaginellaSEC_20160309	Selaginella_SEC_06a_20160309	tr|D8RDJ1|D8RDJ1_SELML	1	232.900619499	selml	0.007936507936507936	1	0.7241750498362813	0.8095238095238095
selml_OP_SelaginellaSEC_20160309_virNOG_elut.tidy	OP_SelaginellaSEC_20160309	Selaginella_SEC_06a_20160309	tr|D8RG48|D8RG48_SELML	1	260.398655558	selml	0.007936507936507936	1	1	1
selml_OP_SelaginellaSEC_20160309_virNOG_elut.tidy	OP_SelaginellaSEC_20160309	Selaginella_SEC_06a_20160309	tr|D8RG88|D8RG88_SELML	13	2763.81893542	selml	0.10317460317460317	1	0.9390830486289302	0.8597883597883598
selml_OP_SelaginellaSEC_20160309_virNOG_elut.tidy	OP_SelaginellaSEC_20160309	Selaginella_SEC_06a_20160309	tr|D8RGT8|D8RGT8_SELML	1	58.2635184429	selml	0.007936507936507936	1	0.13240363211862874	0.26190476190476186
selml_OP_SelaginellaSEC_20160309_virNOG_elut.tidy	OP_SelaginellaSEC_20160309	Selaginella_SEC_06a_20160309	tr|D8RHB7|D8RHB7_SELML	1	388.952112853	selml	0.007936507936507936	0.25	0.27837329760492524	0.2830687830687831
selml_OP_SelaginellaSEC_20160309_virNOG_elut.tidy	OP_SelaginellaSEC_20160309	Selaginella_SEC_06a_20160309	tr|D8RI71|D8RI71_SELML	1	317.2522054	selml	0.007936507936507936	0.09090909090909091	0.05352821684772287	0.08513708513708514
selml_OP_SelaginellaSEC_20160309_virNOG_elut.tidy	OP_SelaginellaSEC_20160309	Selaginella_SEC_06a_20160309	tr|D8RIW4|D8RIW4_SELML	1	59.1220763875	selml	0.007936507936507936	0.5	0.12465130304655934	0.2579365079365079
selml_OP_SelaginellaSEC_20160309_virNOG_elut.tidy	OP_SelaginellaSEC_20160309	Selaginella_SEC_06a_20160309	tr|D8RJ47|D8RJ47_SELML	1	230.534753802	selml	0.007936507936507936	0.3333333333333333	0.24519862769606374	0.3412698412698413
selml_OP_SelaginellaSEC_20160309_virNOG_elut.tidy	OP_SelaginellaSEC_20160309	Selaginella_SEC_06a_20160309	tr|D8RJ50|D8RJ50_SELML	1	161.600342126	selml	0.007936507936507936	1	0.2389879470778849	0.611111111111111
selml_OP_SelaginellaSEC_20160309_virNOG_elut.tidy	OP_SelaginellaSEC_20160309	Selaginella_SEC_06a_20160309	tr|D8RJM8|D8RJM8_SELML	1	494.694924875	selml	0.007936507936507936	0.25	0.15568438127083414	0.3412698412698413
selml_OP_SelaginellaSEC_20160309_virNOG_elut.tidy	OP_SelaginellaSEC_20160309	Selaginella_SEC_06a_20160309	tr|D8RL89|D8RL89_SELML	1	185.126883581	selml	0.007936507936507936	1	0.9341943869924991	0.9126984126984127
selml_OP_SelaginellaSEC_20160309_virNOG_elut.tidy	OP_SelaginellaSEC_20160309	Selaginella_SEC_06a_20160309	tr|D8RLP3|D8RLP3_SELML	1	561.609366161	selml	0.007936507936507936	0.5	0.47311700563715525	0.40476190476190477
selml_OP_SelaginellaSEC_20160309_virNOG_elut.tidy	OP_SelaginellaSEC_20160309	Selaginella_SEC_06a_20160309	tr|D8RPH9|D8RPH9_SELML	1	130.439738039	selml	0.007936507936507936	1	0.44973765067787147	0.8492063492063492
selml_OP_SelaginellaSEC_20160309_virNOG_elut.tidy	OP_SelaginellaSEC_20160309	Selaginella_SEC_06a_20160309	tr|D8RQE0|D8RQE0_SELML	2	899.341034439	selml	0.015873015873015872	0.5	0.416300322916437	0.5396825396825397
selml_OP_SelaginellaSEC_20160309_virNOG_elut.tidy	OP_SelaginellaSEC_20160309	Selaginella_SEC_06a_20160309	tr|D8RQS3|D8RQS3_SELML	1	418.765006173	selml	0.007936507936507936	0.5	0.473117005636626	0.6825396825396826
selml_OP_SelaginellaSEC_20160309_virNOG_elut.tidy	OP_SelaginellaSEC_20160309	Selaginella_SEC_06a_20160309	tr|D8RQZ9|D8RQZ9_SELML	1	136.052673445	selml	0.007936507936507936	1	0.17298209961092695	0.2698412698412698
selml_OP_SelaginellaSEC_20160309_virNOG_elut.tidy	OP_SelaginellaSEC_20160309	Selaginella_SEC_06a_20160309	tr|D8RR56|D8RR56_SELML	1	155.551131458	selml	0.007936507936507936	1	1	1
selml_OP_SelaginellaSEC_20160309_virNOG_elut.tidy	OP_SelaginellaSEC_20160309	Selaginella_SEC_06a_20160309	tr|D8RSB1|D8RSB1_SELML	1	625.549711455	selml	0.007936507936507936	1	1	1
selml_OP_SelaginellaSEC_20160309_virNOG_elut.tidy	OP_SelaginellaSEC_20160309	Selaginella_SEC_06a_20160309	tr|D8RSI1|D8RSI1_SELML	2	547.272724132	selml	0.015873015873015872	0.2	0.20267848929974805	0.23968253968253966
selml_OP_SelaginellaSEC_20160309_virNOG_elut.tidy	OP_SelaginellaSEC_20160309	Selaginella_SEC_06a_20160309	tr|D8RU90|D8RU90_SELML	1	570.354148679	selml	0.007936507936507936	1	0.9711510493225619	1
selml_OP_SelaginellaSEC_20160309_virNOG_elut.tidy	OP_SelaginellaSEC_20160309	Selaginella_SEC_06a_20160309	tr|D8RV69|D8RV69_SELML	1	23.135338887	selml	0.007936507936507936	1	0.02652503736297578	0.05555555555555555
selml_OP_SelaginellaSEC_20160309_virNOG_elut.tidy	OP_SelaginellaSEC_20160309	Selaginella_SEC_06a_20160309	tr|D8RVI3|D8RVI3_SELML	1	96.4409080781	selml	0.007936507936507936	1	0.14108685116890843	0.6190476190476191
selml_OP_SelaginellaSEC_20160309_virNOG_elut.tidy	OP_SelaginellaSEC_20160309	Selaginella_SEC_06a_20160309	tr|D8RWI4|D8RWI4_SELML	2	603.541196573	selml	0.015873015873015872	0.6666666666666666	0.5750460339165644	0.6031746031746031
selml_OP_SelaginellaSEC_20160309_virNOG_elut.tidy	OP_SelaginellaSEC_20160309	Selaginella_SEC_06a_20160309	tr|D8RYK2|D8RYK2_SELML	1	50.4563080358	selml	0.007936507936507936	1	0.06228560335988602	0.2936507936507936
selml_OP_SelaginellaSEC_20160309_virNOG_elut.tidy	OP_SelaginellaSEC_20160309	Selaginella_SEC_06a_20160309	tr|D8RZ57|D8RZ57_SELML	1	335.171079965	selml	0.007936507936507936	1	0.2737639547305867	0.6825396825396826
selml_OP_SelaginellaSEC_20160309_virNOG_elut.tidy	OP_SelaginellaSEC_20160309	Selaginella_SEC_06a_20160309	tr|D8RZB8|D8RZB8_SELML	2	183.463018497	selml	0.015873015873015872	1	1	1
selml_OP_SelaginellaSEC_20160309_virNOG_elut.tidy	OP_SelaginellaSEC_20160309	Selaginella_SEC_06a_20160309	tr|D8RZY1|D8RZY1_SELML	1	51.2715539059	selml	0.007936507936507936	1	1	1
selml_OP_SelaginellaSEC_20160309_virNOG_elut.tidy	OP_SelaginellaSEC_20160309	Selaginella_SEC_06a_20160309	tr|D8S0I6|D8S0I6_SELML	126	5770.69310879	selml	1	0.8076923076923077	0.6840618053651544	1
selml_OP_SelaginellaSEC_20160309_virNOG_elut.tidy	OP_SelaginellaSEC_20160309	Selaginella_SEC_06a_20160309	tr|D8S2R3|D8S2R3_SELML	1	2334.22716404	selml	0.007936507936507936	0.5	0.5493116192043239	0.5992063492063492
selml_OP_SelaginellaSEC_20160309_virNOG_elut.tidy	OP_SelaginellaSEC_20160309	Selaginella_SEC_06a_20160309	tr|D8S302|D8S302_SELML	1	508.405570733	selml	0.007936507936507936	1	0.7953522788720984	0.8492063492063492
selml_OP_SelaginellaSEC_20160309_virNOG_elut.tidy	OP_SelaginellaSEC_20160309	Selaginella_SEC_06a_20160309	tr|D8S399|D8S399_SELML	1	463.85283388	selml	0.007936507936507936	1	1	1
selml_OP_SelaginellaSEC_20160309_virNOG_elut.tidy	OP_SelaginellaSEC_20160309	Selaginella_SEC_06a_20160309	tr|D8S3B0|D8S3B0_SELML	1	222.823846661	selml	0.007936507936507936	1	0.6628491803996566	0.2857142857142857
selml_OP_SelaginellaSEC_20160309_virNOG_elut.tidy	OP_SelaginellaSEC_20160309	Selaginella_SEC_06a_20160309	tr|D8S3S8|D8S3S8_SELML	1	292.419666704	selml	0.007936507936507936	1	0.1401426075597709	0.2936507936507936
selml_OP_SelaginellaSEC_20160309_virNOG_elut.tidy	OP_SelaginellaSEC_20160309	Selaginella_SEC_06a_20160309	tr|D8S4J6|D8S4J6_SELML	1	69.4828832593	selml	0.007936507936507936	1	0.5558274331649071	0.6825396825396826
selml_OP_SelaginellaSEC_20160309_virNOG_elut.tidy	OP_SelaginellaSEC_20160309	Selaginella_SEC_06a_20160309	tr|D8S525|D8S525_SELML	1	43.7126876418	selml	0.007936507936507936	1	0.7953522788704942	0.8492063492063492
selml_OP_SelaginellaSEC_20160309_virNOG_elut.tidy	OP_SelaginellaSEC_20160309	Selaginella_SEC_06a_20160309	tr|D8S563|D8S563_SELML	2	216.462352039	selml	0.015873015873015872	0.6666666666666666	0.5699574235936214	0.455026455026455
selml_OP_SelaginellaSEC_20160309_virNOG_elut.tidy	OP_SelaginellaSEC_20160309	Selaginella_SEC_06a_20160309	tr|D8S6S1|D8S6S1_SELML	1	290.953354165	selml	0.007936507936507936	1	1	1
selml_OP_SelaginellaSEC_20160309_virNOG_elut.tidy	OP_SelaginellaSEC_20160309	Selaginella_SEC_06a_20160309	tr|D8S722|D8S722_SELML	1	87.0378862437	selml	0.007936507936507936	1	1	1
selml_OP_SelaginellaSEC_20160309_virNOG_elut.tidy	OP_SelaginellaSEC_20160309	Selaginella_SEC_06a_20160309	tr|D8S7J3|D8S7J3_SELML	1	527.863581729	selml	0.007936507936507936	0.2	0.05805777191201668	0.14285714285714285
selml_OP_SelaginellaSEC_20160309_virNOG_elut.tidy	OP_SelaginellaSEC_20160309	Selaginella_SEC_06a_20160309	tr|D8S8L8|D8S8L8_SELML	1	289.063644348	selml	0.007936507936507936	1	1	1
selml_OP_SelaginellaSEC_20160309_virNOG_elut.tidy	OP_SelaginellaSEC_20160309	Selaginella_SEC_06a_20160309	tr|D8S8M4|D8S8M4_SELML	27	1246.97077122	selml	0.21428571428571427	0.9642857142857143	0.8820515248327089	0.7729591836734693
selml_OP_SelaginellaSEC_20160309_virNOG_elut.tidy	OP_SelaginellaSEC_20160309	Selaginella_SEC_06a_20160309	tr|D8S973|D8S973_SELML	1	131.837114713	selml	0.007936507936507936	1	0.27037292130229584	0.6825396825396826
selml_OP_SelaginellaSEC_20160309_virNOG_elut.tidy	OP_SelaginellaSEC_20160309	Selaginella_SEC_06a_20160309	tr|D8S9A2|D8S9A2_SELML	1	68.4672823781	selml	0.007936507936507936	1	0.7953522788707628	0.7936507936507936
selml_OP_SelaginellaSEC_20160309_virNOG_elut.tidy	OP_SelaginellaSEC_20160309	Selaginella_SEC_06a_20160309	tr|D8S9I8|D8S9I8_SELML	1	87.0713838266	selml	0.007936507936507936	1	0.26675249705307597	0.6666666666666666
selml_OP_SelaginellaSEC_20160309_virNOG_elut.tidy	OP_SelaginellaSEC_20160309	Selaginella_SEC_06a_20160309	tr|D8SB75|D8SB75_SELML	5	4728.09481555	selml	0.03968253968253968	0.625	0.6762070068341586	0.7688492063492063
selml_OP_SelaginellaSEC_20160309_virNOG_elut.tidy	OP_SelaginellaSEC_20160309	Selaginella_SEC_06a_20160309	tr|D8SBI7|D8SBI7_SELML	1	48.3110140884	selml	0.007936507936507936	1	0.9236477725265686	0.8015873015873015
selml_OP_SelaginellaSEC_20160309_virNOG_elut.tidy	OP_SelaginellaSEC_20160309	Selaginella_SEC_06a_20160309	tr|D8SCA8|D8SCA8_SELML	1	75.9326908784	selml	0.007936507936507936	0.058823529411764705	0.020014502529616767	0.041383219954648526
selml_OP_SelaginellaSEC_20160309_virNOG_elut.tidy	OP_SelaginellaSEC_20160309	Selaginella_SEC_06a_20160309	tr|D8SF08|D8SF08_SELML	1	242.737648812	selml	0.007936507936507936	1	1	1
selml_OP_SelaginellaSEC_20160309_virNOG_elut.tidy	OP_SelaginellaSEC_20160309	Selaginella_SEC_06a_20160309	tr|D8SF42|D8SF42_SELML	1	521.546336445	selml	0.007936507936507936	1	1	1
selml_OP_SelaginellaSEC_20160309_virNOG_elut.tidy	OP_SelaginellaSEC_20160309	Selaginella_SEC_06a_20160309	tr|D8SGC8|D8SGC8_SELML	1	286.864512649	selml	0.007936507936507936	1	1	1
selml_OP_SelaginellaSEC_20160309_virNOG_elut.tidy	OP_SelaginellaSEC_20160309	Selaginella_SEC_06a_20160309	tr|D8SIH0|D8SIH0_SELML	1	72.1925927022	selml	0.007936507936507936	1	1	1
selml_OP_SelaginellaSEC_20160309_virNOG_elut.tidy	OP_SelaginellaSEC_20160309	Selaginella_SEC_06a_20160309	tr|D8SIR7|D8SIR7_SELML	1	981.144934335	selml	0.007936507936507936	1	1	1
selml_OP_SelaginellaSEC_20160309_virNOG_elut.tidy	OP_SelaginellaSEC_20160309	Selaginella_SEC_06a_20160309	tr|D8SKP2|D8SKP2_SELML	1	106.911167819	selml	0.007936507936507936	1	0.38234755015467675	0.5396825396825397
selml_OP_SelaginellaSEC_20160309_virNOG_elut.tidy	OP_SelaginellaSEC_20160309	Selaginella_SEC_06a_20160309	tr|D8SKW8|D8SKW8_SELML	1	233.195430409	selml	0.007936507936507936	1	0.7953522788711312	0.8492063492063492
selml_OP_SelaginellaSEC_20160309_virNOG_elut.tidy	OP_SelaginellaSEC_20160309	Selaginella_SEC_06a_20160309	tr|D8SLZ0|D8SLZ0_SELML	4	805.126259701	selml	0.031746031746031744	0.23529411764705882	0.1853223504678744	0.21288515406162464
selml_OP_SelaginellaSEC_20160309_virNOG_elut.tidy	OP_SelaginellaSEC_20160309	Selaginella_SEC_06a_20160309	tr|D8SMW4|D8SMW4_SELML	1	314.33483007	selml	0.007936507936507936	1	0.5060219596215092	0.9126984126984127
selml_OP_SelaginellaSEC_20160309_virNOG_elut.tidy	OP_SelaginellaSEC_20160309	Selaginella_SEC_06a_20160309	tr|D8SNF1|D8SNF1_SELML	5	459.285182884	selml	0.03968253968253968	0.8333333333333334	0.8532925627202231	0.6825396825396826
selml_OP_SelaginellaSEC_20160309_virNOG_elut.tidy	OP_SelaginellaSEC_20160309	Selaginella_SEC_06a_20160309	tr|D8SP75|D8SP75_SELML	1	288.497376628	selml	0.007936507936507936	1	1	1
selml_OP_SelaginellaSEC_20160309_virNOG_elut.tidy	OP_SelaginellaSEC_20160309	Selaginella_SEC_06a_20160309	tr|D8SPV1|D8SPV1_SELML	1	304.906305898	selml	0.007936507936507936	1	1	1
selml_OP_SelaginellaSEC_20160309_virNOG_elut.tidy	OP_SelaginellaSEC_20160309	Selaginella_SEC_06a_20160309	tr|D8SPX1|D8SPX1_SELML	13	1041.44505379	selml	0.10317460317460317	0.6842105263157895	0.4163439785697103	0.6069094304388422
selml_OP_SelaginellaSEC_20160309_virNOG_elut.tidy	OP_SelaginellaSEC_20160309	Selaginella_SEC_06a_20160309	tr|D8SPZ7|D8SPZ7_SELML	85	2210.27343734	selml	0.6746031746031746	1	0.9965099621671819	1
selml_OP_SelaginellaSEC_20160309_virNOG_elut.tidy	OP_SelaginellaSEC_20160309	Selaginella_SEC_06a_20160309	tr|D8SQA5|D8SQA5_SELML	1	162.642924978	selml	0.007936507936507936	1	0.8058018747375782	0.6825396825396826
selml_OP_SelaginellaSEC_20160309_virNOG_elut.tidy	OP_SelaginellaSEC_20160309	Selaginella_SEC_06a_20160309	tr|D8SQU8|D8SQU8_SELML	1	141.96223319999999	selml	0.007936507936507936	1	1	0.8492063492063492
selml_OP_SelaginellaSEC_20160309_virNOG_elut.tidy	OP_SelaginellaSEC_20160309	Selaginella_SEC_06a_20160309	tr|D8SRV0|D8SRV0_SELML	1	81.6506991793	selml	0.007936507936507936	1	0.052145328578545494	0.2698412698412698
selml_OP_SelaginellaSEC_20160309_virNOG_elut.tidy	OP_SelaginellaSEC_20160309	Selaginella_SEC_06a_20160309	tr|D8ST38|D8ST38_SELML	1	117.982550667	selml	0.007936507936507936	1	0.9462340112719588	1
selml_OP_SelaginellaSEC_20160309_virNOG_elut.tidy	OP_SelaginellaSEC_20160309	Selaginella_SEC_06a_20160309	tr|D8STF4|D8STF4_SELML	1	412.01220372	selml	0.007936507936507936	0.5	0.4855755246613667	0.5992063492063492
selml_OP_SelaginellaSEC_20160309_virNOG_elut.tidy	OP_SelaginellaSEC_20160309	Selaginella_SEC_06a_20160309	tr|D8STG8|D8STG8_SELML	1	356.00939302	selml	0.007936507936507936	1	1	1
selml_OP_SelaginellaSEC_20160309_virNOG_elut.tidy	OP_SelaginellaSEC_20160309	Selaginella_SEC_06a_20160309	tr|D8STK7|D8STK7_SELML	1	73.2120474001	selml	0.007936507936507936	1	0.9711510493238265	1
selml_OP_SelaginellaSEC_20160309_virNOG_elut.tidy	OP_SelaginellaSEC_20160309	Selaginella_SEC_06a_20160309	tr|D8STM0|D8STM0_SELML	66	1574.46242093	selml	0.5238095238095238	0.8354430379746836	0.6714576113153928	0.9428571428571428
selml_OP_SelaginellaSEC_20160309_virNOG_elut.tidy	OP_SelaginellaSEC_20160309	Selaginella_SEC_06a_20160309	tr|D8STR0|D8STR0_SELML	1	143.796914603	selml	0.007936507936507936	1	0.08552892650286956	0.2857142857142857
selml_OP_SelaginellaSEC_20160309_virNOG_elut.tidy	OP_SelaginellaSEC_20160309	Selaginella_SEC_06a_20160309	tr|D8STS3|D8STS3_SELML	1	190.906103651	selml	0.007936507936507936	1	1	1
selml_OP_SelaginellaSEC_20160309_virNOG_elut.tidy	OP_SelaginellaSEC_20160309	Selaginella_SEC_06a_20160309	tr|D8SVA5|D8SVA5_SELML	1	114.031372514	selml	0.007936507936507936	1	1	1
selml_OP_SelaginellaSEC_20160309_virNOG_elut.tidy	OP_SelaginellaSEC_20160309	Selaginella_SEC_06a_20160309	tr|D8SY86|D8SY86_SELML	1	198.614945629	selml	0.007936507936507936	1	0.5915595983638012	0.7936507936507936
selml_OP_SelaginellaSEC_20160309_virNOG_elut.tidy	OP_SelaginellaSEC_20160309	Selaginella_SEC_06a_20160309	tr|D8SYN4|D8SYN4_SELML	1	37.838128888	selml	0.007936507936507936	1	0.023149123516762363	0.05555555555555555
selml_OP_SelaginellaSEC_20160309_virNOG_elut.tidy	OP_SelaginellaSEC_20160309	Selaginella_SEC_06a_20160309	tr|D8SZQ9|D8SZQ9_SELML	1	205.751098728	selml	0.007936507936507936	1	1	1
selml_OP_SelaginellaSEC_20160309_virNOG_elut.tidy	OP_SelaginellaSEC_20160309	Selaginella_SEC_06a_20160309	tr|D8T061|D8T061_SELML	1	60.4258230384	selml	0.007936507936507936	1	0.6634786396471419	1
selml_OP_SelaginellaSEC_20160309_virNOG_elut.tidy	OP_SelaginellaSEC_20160309	Selaginella_SEC_06a_20160309	tr|D8T0I9|D8T0I9_SELML	5	1479.58754803	selml	0.03968253968253968	0.7142857142857143	0.4238627412057385	0.7142857142857143
selml_OP_SelaginellaSEC_20160309_virNOG_elut.tidy	OP_SelaginellaSEC_20160309	Selaginella_SEC_06a_20160309	tr|D8T173|D8T173_SELML	1	35.4221938901	selml	0.007936507936507936	1	0.24999647510110773	0.5396825396825397
selml_OP_SelaginellaSEC_20160309_virNOG_elut.tidy	OP_SelaginellaSEC_20160309	Selaginella_SEC_06a_20160309	tr|D8T1C8|D8T1C8_SELML	1	46.5657335901	selml	0.007936507936507936	1	0.14014849078442645	0.7142857142857142
selml_OP_SelaginellaSEC_20160309_virNOG_elut.tidy	OP_SelaginellaSEC_20160309	Selaginella_SEC_06a_20160309	tr|D8T2H7|D8T2H7_SELML	1	206.927267356	selml	0.007936507936507936	1	1	1
selml_OP_SelaginellaSEC_20160309_virNOG_elut.tidy	OP_SelaginellaSEC_20160309	Selaginella_SEC_06a_20160309	tr|D8T2M9|D8T2M9_SELML	9	1289.49633614	selml	0.07142857142857142	0.125	0.12531322538224576	0.15
selml_OP_SelaginellaSEC_20160309_virNOG_elut.tidy	OP_SelaginellaSEC_20160309	Selaginella_SEC_06a_20160309	tr|D8T2N1|D8T2N1_SELML	2	2551.58434935	selml	0.015873015873015872	0.5	0.2998356393258864	0.3333333333333333
selml_OP_SelaginellaSEC_20160309_virNOG_elut.tidy	OP_SelaginellaSEC_20160309	Selaginella_SEC_06a_20160309	tr|D8T304|D8T304_SELML	1	95.7528862746	selml	0.007936507936507936	1	1	1
selml_OP_SelaginellaSEC_20160309_virNOG_elut.tidy	OP_SelaginellaSEC_20160309	Selaginella_SEC_06a_20160309	tr|D8T5U3|D8T5U3_SELML	2	460.092362467	selml	0.015873015873015872	0.08333333333333333	0.0995890687197959	0.14659197012138186
selml_OP_SelaginellaSEC_20160309_virNOG_elut.tidy	OP_SelaginellaSEC_20160309	Selaginella_SEC_06a_20160309	tr|D8T622|D8T622_SELML	1	75.4065109077	selml	0.007936507936507936	1	0.6634786396487429	0.7936507936507936
selml_OP_SelaginellaSEC_20160309_virNOG_elut.tidy	OP_SelaginellaSEC_20160309	Selaginella_SEC_06a_20160309	tr|D8T848|D8T848_SELML	5	836.281770501	selml	0.03968253968253968	0.625	0.4124326678881669	0.42658730158730157
selml_OP_SelaginellaSEC_20160309_virNOG_elut.tidy	OP_SelaginellaSEC_20160309	Selaginella_SEC_06a_20160309	tr|D8T888|D8T888_SELML	2	113.981432534	selml	0.015873015873015872	1	0.07957511208937505	0.1111111111111111
selml_OP_SelaginellaSEC_20160309_virNOG_elut.tidy	OP_SelaginellaSEC_20160309	Selaginella_SEC_06a_20160309	tr|D8T993|D8T993_SELML	1	496.075468851	selml	0.007936507936507936	1	0.6260278206226322	0.5793650793650794
selml_OP_SelaginellaSEC_20160309_virNOG_elut.tidy	OP_SelaginellaSEC_20160309	Selaginella_SEC_06a_20160309	tr|D8T9I4|D8T9I4_SELML	1	186.461933222	selml	0.007936507936507936	1	1	1
selml_OP_SelaginellaSEC_20160309_virNOG_elut.tidy	OP_SelaginellaSEC_20160309	Selaginella_SEC_06a_20160309	tr|D8T9S6|D8T9S6_SELML	1	59.5512148537	selml	0.007936507936507936	0.5	0.14880287723248822	0.2857142857142857
selml_OP_SelaginellaSEC_20160309_virNOG_elut.tidy	OP_SelaginellaSEC_20160309	Selaginella_SEC_06a_20160309	tr|D8T9T4|D8T9T4_SELML	2	1180.10776158	selml	0.015873015873015872	0.25	0.06648259670488255	0.15476190476190477
selml_OP_SelaginellaSEC_20160309_virNOG_elut.tidy	OP_SelaginellaSEC_20160309	Selaginella_SEC_06a_20160309	tr|D8TB65|D8TB65_SELML	13	836.261193208	selml	0.10317460317460317	0.37142857142857144	0.3783227607348591	0.3360544217687075
selml_OP_SelaginellaSEC_20160309_virNOG_elut.tidy	OP_SelaginellaSEC_20160309	Selaginella_SEC_06a_20160309	tr|D8TBV3|D8TBV3_SELML	3	363.195417754	selml	0.023809523809523808	0.6	0.5549434567558718	0.7428571428571429
selml_OP_SelaginellaSEC_20160309_virNOG_elut.tidy	OP_SelaginellaSEC_20160309	Selaginella_SEC_06a_20160309	tr|D8TBV4|D8TBV4_SELML	2	285.91907887	selml	0.015873015873015872	1	0.9398490630869346	0.9047619047619048
selml_OP_SelaginellaSEC_20160309_virNOG_elut.tidy	OP_SelaginellaSEC_20160309	Selaginella_SEC_06a_20160309	tr|D8TD26|D8TD26_SELML	1	125.922344514	selml	0.007936507936507936	1	0.1589597156498302	0.6825396825396826
selml_OP_SelaginellaSEC_20160309_virNOG_elut.tidy	OP_SelaginellaSEC_20160309	Selaginella_SEC_06a_20160309	tr|D8TDT0|D8TDT0_SELML	1	41.2816201279	selml	0.007936507936507936	1	1	1
selml_OP_SelaginellaSEC_20160309_virNOG_elut.tidy	OP_SelaginellaSEC_20160309	Selaginella_SEC_06a_20160309	tr|D8TEI1|D8TEI1_SELML	1	76.6051283215	selml	0.007936507936507936	1	0.7953522788716625	0.8095238095238095
selml_OP_SelaginellaSEC_20160309_virNOG_elut.tidy	OP_SelaginellaSEC_20160309	Selaginella_SEC_06a_20160309	tr|D8TEM0|D8TEM0_SELML	1	108.456605454	selml	0.007936507936507936	1	1	1
selml_OP_SelaginellaSEC_20160309_virNOG_elut.tidy	OP_SelaginellaSEC_20160309	Selaginella_SEC_06a_20160309	tr|D8TEW1|D8TEW1_SELML	1	91.8432255654	selml	0.007936507936507936	1	0.9159908425173858	0.7936507936507936
selml_OP_SelaginellaSEC_20160309_virNOG_elut.tidy	OP_SelaginellaSEC_20160309	Selaginella_SEC_06a_20160309	tr|D8TFE3|D8TFE3_SELML	1	215.809677879	selml	0.007936507936507936	1	1	1
selml_OP_SelaginellaSEC_20160309_virNOG_elut.tidy	OP_SelaginellaSEC_20160309	Selaginella_SEC_06a_20160309	tr|D8TFS3|D8TFS3_SELML	11	1642.68971629	selml	0.0873015873015873	1	0.980282379879493	1
selml_OP_SelaginellaSEC_20160309_virNOG_elut.tidy	OP_SelaginellaSEC_20160309	Selaginella_SEC_06a_20160309	tr|D8TGA4|D8TGA4_SELML	4	2032.70870598	selml	0.031746031746031744	1	0.9341943869890377	0.9126984126984127
selml_OP_SelaginellaSEC_20160309_virNOG_elut.tidy	OP_SelaginellaSEC_20160309	Selaginella_SEC_06a_20160309	tr|D8TGB7|D8TGB7_SELML	1	149.798069948	selml	0.007936507936507936	1	0.5283753368194198	0.6666666666666666
selml_OP_SelaginellaSEC_20160309_virNOG_elut.tidy	OP_SelaginellaSEC_20160309	Selaginella_SEC_06a_20160309	tr|D8TGI4|D8TGI4_SELML	1	66.1844404611	selml	0.007936507936507936	1	0.20532296604717282	0.746031746031746
selml_OP_SelaginellaSEC_20160309_virNOG_elut.tidy	OP_SelaginellaSEC_20160309	Selaginella_SEC_07a_20160309	ENOG411DPMX	7	660.316419628	selml	0.06930693069306931	1	0.9642639086457564	1
selml_OP_SelaginellaSEC_20160309_virNOG_elut.tidy	OP_SelaginellaSEC_20160309	Selaginella_SEC_07a_20160309	ENOG411DPN6	19	357.10860251	selml	0.18811881188118812	0.16521739130434782	0.1716777355742791	0.24700817907877745
selml_OP_SelaginellaSEC_20160309_virNOG_elut.tidy	OP_SelaginellaSEC_20160309	Selaginella_SEC_07a_20160309	ENOG411DPNE	1	4.8321283335	selml	0.009900990099009901	0.3333333333333333	0.04393759195295114	0.22442244224422442
selml_OP_SelaginellaSEC_20160309_virNOG_elut.tidy	OP_SelaginellaSEC_20160309	Selaginella_SEC_07a_20160309	ENOG411DPNI	3	174.007975959	selml	0.0297029702970297	0.42857142857142855	0.4437180999797607	0.5473833097595474
selml_OP_SelaginellaSEC_20160309_virNOG_elut.tidy	OP_SelaginellaSEC_20160309	Selaginella_SEC_07a_20160309	ENOG411DPNJ	5	165.090118782	selml	0.04950495049504951	0.21739130434782608	0.2608420178553278	0.3250107619457598
selml_OP_SelaginellaSEC_20160309_virNOG_elut.tidy	OP_SelaginellaSEC_20160309	Selaginella_SEC_07a_20160309	ENOG411DPNP	7	622.819982663	selml	0.06930693069306931	0.5	0.6765524857432977	0.8050266565118052
selml_OP_SelaginellaSEC_20160309_virNOG_elut.tidy	OP_SelaginellaSEC_20160309	Selaginella_SEC_07a_20160309	ENOG411DPNQ	2	94.7247340904	selml	0.019801980198019802	0.5	0.1514898888019174	0.6386138613861386
selml_OP_SelaginellaSEC_20160309_virNOG_elut.tidy	OP_SelaginellaSEC_20160309	Selaginella_SEC_07a_20160309	ENOG411DPNR	1	26.7404339413	selml	0.009900990099009901	0.5	0.043699006385160735	0.33663366336633666
selml_OP_SelaginellaSEC_20160309_virNOG_elut.tidy	OP_SelaginellaSEC_20160309	Selaginella_SEC_07a_20160309	ENOG411DPNS	1	119.698179623	selml	0.009900990099009901	0.3333333333333333	0.3011239497258377	0.49834983498349833
selml_OP_SelaginellaSEC_20160309_virNOG_elut.tidy	OP_SelaginellaSEC_20160309	Selaginella_SEC_07a_20160309	ENOG411DPNW	1	121.678434017	selml	0.009900990099009901	0.09090909090909091	0.07901781170606817	0.1413141314131413
selml_OP_SelaginellaSEC_20160309_virNOG_elut.tidy	OP_SelaginellaSEC_20160309	Selaginella_SEC_07a_20160309	ENOG411DPP9	2	175.313006907	selml	0.019801980198019802	0.6666666666666666	0.056861041125246134	0.13861386138613863
selml_OP_SelaginellaSEC_20160309_virNOG_elut.tidy	OP_SelaginellaSEC_20160309	Selaginella_SEC_07a_20160309	ENOG411DPPH	5	72.372610017	selml	0.04950495049504951	0.5555555555555556	0.5484052112496033	1
selml_OP_SelaginellaSEC_20160309_virNOG_elut.tidy	OP_SelaginellaSEC_20160309	Selaginella_SEC_07a_20160309	ENOG411DPPN	4	195.105614641	selml	0.039603960396039604	0.8	0.2666531205956921	1
selml_OP_SelaginellaSEC_20160309_virNOG_elut.tidy	OP_SelaginellaSEC_20160309	Selaginella_SEC_07a_20160309	ENOG411DPQ0	1	22.3668970588	selml	0.009900990099009901	1	0.26908768310659453	0.9306930693069307
selml_OP_SelaginellaSEC_20160309_virNOG_elut.tidy	OP_SelaginellaSEC_20160309	Selaginella_SEC_07a_20160309	ENOG411DPQ8	8	1683.43707094	selml	0.07920792079207921	0.8888888888888888	0.7959809810811013	0.9731258840169731
selml_OP_SelaginellaSEC_20160309_virNOG_elut.tidy	OP_SelaginellaSEC_20160309	Selaginella_SEC_07a_20160309	ENOG411DPQA	3	120.691426202	selml	0.0297029702970297	0.3333333333333333	0.36687851204987504	0.43281471004243277
selml_OP_SelaginellaSEC_20160309_virNOG_elut.tidy	OP_SelaginellaSEC_20160309	Selaginella_SEC_07a_20160309	ENOG411DPQP	1	81.0933206099	selml	0.009900990099009901	0.25	0.1464577157679707	0.3564356435643565
selml_OP_SelaginellaSEC_20160309_virNOG_elut.tidy	OP_SelaginellaSEC_20160309	Selaginella_SEC_07a_20160309	ENOG411DPR3	5	720.725964531	selml	0.04950495049504951	0.5555555555555556	0.6437327763864014	0.8250825082508252
selml_OP_SelaginellaSEC_20160309_virNOG_elut.tidy	OP_SelaginellaSEC_20160309	Selaginella_SEC_07a_20160309	ENOG411DPR4	2	27.834774254	selml	0.019801980198019802	1	0.21783790401079914	0.46534653465346537
selml_OP_SelaginellaSEC_20160309_virNOG_elut.tidy	OP_SelaginellaSEC_20160309	Selaginella_SEC_07a_20160309	ENOG411DPR8	1	11.4991021502	selml	0.009900990099009901	0.07692307692307693	0.03909768504834759	0.13709063214013711
selml_OP_SelaginellaSEC_20160309_virNOG_elut.tidy	OP_SelaginellaSEC_20160309	Selaginella_SEC_07a_20160309	ENOG411DPR9	2	32.7336223045	selml	0.019801980198019802	0.14285714285714285	0.09658969675699292	0.14427157001414426
selml_OP_SelaginellaSEC_20160309_virNOG_elut.tidy	OP_SelaginellaSEC_20160309	Selaginella_SEC_07a_20160309	ENOG411DPRH	7	445.292352517	selml	0.06930693069306931	0.7	0.5704947492950492	0.6930693069306931
selml_OP_SelaginellaSEC_20160309_virNOG_elut.tidy	OP_SelaginellaSEC_20160309	Selaginella_SEC_07a_20160309	ENOG411DPRQ	5	108.824776984	selml	0.04950495049504951	0.625	0.6182746856006919	0.7213578500707213
selml_OP_SelaginellaSEC_20160309_virNOG_elut.tidy	OP_SelaginellaSEC_20160309	Selaginella_SEC_07a_20160309	ENOG411DPRW	12	360.957967927	selml	0.1188118811881188	0.34285714285714286	0.38694448981935486	0.5276645311589983
selml_OP_SelaginellaSEC_20160309_virNOG_elut.tidy	OP_SelaginellaSEC_20160309	Selaginella_SEC_07a_20160309	ENOG411DPSD	25	1312.19129412	selml	0.24752475247524752	0.44642857142857145	0.4336349311743216	0.6949733434881951
selml_OP_SelaginellaSEC_20160309_virNOG_elut.tidy	OP_SelaginellaSEC_20160309	Selaginella_SEC_07a_20160309	ENOG411DPSK	1	4.4157630233	selml	0.009900990099009901	0.08333333333333333	0.03246339708556678	0.1485148514851485
selml_OP_SelaginellaSEC_20160309_virNOG_elut.tidy	OP_SelaginellaSEC_20160309	Selaginella_SEC_07a_20160309	ENOG411DPSM	5	391.569974767	selml	0.04950495049504951	0.2777777777777778	0.22464178259962542	0.5858085808580858
selml_OP_SelaginellaSEC_20160309_virNOG_elut.tidy	OP_SelaginellaSEC_20160309	Selaginella_SEC_07a_20160309	ENOG411DPSS	2	388.128809266	selml	0.019801980198019802	0.6666666666666666	0.8155160451426877	0.8514851485148515
selml_OP_SelaginellaSEC_20160309_virNOG_elut.tidy	OP_SelaginellaSEC_20160309	Selaginella_SEC_07a_20160309	ENOG411DPSU	1	53.3361819319	selml	0.009900990099009901	0.06666666666666667	0.050069428950349715	0.1272984441301273
selml_OP_SelaginellaSEC_20160309_virNOG_elut.tidy	OP_SelaginellaSEC_20160309	Selaginella_SEC_07a_20160309	ENOG411DPSY	14	351.093333429	selml	0.13861386138613863	0.7368421052631579	0.5390722080674784	0.7012230634828189
selml_OP_SelaginellaSEC_20160309_virNOG_elut.tidy	OP_SelaginellaSEC_20160309	Selaginella_SEC_07a_20160309	ENOG411DPSZ	5	230.073449018	selml	0.04950495049504951	0.5555555555555556	0.5071552576708003	0.7213578500707213
selml_OP_SelaginellaSEC_20160309_virNOG_elut.tidy	OP_SelaginellaSEC_20160309	Selaginella_SEC_07a_20160309	ENOG411DPT3	11	302.416206065	selml	0.10891089108910891	0.39285714285714285	0.5064621325185564	0.7001414427157001
selml_OP_SelaginellaSEC_20160309_virNOG_elut.tidy	OP_SelaginellaSEC_20160309	Selaginella_SEC_07a_20160309	ENOG411DPT7	11	258.352077998	selml	0.10891089108910891	0.5238095238095238	0.43027038721341937	0.9550647372429552
selml_OP_SelaginellaSEC_20160309_virNOG_elut.tidy	OP_SelaginellaSEC_20160309	Selaginella_SEC_07a_20160309	ENOG411DPTD	3	263.221656611	selml	0.0297029702970297	0.75	0.7548631150217114	0.8514851485148515
selml_OP_SelaginellaSEC_20160309_virNOG_elut.tidy	OP_SelaginellaSEC_20160309	Selaginella_SEC_07a_20160309	ENOG411DPTS	18	187.74563007	selml	0.1782178217821782	0.9473684210526315	0.9087644265527253	1
selml_OP_SelaginellaSEC_20160309_virNOG_elut.tidy	OP_SelaginellaSEC_20160309	Selaginella_SEC_07a_20160309	ENOG411DPTY	2	131.106106906	selml	0.019801980198019802	0.2222222222222222	0.2558823167776781	0.3326732673267327
selml_OP_SelaginellaSEC_20160309_virNOG_elut.tidy	OP_SelaginellaSEC_20160309	Selaginella_SEC_07a_20160309	ENOG411DPU3	6	257.575857433	selml	0.0594059405940594	0.2	0.2240875819457216	0.24186704384724186
selml_OP_SelaginellaSEC_20160309_virNOG_elut.tidy	OP_SelaginellaSEC_20160309	Selaginella_SEC_07a_20160309	ENOG411DPU4	21	711.869338539	selml	0.2079207920792079	0.7	0.7231219618568359	0.693069306930693
selml_OP_SelaginellaSEC_20160309_virNOG_elut.tidy	OP_SelaginellaSEC_20160309	Selaginella_SEC_07a_20160309	ENOG411DPUB	10	339.737007173	selml	0.09900990099009901	1	1	1
selml_OP_SelaginellaSEC_20160309_virNOG_elut.tidy	OP_SelaginellaSEC_20160309	Selaginella_SEC_07a_20160309	ENOG411DPUE	6	770.768389842	selml	0.0594059405940594	0.5454545454545454	0.5562562006946855	0.9674681753889675
selml_OP_SelaginellaSEC_20160309_virNOG_elut.tidy	OP_SelaginellaSEC_20160309	Selaginella_SEC_07a_20160309	ENOG411DPUG	2	11.7416567307	selml	0.019801980198019802	1	0.1839688891301482	0.6732673267326733
selml_OP_SelaginellaSEC_20160309_virNOG_elut.tidy	OP_SelaginellaSEC_20160309	Selaginella_SEC_07a_20160309	ENOG411DPUI	13	2032.91071944	selml	0.12871287128712872	0.35135135135135137	0.3666743734392591	0.7605760576057605
selml_OP_SelaginellaSEC_20160309_virNOG_elut.tidy	OP_SelaginellaSEC_20160309	Selaginella_SEC_07a_20160309	ENOG411DPUN	8	362.635089559	selml	0.07920792079207921	0.8	0.3280652833203617	0.5702970297029702
selml_OP_SelaginellaSEC_20160309_virNOG_elut.tidy	OP_SelaginellaSEC_20160309	Selaginella_SEC_07a_20160309	ENOG411DPUV	2	68.9018507181	selml	0.019801980198019802	0.5	0.40451333806120177	0.49504950495049505
selml_OP_SelaginellaSEC_20160309_virNOG_elut.tidy	OP_SelaginellaSEC_20160309	Selaginella_SEC_07a_20160309	ENOG411DPUW	35	1555.83922415	selml	0.3465346534653465	0.3763440860215054	0.33533150028049086	0.7737691577376915
selml_OP_SelaginellaSEC_20160309_virNOG_elut.tidy	OP_SelaginellaSEC_20160309	Selaginella_SEC_07a_20160309	ENOG411DPUZ	1	15.8841135737	selml	0.009900990099009901	0.3333333333333333	0.06451118033004263	0.3564356435643565
selml_OP_SelaginellaSEC_20160309_virNOG_elut.tidy	OP_SelaginellaSEC_20160309	Selaginella_SEC_07a_20160309	ENOG411DPV2	12	1107.03569633	selml	0.1188118811881188	0.41379310344827586	0.1929725742053381	0.34414475930351657
selml_OP_SelaginellaSEC_20160309_virNOG_elut.tidy	OP_SelaginellaSEC_20160309	Selaginella_SEC_07a_20160309	ENOG411DPV6	10	266.551058357	selml	0.09900990099009901	1	1	1
selml_OP_SelaginellaSEC_20160309_virNOG_elut.tidy	OP_SelaginellaSEC_20160309	Selaginella_SEC_07a_20160309	ENOG411DPV7	1	115.73903366	selml	0.009900990099009901	0.5	0.3285718993115242	0.7722772277227723
selml_OP_SelaginellaSEC_20160309_virNOG_elut.tidy	OP_SelaginellaSEC_20160309	Selaginella_SEC_07a_20160309	ENOG411DPV8	12	2201.09507401	selml	0.1188118811881188	0.3870967741935484	0.3779436331081636	0.4369211114659853
selml_OP_SelaginellaSEC_20160309_virNOG_elut.tidy	OP_SelaginellaSEC_20160309	Selaginella_SEC_07a_20160309	ENOG411DPV9	1	17.0442122957	selml	0.009900990099009901	0.5	0.45110355291807247	0.6237623762376238
selml_OP_SelaginellaSEC_20160309_virNOG_elut.tidy	OP_SelaginellaSEC_20160309	Selaginella_SEC_07a_20160309	ENOG411DPVC	5	388.277637832	selml	0.04950495049504951	0.5555555555555556	0.5922186598477371	0.6311881188118812
selml_OP_SelaginellaSEC_20160309_virNOG_elut.tidy	OP_SelaginellaSEC_20160309	Selaginella_SEC_07a_20160309	ENOG411DPVG	1	13.1819378367	selml	0.009900990099009901	0.5	0.14380337937330634	0.33663366336633666
selml_OP_SelaginellaSEC_20160309_virNOG_elut.tidy	OP_SelaginellaSEC_20160309	Selaginella_SEC_07a_20160309	ENOG411DPVJ	2	474.018303802	selml	0.019801980198019802	1	1	1
selml_OP_SelaginellaSEC_20160309_virNOG_elut.tidy	OP_SelaginellaSEC_20160309	Selaginella_SEC_07a_20160309	ENOG411DPVW	18	519.205199317	selml	0.1782178217821782	0.9	0.9235122885775634	0.891089108910891
selml_OP_SelaginellaSEC_20160309_virNOG_elut.tidy	OP_SelaginellaSEC_20160309	Selaginella_SEC_07a_20160309	ENOG411DPVX	16	1026.59671834	selml	0.15841584158415842	0.27586206896551724	0.12571409500203165	0.36820979395236825
selml_OP_SelaginellaSEC_20160309_virNOG_elut.tidy	OP_SelaginellaSEC_20160309	Selaginella_SEC_07a_20160309	ENOG411DPVY	2	272.849626137	selml	0.019801980198019802	0.09090909090909091	0.08236626319595947	0.1496149614961496
selml_OP_SelaginellaSEC_20160309_virNOG_elut.tidy	OP_SelaginellaSEC_20160309	Selaginella_SEC_07a_20160309	ENOG411DPW1	1	135.078515571	selml	0.009900990099009901	1	0.3602452515672464	0.6039603960396039
selml_OP_SelaginellaSEC_20160309_virNOG_elut.tidy	OP_SelaginellaSEC_20160309	Selaginella_SEC_07a_20160309	ENOG411DPW3	2	160.979077245	selml	0.019801980198019802	0.6666666666666666	0.5649838106755523	0.8514851485148515
selml_OP_SelaginellaSEC_20160309_virNOG_elut.tidy	OP_SelaginellaSEC_20160309	Selaginella_SEC_07a_20160309	ENOG411DPW7	5	73.7860551418	selml	0.04950495049504951	0.45454545454545453	0.4611536085797221	0.5940594059405941
selml_OP_SelaginellaSEC_20160309_virNOG_elut.tidy	OP_SelaginellaSEC_20160309	Selaginella_SEC_07a_20160309	ENOG411DPWC	1	65.5583472472	selml	0.009900990099009901	0.3333333333333333	0.17737002322082876	0.5643564356435644
selml_OP_SelaginellaSEC_20160309_virNOG_elut.tidy	OP_SelaginellaSEC_20160309	Selaginella_SEC_07a_20160309	ENOG411DPWE	2	87.8934103087	selml	0.019801980198019802	0.4	0.4194184073007229	0.598019801980198
selml_OP_SelaginellaSEC_20160309_virNOG_elut.tidy	OP_SelaginellaSEC_20160309	Selaginella_SEC_07a_20160309	ENOG411DPWH	1	20.0997099882	selml	0.009900990099009901	0.012658227848101266	0.009983904850513767	0.026695074570748212
selml_OP_SelaginellaSEC_20160309_virNOG_elut.tidy	OP_SelaginellaSEC_20160309	Selaginella_SEC_07a_20160309	ENOG411DPWM	2	172.173676797	selml	0.019801980198019802	0.6666666666666666	0.6591561212423978	0.5676567656765676
selml_OP_SelaginellaSEC_20160309_virNOG_elut.tidy	OP_SelaginellaSEC_20160309	Selaginella_SEC_07a_20160309	ENOG411DPWP	11	1222.95297429	selml	0.10891089108910891	0.28205128205128205	0.07077613491966704	0.22442244224422442
selml_OP_SelaginellaSEC_20160309_virNOG_elut.tidy	OP_SelaginellaSEC_20160309	Selaginella_SEC_07a_20160309	ENOG411DPWT	3	431.287196095	selml	0.0297029702970297	0.75	0.7204905031351918	0.9059405940594059
selml_OP_SelaginellaSEC_20160309_virNOG_elut.tidy	OP_SelaginellaSEC_20160309	Selaginella_SEC_07a_20160309	ENOG411DPWY	1	31.1602154276	selml	0.009900990099009901	0.5	0.0757811396998743	0.46534653465346537
selml_OP_SelaginellaSEC_20160309_virNOG_elut.tidy	OP_SelaginellaSEC_20160309	Selaginella_SEC_07a_20160309	ENOG411DPX3	5	125.408189592	selml	0.04950495049504951	0.4166666666666667	0.35470390865081586	0.7475247524752475
selml_OP_SelaginellaSEC_20160309_virNOG_elut.tidy	OP_SelaginellaSEC_20160309	Selaginella_SEC_07a_20160309	ENOG411DPX6	13	246.170829725	selml	0.12871287128712872	0.23636363636363636	0.21589798065418764	0.38871287128712867
selml_OP_SelaginellaSEC_20160309_virNOG_elut.tidy	OP_SelaginellaSEC_20160309	Selaginella_SEC_07a_20160309	ENOG411DPX7	9	501.181215292	selml	0.0891089108910891	0.6	0.7521260842129941	0.8514851485148514
selml_OP_SelaginellaSEC_20160309_virNOG_elut.tidy	OP_SelaginellaSEC_20160309	Selaginella_SEC_07a_20160309	ENOG411DPXC	1	68.643355881	selml	0.009900990099009901	0.03571428571428571	0.039493706504292084	0.1036067892503536
selml_OP_SelaginellaSEC_20160309_virNOG_elut.tidy	OP_SelaginellaSEC_20160309	Selaginella_SEC_07a_20160309	ENOG411DPXD	8	228.430367094	selml	0.07920792079207921	0.38095238095238093	0.2853709107770132	0.42998585572843
selml_OP_SelaginellaSEC_20160309_virNOG_elut.tidy	OP_SelaginellaSEC_20160309	Selaginella_SEC_07a_20160309	ENOG411DPXF	1	40.1841963522	selml	0.009900990099009901	0.5	0.15454542638020355	0.36138613861386143
selml_OP_SelaginellaSEC_20160309_virNOG_elut.tidy	OP_SelaginellaSEC_20160309	Selaginella_SEC_07a_20160309	ENOG411DPXM	3	257.353452702	selml	0.0297029702970297	0.23076923076923078	0.37176960436029666	0.49504950495049505
selml_OP_SelaginellaSEC_20160309_virNOG_elut.tidy	OP_SelaginellaSEC_20160309	Selaginella_SEC_07a_20160309	ENOG411DPXS	1	31.6190673282	selml	0.009900990099009901	0.3333333333333333	0.14735221608348323	0.49504950495049505
selml_OP_SelaginellaSEC_20160309_virNOG_elut.tidy	OP_SelaginellaSEC_20160309	Selaginella_SEC_07a_20160309	ENOG411DPY3	7	370.244846473	selml	0.06930693069306931	0.875	0.7537971049364938	0.8663366336633664
selml_OP_SelaginellaSEC_20160309_virNOG_elut.tidy	OP_SelaginellaSEC_20160309	Selaginella_SEC_07a_20160309	ENOG411DPY6	1	49.8058009447	selml	0.009900990099009901	0.25	0.2171678116280917	0.2524752475247525
selml_OP_SelaginellaSEC_20160309_virNOG_elut.tidy	OP_SelaginellaSEC_20160309	Selaginella_SEC_07a_20160309	ENOG411DPYB	1	137.568442125	selml	0.009900990099009901	0.3333333333333333	0.3012327709670274	0.33003300330033003
selml_OP_SelaginellaSEC_20160309_virNOG_elut.tidy	OP_SelaginellaSEC_20160309	Selaginella_SEC_07a_20160309	ENOG411DPYD	1	96.9997671217	selml	0.009900990099009901	0.5	0.7210209586153589	0.5643564356435644
selml_OP_SelaginellaSEC_20160309_virNOG_elut.tidy	OP_SelaginellaSEC_20160309	Selaginella_SEC_07a_20160309	ENOG411DPYH	5	436.017296469	selml	0.04950495049504951	0.5	0.24268491647964177	0.7227722772277229
selml_OP_SelaginellaSEC_20160309_virNOG_elut.tidy	OP_SelaginellaSEC_20160309	Selaginella_SEC_07a_20160309	ENOG411DPYI	1	106.334015956	selml	0.009900990099009901	0.5	0.3800786211885978	0.6435643564356436
selml_OP_SelaginellaSEC_20160309_virNOG_elut.tidy	OP_SelaginellaSEC_20160309	Selaginella_SEC_07a_20160309	ENOG411DPYK	1	29.6181831804	selml	0.009900990099009901	0.5	0.2230306225616382	0.7722772277227723
selml_OP_SelaginellaSEC_20160309_virNOG_elut.tidy	OP_SelaginellaSEC_20160309	Selaginella_SEC_07a_20160309	ENOG411DPYQ	40	4503.96047941	selml	0.39603960396039606	0.9090909090909091	0.3814008492888616	1
selml_OP_SelaginellaSEC_20160309_virNOG_elut.tidy	OP_SelaginellaSEC_20160309	Selaginella_SEC_07a_20160309	ENOG411DPYW	1	28.4485917424	selml	0.009900990099009901	1	0.09879810712544998	0.9108910891089109
selml_OP_SelaginellaSEC_20160309_virNOG_elut.tidy	OP_SelaginellaSEC_20160309	Selaginella_SEC_07a_20160309	ENOG411DPYZ	1	8.462825345	selml	0.009900990099009901	1	0.053104564428953956	0.3564356435643565
selml_OP_SelaginellaSEC_20160309_virNOG_elut.tidy	OP_SelaginellaSEC_20160309	Selaginella_SEC_07a_20160309	ENOG411DPZ6	1	26.5984721781	selml	0.009900990099009901	0.25	0.35916214999993484	0.44554455445544555
selml_OP_SelaginellaSEC_20160309_virNOG_elut.tidy	OP_SelaginellaSEC_20160309	Selaginella_SEC_07a_20160309	ENOG411DPZ8	31	1025.39979028	selml	0.3069306930693069	0.7948717948717948	0.8529177746783323	0.9427157001414427
selml_OP_SelaginellaSEC_20160309_virNOG_elut.tidy	OP_SelaginellaSEC_20160309	Selaginella_SEC_07a_20160309	ENOG411DPZA	1	55.6135148403	selml	0.009900990099009901	0.09090909090909091	0.10258445495574191	0.0774077407740774
selml_OP_SelaginellaSEC_20160309_virNOG_elut.tidy	OP_SelaginellaSEC_20160309	Selaginella_SEC_07a_20160309	ENOG411DPZD	10	1140.56212139	selml	0.09900990099009901	0.625	0.6688941785483042	0.8514851485148516
selml_OP_SelaginellaSEC_20160309_virNOG_elut.tidy	OP_SelaginellaSEC_20160309	Selaginella_SEC_07a_20160309	ENOG411DPZF	1	80.7750873573	selml	0.009900990099009901	1	0.23188140775415333	0.46534653465346537
selml_OP_SelaginellaSEC_20160309_virNOG_elut.tidy	OP_SelaginellaSEC_20160309	Selaginella_SEC_07a_20160309	ENOG411DPZK	1	46.8814157929	selml	0.009900990099009901	0.3333333333333333	0.2870330381075327	0.35313531353135313
selml_OP_SelaginellaSEC_20160309_virNOG_elut.tidy	OP_SelaginellaSEC_20160309	Selaginella_SEC_07a_20160309	ENOG411DPZR	1	57.9059987948	selml	0.009900990099009901	0.043478260869565216	0.04163038604961087	0.06500215238915195
selml_OP_SelaginellaSEC_20160309_virNOG_elut.tidy	OP_SelaginellaSEC_20160309	Selaginella_SEC_07a_20160309	ENOG411DPZS	1	5.87157111232	selml	0.009900990099009901	1	0.03662383753726974	0.36633663366336633
selml_OP_SelaginellaSEC_20160309_virNOG_elut.tidy	OP_SelaginellaSEC_20160309	Selaginella_SEC_07a_20160309	ENOG411DPZT	2	109.518284208	selml	0.019801980198019802	0.6666666666666666	0.27817844357399213	0.9108910891089109
selml_OP_SelaginellaSEC_20160309_virNOG_elut.tidy	OP_SelaginellaSEC_20160309	Selaginella_SEC_07a_20160309	ENOG411DPZV	1	148.549957825	selml	0.009900990099009901	0.5	0.4909131514328301	0.9158415841584158
selml_OP_SelaginellaSEC_20160309_virNOG_elut.tidy	OP_SelaginellaSEC_20160309	Selaginella_SEC_07a_20160309	ENOG411DPZY	1	175.647653543	selml	0.009900990099009901	0.14285714285714285	0.16268587636488738	0.2524752475247525
selml_OP_SelaginellaSEC_20160309_virNOG_elut.tidy	OP_SelaginellaSEC_20160309	Selaginella_SEC_07a_20160309	ENOG411DQ01	4	687.808111203	selml	0.039603960396039604	0.8	0.5685222239347181	0.712871287128713
selml_OP_SelaginellaSEC_20160309_virNOG_elut.tidy	OP_SelaginellaSEC_20160309	Selaginella_SEC_07a_20160309	ENOG411DQ03	5	266.486149705	selml	0.04950495049504951	0.23809523809523808	0.22418784190646057	0.43972044263249854
selml_OP_SelaginellaSEC_20160309_virNOG_elut.tidy	OP_SelaginellaSEC_20160309	Selaginella_SEC_07a_20160309	ENOG411DQ04	1	63.9030624695	selml	0.009900990099009901	1	0.39626977672372565	0.6039603960396039
selml_OP_SelaginellaSEC_20160309_virNOG_elut.tidy	OP_SelaginellaSEC_20160309	Selaginella_SEC_07a_20160309	ENOG411DQ05	1	11.2093223203	selml	0.009900990099009901	0.5	0.07840715062359123	0.3811881188118812
selml_OP_SelaginellaSEC_20160309_virNOG_elut.tidy	OP_SelaginellaSEC_20160309	Selaginella_SEC_07a_20160309	ENOG411DQ0C	2	37.044659384	selml	0.019801980198019802	1	0.46730225679685405	1
selml_OP_SelaginellaSEC_20160309_virNOG_elut.tidy	OP_SelaginellaSEC_20160309	Selaginella_SEC_07a_20160309	ENOG411DQ0E	1	63.5421100232	selml	0.009900990099009901	1	0.19495412108098817	0.32673267326732675
selml_OP_SelaginellaSEC_20160309_virNOG_elut.tidy	OP_SelaginellaSEC_20160309	Selaginella_SEC_07a_20160309	ENOG411DQ0I	1	17.0716785752	selml	0.009900990099009901	0.5	0.16742232750811173	0.3564356435643565
selml_OP_SelaginellaSEC_20160309_virNOG_elut.tidy	OP_SelaginellaSEC_20160309	Selaginella_SEC_07a_20160309	ENOG411DQ0J	2	100.22973252	selml	0.019801980198019802	0.6666666666666666	0.6924928747620597	0.7524752475247525
selml_OP_SelaginellaSEC_20160309_virNOG_elut.tidy	OP_SelaginellaSEC_20160309	Selaginella_SEC_07a_20160309	ENOG411DQ11	18	438.184684892	selml	0.1782178217821782	0.8181818181818182	0.28347146601941203	0.4158415841584158
selml_OP_SelaginellaSEC_20160309_virNOG_elut.tidy	OP_SelaginellaSEC_20160309	Selaginella_SEC_07a_20160309	ENOG411DQ12	3	373.041914039	selml	0.0297029702970297	0.6	0.4600503943821431	0.7663366336633664
selml_OP_SelaginellaSEC_20160309_virNOG_elut.tidy	OP_SelaginellaSEC_20160309	Selaginella_SEC_07a_20160309	ENOG411DQ18	8	230.415464438	selml	0.07920792079207921	0.7272727272727273	0.0866187850062285	0.5544554455445545
selml_OP_SelaginellaSEC_20160309_virNOG_elut.tidy	OP_SelaginellaSEC_20160309	Selaginella_SEC_07a_20160309	ENOG411DQ19	1	23.2897100311	selml	0.009900990099009901	0.012345679012345678	0.01487965042318593	0.020273455917020275
selml_OP_SelaginellaSEC_20160309_virNOG_elut.tidy	OP_SelaginellaSEC_20160309	Selaginella_SEC_07a_20160309	ENOG411DQ1E	1	33.6594159614	selml	0.009900990099009901	0.5	0.09618405638226446	0.33663366336633666
selml_OP_SelaginellaSEC_20160309_virNOG_elut.tidy	OP_SelaginellaSEC_20160309	Selaginella_SEC_07a_20160309	ENOG411DQ1Q	7	244.447387979	selml	0.06930693069306931	1	0.9958207952350939	0.9933993399339935
selml_OP_SelaginellaSEC_20160309_virNOG_elut.tidy	OP_SelaginellaSEC_20160309	Selaginella_SEC_07a_20160309	ENOG411DQ1R	3	76.6454206787	selml	0.0297029702970297	1	0.9490987594366118	1
selml_OP_SelaginellaSEC_20160309_virNOG_elut.tidy	OP_SelaginellaSEC_20160309	Selaginella_SEC_07a_20160309	ENOG411DQ1S	6	806.805009855	selml	0.0594059405940594	0.6	0.23299424141788025	0.4158415841584158
selml_OP_SelaginellaSEC_20160309_virNOG_elut.tidy	OP_SelaginellaSEC_20160309	Selaginella_SEC_07a_20160309	ENOG411DQ1W	1	72.2156559615	selml	0.009900990099009901	1	0.2660837286350932	0.9108910891089109
selml_OP_SelaginellaSEC_20160309_virNOG_elut.tidy	OP_SelaginellaSEC_20160309	Selaginella_SEC_07a_20160309	ENOG411DQ1Z	3	57.2696691378	selml	0.0297029702970297	1	0.03916049664257712	0.2079207920792079
selml_OP_SelaginellaSEC_20160309_virNOG_elut.tidy	OP_SelaginellaSEC_20160309	Selaginella_SEC_07a_20160309	ENOG411DQ20	3	44.6190261986	selml	0.0297029702970297	0.09375	0.08027543056292727	0.18436326391259814
selml_OP_SelaginellaSEC_20160309_virNOG_elut.tidy	OP_SelaginellaSEC_20160309	Selaginella_SEC_07a_20160309	ENOG411DQ21	1	92.7226655781	selml	0.009900990099009901	0.3333333333333333	0.3766140070322268	0.7475247524752475
selml_OP_SelaginellaSEC_20160309_virNOG_elut.tidy	OP_SelaginellaSEC_20160309	Selaginella_SEC_07a_20160309	ENOG411DQ24	1	43.7006913296	selml	0.009900990099009901	1	0.3624197017215233	1
selml_OP_SelaginellaSEC_20160309_virNOG_elut.tidy	OP_SelaginellaSEC_20160309	Selaginella_SEC_07a_20160309	ENOG411DQ28	5	454.184844301	selml	0.04950495049504951	0.8333333333333334	0.3999693180475108	1
selml_OP_SelaginellaSEC_20160309_virNOG_elut.tidy	OP_SelaginellaSEC_20160309	Selaginella_SEC_07a_20160309	ENOG411DQ2C	12	865.372220479	selml	0.1188118811881188	0.7058823529411765	0.7035020622894811	0.8554455445544553
selml_OP_SelaginellaSEC_20160309_virNOG_elut.tidy	OP_SelaginellaSEC_20160309	Selaginella_SEC_07a_20160309	ENOG411DQ2D	1	28.8224014398	selml	0.009900990099009901	0.5	0.44291275440414385	0.504950495049505
selml_OP_SelaginellaSEC_20160309_virNOG_elut.tidy	OP_SelaginellaSEC_20160309	Selaginella_SEC_07a_20160309	ENOG411DQ2G	12	230.950715868	selml	0.1188118811881188	0.46153846153846156	0.48636153679380634	0.5770862800565771
selml_OP_SelaginellaSEC_20160309_virNOG_elut.tidy	OP_SelaginellaSEC_20160309	Selaginella_SEC_07a_20160309	ENOG411DQ2N	1	15.9562461365	selml	0.009900990099009901	0.3333333333333333	0.19511780955887434	0.24092409240924095
selml_OP_SelaginellaSEC_20160309_virNOG_elut.tidy	OP_SelaginellaSEC_20160309	Selaginella_SEC_07a_20160309	ENOG411DQ32	1	24.9051728421	selml	0.009900990099009901	0.3333333333333333	0.14409810062679382	0.5841584158415841
selml_OP_SelaginellaSEC_20160309_virNOG_elut.tidy	OP_SelaginellaSEC_20160309	Selaginella_SEC_07a_20160309	ENOG411DQ33	5	405.726466675	selml	0.04950495049504951	0.35714285714285715	0.1047091433304385	0.34653465346534656
selml_OP_SelaginellaSEC_20160309_virNOG_elut.tidy	OP_SelaginellaSEC_20160309	Selaginella_SEC_07a_20160309	ENOG411DQ34	1	17.8453554661	selml	0.009900990099009901	0.3333333333333333	0.06388519029039008	0.33663366336633666
selml_OP_SelaginellaSEC_20160309_virNOG_elut.tidy	OP_SelaginellaSEC_20160309	Selaginella_SEC_07a_20160309	ENOG411DQ37	1	19.9775380987	selml	0.009900990099009901	0.125	0.14687463971800915	0.19306930693069307
selml_OP_SelaginellaSEC_20160309_virNOG_elut.tidy	OP_SelaginellaSEC_20160309	Selaginella_SEC_07a_20160309	ENOG411DQ39	2	130.591286687	selml	0.019801980198019802	0.3333333333333333	0.5118047017346979	0.4158415841584159
selml_OP_SelaginellaSEC_20160309_virNOG_elut.tidy	OP_SelaginellaSEC_20160309	Selaginella_SEC_07a_20160309	ENOG411DQ3C	10	972.673266969	selml	0.09900990099009901	0.7142857142857143	0.4625612813792422	0.5940594059405941
selml_OP_SelaginellaSEC_20160309_virNOG_elut.tidy	OP_SelaginellaSEC_20160309	Selaginella_SEC_07a_20160309	ENOG411DQ3F	10	711.12302391	selml	0.09900990099009901	0.6666666666666666	0.5993964357638316	0.946094609460946
selml_OP_SelaginellaSEC_20160309_virNOG_elut.tidy	OP_SelaginellaSEC_20160309	Selaginella_SEC_07a_20160309	ENOG411DQ3G	5	905.63109724	selml	0.04950495049504951	0.35714285714285715	0.30797915603746223	0.4620462046204621
selml_OP_SelaginellaSEC_20160309_virNOG_elut.tidy	OP_SelaginellaSEC_20160309	Selaginella_SEC_07a_20160309	ENOG411DQ3H	2	107.049385371	selml	0.019801980198019802	0.5	0.6342368512406	0.995049504950495
selml_OP_SelaginellaSEC_20160309_virNOG_elut.tidy	OP_SelaginellaSEC_20160309	Selaginella_SEC_07a_20160309	ENOG411DQ3N	2	88.8366461463	selml	0.019801980198019802	0.5	0.4052231126226815	0.5297029702970297
selml_OP_SelaginellaSEC_20160309_virNOG_elut.tidy	OP_SelaginellaSEC_20160309	Selaginella_SEC_07a_20160309	ENOG411DQ3P	2	45.8330460414	selml	0.019801980198019802	0.6666666666666666	0.4484889015650961	0.8514851485148515
selml_OP_SelaginellaSEC_20160309_virNOG_elut.tidy	OP_SelaginellaSEC_20160309	Selaginella_SEC_07a_20160309	ENOG411DQ3U	6	186.573984318	selml	0.0594059405940594	0.75	0.8051547098896011	0.8486562942008485
selml_OP_SelaginellaSEC_20160309_virNOG_elut.tidy	OP_SelaginellaSEC_20160309	Selaginella_SEC_07a_20160309	ENOG411DQ41	4	67.7950634623	selml	0.039603960396039604	1	1	0.9900990099009901
selml_OP_SelaginellaSEC_20160309_virNOG_elut.tidy	OP_SelaginellaSEC_20160309	Selaginella_SEC_07a_20160309	ENOG411DQ42	1	14.9158048251	selml	0.009900990099009901	1	0.02097640515816597	0.06930693069306931
selml_OP_SelaginellaSEC_20160309_virNOG_elut.tidy	OP_SelaginellaSEC_20160309	Selaginella_SEC_07a_20160309	ENOG411DQ48	1	106.651251772	selml	0.009900990099009901	1	1	1
selml_OP_SelaginellaSEC_20160309_virNOG_elut.tidy	OP_SelaginellaSEC_20160309	Selaginella_SEC_07a_20160309	ENOG411DQ4C	1	4.88332936251	selml	0.009900990099009901	0.16666666666666666	0.02419632080914018	0.07755775577557757
selml_OP_SelaginellaSEC_20160309_virNOG_elut.tidy	OP_SelaginellaSEC_20160309	Selaginella_SEC_07a_20160309	ENOG411DQ4D	1	7.18578273497	selml	0.009900990099009901	0.16666666666666666	0.025062717851213345	0.06930693069306931
selml_OP_SelaginellaSEC_20160309_virNOG_elut.tidy	OP_SelaginellaSEC_20160309	Selaginella_SEC_07a_20160309	ENOG411DQ4F	7	491.823840214	selml	0.06930693069306931	0.5	0.45937510297529116	0.6130997715156131
selml_OP_SelaginellaSEC_20160309_virNOG_elut.tidy	OP_SelaginellaSEC_20160309	Selaginella_SEC_07a_20160309	ENOG411DQ4J	2	106.393888712	selml	0.019801980198019802	0.25	0.29931410723238866	0.37623762376237624
selml_OP_SelaginellaSEC_20160309_virNOG_elut.tidy	OP_SelaginellaSEC_20160309	Selaginella_SEC_07a_20160309	ENOG411DQ4Q	3	79.3053982927	selml	0.0297029702970297	0.1	0.0760648979720218	0.17029702970297028
selml_OP_SelaginellaSEC_20160309_virNOG_elut.tidy	OP_SelaginellaSEC_20160309	Selaginella_SEC_07a_20160309	ENOG411DQ4S	1	45.8407438994	selml	0.009900990099009901	1	1	1
selml_OP_SelaginellaSEC_20160309_virNOG_elut.tidy	OP_SelaginellaSEC_20160309	Selaginella_SEC_07a_20160309	ENOG411DQ4U	2	14.5347789542	selml	0.019801980198019802	0.2222222222222222	0.11244173017002487	0.2596259625962596
selml_OP_SelaginellaSEC_20160309_virNOG_elut.tidy	OP_SelaginellaSEC_20160309	Selaginella_SEC_07a_20160309	ENOG411DQ52	3	295.608254864	selml	0.0297029702970297	0.125	0.11072401523381627	0.21287128712871287
selml_OP_SelaginellaSEC_20160309_virNOG_elut.tidy	OP_SelaginellaSEC_20160309	Selaginella_SEC_07a_20160309	ENOG411DQ55	6	224.818611214	selml	0.0594059405940594	0.5454545454545454	0.5962151664099502	0.5676567656765676
selml_OP_SelaginellaSEC_20160309_virNOG_elut.tidy	OP_SelaginellaSEC_20160309	Selaginella_SEC_07a_20160309	ENOG411DQ5E	1	44.3401493261	selml	0.009900990099009901	0.16666666666666666	0.07833314118285578	0.24917491749174916
selml_OP_SelaginellaSEC_20160309_virNOG_elut.tidy	OP_SelaginellaSEC_20160309	Selaginella_SEC_07a_20160309	ENOG411DQ5J	2	208.732997905	selml	0.019801980198019802	0.6666666666666666	0.5234475080470317	0.5676567656765676
selml_OP_SelaginellaSEC_20160309_virNOG_elut.tidy	OP_SelaginellaSEC_20160309	Selaginella_SEC_07a_20160309	ENOG411DQ5S	2	223.862033422	selml	0.019801980198019802	0.5	0.3612626098490293	0.429042904290429
selml_OP_SelaginellaSEC_20160309_virNOG_elut.tidy	OP_SelaginellaSEC_20160309	Selaginella_SEC_07a_20160309	ENOG411DQ5T	1	64.5009545496	selml	0.009900990099009901	0.5	0.15560012915373794	0.4158415841584159
selml_OP_SelaginellaSEC_20160309_virNOG_elut.tidy	OP_SelaginellaSEC_20160309	Selaginella_SEC_07a_20160309	ENOG411DQ5U	1	15.8863462131	selml	0.009900990099009901	0.0125	0.014767851279436682	0.0166957872257814
selml_OP_SelaginellaSEC_20160309_virNOG_elut.tidy	OP_SelaginellaSEC_20160309	Selaginella_SEC_07a_20160309	ENOG411DQ62	1	117.597427404	selml	0.009900990099009901	1	1	1
selml_OP_SelaginellaSEC_20160309_virNOG_elut.tidy	OP_SelaginellaSEC_20160309	Selaginella_SEC_07a_20160309	ENOG411DQ6F	2	105.827805294	selml	0.019801980198019802	0.07407407407407407	0.11547962164545854	0.13201320132013203
selml_OP_SelaginellaSEC_20160309_virNOG_elut.tidy	OP_SelaginellaSEC_20160309	Selaginella_SEC_07a_20160309	ENOG411DQ6K	5	63.0290283983	selml	0.04950495049504951	0.45454545454545453	0.4165073672275392	0.504950495049505
selml_OP_SelaginellaSEC_20160309_virNOG_elut.tidy	OP_SelaginellaSEC_20160309	Selaginella_SEC_07a_20160309	ENOG411DQ6Z	13	187.370106986	selml	0.12871287128712872	0.9285714285714286	0.8614658200410732	1
selml_OP_SelaginellaSEC_20160309_virNOG_elut.tidy	OP_SelaginellaSEC_20160309	Selaginella_SEC_07a_20160309	ENOG411DQ71	1	121.125350226	selml	0.009900990099009901	0.25	0.2203363468134378	0.44554455445544555
selml_OP_SelaginellaSEC_20160309_virNOG_elut.tidy	OP_SelaginellaSEC_20160309	Selaginella_SEC_07a_20160309	ENOG411DQ76	7	292.025002498	selml	0.06930693069306931	0.875	0.5126020051876679	0.7450495049504952
selml_OP_SelaginellaSEC_20160309_virNOG_elut.tidy	OP_SelaginellaSEC_20160309	Selaginella_SEC_07a_20160309	ENOG411DQ7I	1	270.709951795	selml	0.009900990099009901	0.5	0.5517311854908019	0.7673267326732673
selml_OP_SelaginellaSEC_20160309_virNOG_elut.tidy	OP_SelaginellaSEC_20160309	Selaginella_SEC_07a_20160309	ENOG411DQ7J	2	28.0233058007	selml	0.019801980198019802	0.10526315789473684	0.055593403019608495	0.1342134213421342
selml_OP_SelaginellaSEC_20160309_virNOG_elut.tidy	OP_SelaginellaSEC_20160309	Selaginella_SEC_07a_20160309	ENOG411DQ7M	1	227.625020408	selml	0.009900990099009901	0.25	0.11575371447244115	0.22442244224422442
selml_OP_SelaginellaSEC_20160309_virNOG_elut.tidy	OP_SelaginellaSEC_20160309	Selaginella_SEC_07a_20160309	ENOG411DQ7S	4	171.969839622	selml	0.039603960396039604	0.8	0.8030338370421004	0.807920792079208
selml_OP_SelaginellaSEC_20160309_virNOG_elut.tidy	OP_SelaginellaSEC_20160309	Selaginella_SEC_07a_20160309	ENOG411DQ7Y	5	251.511921261	selml	0.04950495049504951	0.2777777777777778	0.24221570339757378	0.46720297029702973
selml_OP_SelaginellaSEC_20160309_virNOG_elut.tidy	OP_SelaginellaSEC_20160309	Selaginella_SEC_07a_20160309	ENOG411DQ82	4	281.742862356	selml	0.039603960396039604	0.5	0.45104083953573254	0.712871287128713
selml_OP_SelaginellaSEC_20160309_virNOG_elut.tidy	OP_SelaginellaSEC_20160309	Selaginella_SEC_07a_20160309	ENOG411DQ83	4	512.365272619	selml	0.039603960396039604	0.8	0.33715074768106307	0.6811881188118812
selml_OP_SelaginellaSEC_20160309_virNOG_elut.tidy	OP_SelaginellaSEC_20160309	Selaginella_SEC_07a_20160309	ENOG411DQ8D	23	952.628382606	selml	0.22772277227722773	0.6388888888888888	0.5011944547713159	0.9325789721829326
selml_OP_SelaginellaSEC_20160309_virNOG_elut.tidy	OP_SelaginellaSEC_20160309	Selaginella_SEC_07a_20160309	ENOG411DQ8H	6	202.074868591	selml	0.0594059405940594	0.3333333333333333	0.3546064047420301	0.7590759075907589
selml_OP_SelaginellaSEC_20160309_virNOG_elut.tidy	OP_SelaginellaSEC_20160309	Selaginella_SEC_07a_20160309	ENOG411DQ8J	1	11.0740743487	selml	0.009900990099009901	0.25	0.069502360456607	0.32673267326732675
selml_OP_SelaginellaSEC_20160309_virNOG_elut.tidy	OP_SelaginellaSEC_20160309	Selaginella_SEC_07a_20160309	ENOG411DQ8R	8	752.342600883	selml	0.07920792079207921	0.5714285714285714	0.6680893561019168	0.6811881188118812
selml_OP_SelaginellaSEC_20160309_virNOG_elut.tidy	OP_SelaginellaSEC_20160309	Selaginella_SEC_07a_20160309	ENOG411DQ8S	3	292.954335431	selml	0.0297029702970297	0.6	0.5220224194120162	0.594059405940594
selml_OP_SelaginellaSEC_20160309_virNOG_elut.tidy	OP_SelaginellaSEC_20160309	Selaginella_SEC_07a_20160309	ENOG411DQ8W	9	202.136911327	selml	0.0891089108910891	0.5625	0.4722684624310812	0.7663366336633664
selml_OP_SelaginellaSEC_20160309_virNOG_elut.tidy	OP_SelaginellaSEC_20160309	Selaginella_SEC_07a_20160309	ENOG411DQ8Z	1	10.6345985115	selml	0.009900990099009901	0.058823529411764705	0.06794343795465241	0.10483401281304601
selml_OP_SelaginellaSEC_20160309_virNOG_elut.tidy	OP_SelaginellaSEC_20160309	Selaginella_SEC_07a_20160309	ENOG411DQ9H	1	75.0896305647	selml	0.009900990099009901	1	0.3189255978971186	0.8514851485148515
selml_OP_SelaginellaSEC_20160309_virNOG_elut.tidy	OP_SelaginellaSEC_20160309	Selaginella_SEC_07a_20160309	ENOG411DQ9I	1	131.462578632	selml	0.009900990099009901	0.3333333333333333	0.615787380403192	0.594059405940594
selml_OP_SelaginellaSEC_20160309_virNOG_elut.tidy	OP_SelaginellaSEC_20160309	Selaginella_SEC_07a_20160309	ENOG411DQ9N	2	53.1712825403	selml	0.019801980198019802	0.15384615384615385	0.1411182069721291	0.23914699162223915
selml_OP_SelaginellaSEC_20160309_virNOG_elut.tidy	OP_SelaginellaSEC_20160309	Selaginella_SEC_07a_20160309	ENOG411DQ9R	3	376.628951594	selml	0.0297029702970297	0.25	0.2273782807536208	0.42574257425742573
selml_OP_SelaginellaSEC_20160309_virNOG_elut.tidy	OP_SelaginellaSEC_20160309	Selaginella_SEC_07a_20160309	ENOG411DQ9S	1	61.3591642647	selml	0.009900990099009901	0.1111111111111111	0.060146690502068334	0.1702970297029703
selml_OP_SelaginellaSEC_20160309_virNOG_elut.tidy	OP_SelaginellaSEC_20160309	Selaginella_SEC_07a_20160309	ENOG411DQ9T	3	107.087303119	selml	0.0297029702970297	0.75	0.07753778335219301	0.2079207920792079
selml_OP_SelaginellaSEC_20160309_virNOG_elut.tidy	OP_SelaginellaSEC_20160309	Selaginella_SEC_07a_20160309	ENOG411DQA0	2	72.6548870905	selml	0.019801980198019802	0.09090909090909091	0.08229391269207677	0.09240924092409242
selml_OP_SelaginellaSEC_20160309_virNOG_elut.tidy	OP_SelaginellaSEC_20160309	Selaginella_SEC_07a_20160309	ENOG411DQA1	3	599.858877312	selml	0.0297029702970297	0.42857142857142855	0.28856352965060794	0.43366336633663366
selml_OP_SelaginellaSEC_20160309_virNOG_elut.tidy	OP_SelaginellaSEC_20160309	Selaginella_SEC_07a_20160309	ENOG411DQA2	5	699.058625058	selml	0.04950495049504951	0.7142857142857143	0.7147348624823779	0.8910891089108912
selml_OP_SelaginellaSEC_20160309_virNOG_elut.tidy	OP_SelaginellaSEC_20160309	Selaginella_SEC_07a_20160309	ENOG411DQA3	11	530.261990994	selml	0.10891089108910891	0.9166666666666666	0.48573124013161073	1
selml_OP_SelaginellaSEC_20160309_virNOG_elut.tidy	OP_SelaginellaSEC_20160309	Selaginella_SEC_07a_20160309	ENOG411DQAB	2	179.261105754	selml	0.019801980198019802	0.125	0.09055165974785145	0.14455445544554457
selml_OP_SelaginellaSEC_20160309_virNOG_elut.tidy	OP_SelaginellaSEC_20160309	Selaginella_SEC_07a_20160309	ENOG411DQAF	6	923.78267106	selml	0.0594059405940594	0.09230769230769231	0.05574822860789767	0.21934501142421936
selml_OP_SelaginellaSEC_20160309_virNOG_elut.tidy	OP_SelaginellaSEC_20160309	Selaginella_SEC_07a_20160309	ENOG411DQAJ	26	1071.75772284	selml	0.25742574257425743	1	0.8934712614782634	1
selml_OP_SelaginellaSEC_20160309_virNOG_elut.tidy	OP_SelaginellaSEC_20160309	Selaginella_SEC_07a_20160309	ENOG411DQAN	3	134.633038605	selml	0.0297029702970297	0.14285714285714285	0.10036962339300967	0.18246110325318243
selml_OP_SelaginellaSEC_20160309_virNOG_elut.tidy	OP_SelaginellaSEC_20160309	Selaginella_SEC_07a_20160309	ENOG411DQAR	15	219.632750825	selml	0.1485148514851485	0.6521739130434783	0.7263368010700721	0.7513104251601631
selml_OP_SelaginellaSEC_20160309_virNOG_elut.tidy	OP_SelaginellaSEC_20160309	Selaginella_SEC_07a_20160309	ENOG411DQAY	12	1298.33708739	selml	0.1188118811881188	0.8	0.46063961014073207	0.785986290936786
selml_OP_SelaginellaSEC_20160309_virNOG_elut.tidy	OP_SelaginellaSEC_20160309	Selaginella_SEC_07a_20160309	ENOG411DQB1	17	1842.4236946	selml	0.16831683168316833	0.7727272727272727	0.7600650421763588	0.9639963996399641
selml_OP_SelaginellaSEC_20160309_virNOG_elut.tidy	OP_SelaginellaSEC_20160309	Selaginella_SEC_07a_20160309	ENOG411DQB2	13	1297.1907404	selml	0.12871287128712872	0.28888888888888886	0.31266815260733144	0.40997433076641
selml_OP_SelaginellaSEC_20160309_virNOG_elut.tidy	OP_SelaginellaSEC_20160309	Selaginella_SEC_07a_20160309	ENOG411DQB3	4	375.15991996	selml	0.039603960396039604	1	0.9946028769238138	1
selml_OP_SelaginellaSEC_20160309_virNOG_elut.tidy	OP_SelaginellaSEC_20160309	Selaginella_SEC_07a_20160309	ENOG411DQB7	3	634.527285385	selml	0.0297029702970297	0.04411764705882353	0.056199833993948706	0.06857891671520093
selml_OP_SelaginellaSEC_20160309_virNOG_elut.tidy	OP_SelaginellaSEC_20160309	Selaginella_SEC_07a_20160309	ENOG411DQBD	1	22.9823587895	selml	0.009900990099009901	0.5	0.09682482320233546	0.32673267326732675
selml_OP_SelaginellaSEC_20160309_virNOG_elut.tidy	OP_SelaginellaSEC_20160309	Selaginella_SEC_07a_20160309	ENOG411DQBF	1	158.572966057	selml	0.009900990099009901	0.5	0.21561966421480783	0.5643564356435644
selml_OP_SelaginellaSEC_20160309_virNOG_elut.tidy	OP_SelaginellaSEC_20160309	Selaginella_SEC_07a_20160309	ENOG411DQBJ	6	549.244403139	selml	0.0594059405940594	0.15	0.08386696175674807	0.25544554455445545
selml_OP_SelaginellaSEC_20160309_virNOG_elut.tidy	OP_SelaginellaSEC_20160309	Selaginella_SEC_07a_20160309	ENOG411DQBR	24	414.359318588	selml	0.2376237623762376	0.3076923076923077	0.30038232311022744	0.46001523229246
selml_OP_SelaginellaSEC_20160309_virNOG_elut.tidy	OP_SelaginellaSEC_20160309	Selaginella_SEC_07a_20160309	ENOG411DQBT	1	159.321708561	selml	0.009900990099009901	0.14285714285714285	0.2271581220640345	0.2545968882602546
selml_OP_SelaginellaSEC_20160309_virNOG_elut.tidy	OP_SelaginellaSEC_20160309	Selaginella_SEC_07a_20160309	ENOG411DQBV	3	150.28676239	selml	0.0297029702970297	0.23076923076923078	0.2640916544352096	0.6386138613861386
selml_OP_SelaginellaSEC_20160309_virNOG_elut.tidy	OP_SelaginellaSEC_20160309	Selaginella_SEC_07a_20160309	ENOG411DQBX	1	32.024192657	selml	0.009900990099009901	0.14285714285714285	0.0837779654809064	0.21357850070721357
selml_OP_SelaginellaSEC_20160309_virNOG_elut.tidy	OP_SelaginellaSEC_20160309	Selaginella_SEC_07a_20160309	ENOG411DQBZ	17	948.595731182	selml	0.16831683168316833	0.08629441624365482	0.04551649149480764	0.16831683168316833
selml_OP_SelaginellaSEC_20160309_virNOG_elut.tidy	OP_SelaginellaSEC_20160309	Selaginella_SEC_07a_20160309	ENOG411DQCC	3	24.7850487286	selml	0.0297029702970297	0.6	0.1736839470425897	0.7485148514851485
selml_OP_SelaginellaSEC_20160309_virNOG_elut.tidy	OP_SelaginellaSEC_20160309	Selaginella_SEC_07a_20160309	ENOG411DQCI	4	129.893136972	selml	0.039603960396039604	0.5714285714285714	0.6166912428341969	0.577086280056577
selml_OP_SelaginellaSEC_20160309_virNOG_elut.tidy	OP_SelaginellaSEC_20160309	Selaginella_SEC_07a_20160309	ENOG411DQCX	16	428.343010679	selml	0.15841584158415842	0.7619047619047619	0.4458823791158296	0.6336633663366337
selml_OP_SelaginellaSEC_20160309_virNOG_elut.tidy	OP_SelaginellaSEC_20160309	Selaginella_SEC_07a_20160309	ENOG411DQD0	2	169.50355247	selml	0.019801980198019802	0.2857142857142857	0.31937802890495787	0.42574257425742573
selml_OP_SelaginellaSEC_20160309_virNOG_elut.tidy	OP_SelaginellaSEC_20160309	Selaginella_SEC_07a_20160309	ENOG411DQD1	14	393.069919606	selml	0.13861386138613863	0.42424242424242425	0.16897496644314214	0.4653465346534654
selml_OP_SelaginellaSEC_20160309_virNOG_elut.tidy	OP_SelaginellaSEC_20160309	Selaginella_SEC_07a_20160309	ENOG411DQD4	1	51.1006345415	selml	0.009900990099009901	0.5	0.0344612370455194	0.06930693069306931
selml_OP_SelaginellaSEC_20160309_virNOG_elut.tidy	OP_SelaginellaSEC_20160309	Selaginella_SEC_07a_20160309	ENOG411DQD8	15	1254.62163069	selml	0.1485148514851485	0.29411764705882354	0.23972917656625511	0.5096759675967597
selml_OP_SelaginellaSEC_20160309_virNOG_elut.tidy	OP_SelaginellaSEC_20160309	Selaginella_SEC_07a_20160309	ENOG411DQD9	1	13.8010709041	selml	0.009900990099009901	0.25	0.06983650642050954	0.32673267326732675
selml_OP_SelaginellaSEC_20160309_virNOG_elut.tidy	OP_SelaginellaSEC_20160309	Selaginella_SEC_07a_20160309	ENOG411DQDB	11	1014.28840572	selml	0.10891089108910891	0.9166666666666666	0.16426522991616632	0.25412541254125415
selml_OP_SelaginellaSEC_20160309_virNOG_elut.tidy	OP_SelaginellaSEC_20160309	Selaginella_SEC_07a_20160309	ENOG411DQDI	2	89.6548686261	selml	0.019801980198019802	0.3333333333333333	0.43571170441012536	0.5379537953795379
selml_OP_SelaginellaSEC_20160309_virNOG_elut.tidy	OP_SelaginellaSEC_20160309	Selaginella_SEC_07a_20160309	ENOG411DQDR	6	142.769585458	selml	0.0594059405940594	0.8571428571428571	0.6019333614704635	1
selml_OP_SelaginellaSEC_20160309_virNOG_elut.tidy	OP_SelaginellaSEC_20160309	Selaginella_SEC_07a_20160309	ENOG411DQDS	1	5.57226618558	selml	0.009900990099009901	0.3333333333333333	0.0831675847682708	0.30198019801980197
selml_OP_SelaginellaSEC_20160309_virNOG_elut.tidy	OP_SelaginellaSEC_20160309	Selaginella_SEC_07a_20160309	ENOG411DQDW	2	35.540462706	selml	0.019801980198019802	0.6666666666666666	0.3519682566330218	0.5676567656765676
selml_OP_SelaginellaSEC_20160309_virNOG_elut.tidy	OP_SelaginellaSEC_20160309	Selaginella_SEC_07a_20160309	ENOG411DQDY	16	2198.66138809	selml	0.15841584158415842	0.9411764705882353	0.7363726492451287	1
selml_OP_SelaginellaSEC_20160309_virNOG_elut.tidy	OP_SelaginellaSEC_20160309	Selaginella_SEC_07a_20160309	ENOG411DQE2	6	131.349732839	selml	0.0594059405940594	0.75	0.32648902211672626	1
selml_OP_SelaginellaSEC_20160309_virNOG_elut.tidy	OP_SelaginellaSEC_20160309	Selaginella_SEC_07a_20160309	ENOG411DQE3	5	594.28953538	selml	0.04950495049504951	0.4166666666666667	0.45156942541684125	0.6435643564356436
selml_OP_SelaginellaSEC_20160309_virNOG_elut.tidy	OP_SelaginellaSEC_20160309	Selaginella_SEC_07a_20160309	ENOG411DQE6	3	24.838667006	selml	0.0297029702970297	0.75	0.14202177075200248	0.6386138613861386
selml_OP_SelaginellaSEC_20160309_virNOG_elut.tidy	OP_SelaginellaSEC_20160309	Selaginella_SEC_07a_20160309	ENOG411DQE8	4	235.302560334	selml	0.039603960396039604	0.36363636363636365	0.3480044759401181	0.6435643564356436
selml_OP_SelaginellaSEC_20160309_virNOG_elut.tidy	OP_SelaginellaSEC_20160309	Selaginella_SEC_07a_20160309	ENOG411DQEB	7	352.355357002	selml	0.06930693069306931	0.6363636363636364	0.6799685766275161	0.6622662266226623
selml_OP_SelaginellaSEC_20160309_virNOG_elut.tidy	OP_SelaginellaSEC_20160309	Selaginella_SEC_07a_20160309	ENOG411DQEE	2	447.974268263	selml	0.019801980198019802	0.5	0.40576222528842726	0.5643564356435644
selml_OP_SelaginellaSEC_20160309_virNOG_elut.tidy	OP_SelaginellaSEC_20160309	Selaginella_SEC_07a_20160309	ENOG411DQEK	3	120.992391554	selml	0.0297029702970297	0.3333333333333333	0.430659166030809	0.49834983498349833
selml_OP_SelaginellaSEC_20160309_virNOG_elut.tidy	OP_SelaginellaSEC_20160309	Selaginella_SEC_07a_20160309	ENOG411DQEQ	17	390.31025091	selml	0.16831683168316833	0.38636363636363635	0.4213651844329099	0.7389519439748854
selml_OP_SelaginellaSEC_20160309_virNOG_elut.tidy	OP_SelaginellaSEC_20160309	Selaginella_SEC_07a_20160309	ENOG411DQET	7	845.988148028	selml	0.06930693069306931	0.7	0.4650925510496902	0.8316831683168318
selml_OP_SelaginellaSEC_20160309_virNOG_elut.tidy	OP_SelaginellaSEC_20160309	Selaginella_SEC_07a_20160309	ENOG411DQEY	7	210.920842937	selml	0.06930693069306931	0.3181818181818182	0.16314766337649267	0.4095409540954095
selml_OP_SelaginellaSEC_20160309_virNOG_elut.tidy	OP_SelaginellaSEC_20160309	Selaginella_SEC_07a_20160309	ENOG411DQEZ	7	795.618562439	selml	0.06930693069306931	0.6363636363636364	0.4937838605647973	0.5821782178217823
selml_OP_SelaginellaSEC_20160309_virNOG_elut.tidy	OP_SelaginellaSEC_20160309	Selaginella_SEC_07a_20160309	ENOG411DQF7	1	32.3293507247	selml	0.009900990099009901	0.16666666666666666	0.16398450754633123	0.25742574257425743
selml_OP_SelaginellaSEC_20160309_virNOG_elut.tidy	OP_SelaginellaSEC_20160309	Selaginella_SEC_07a_20160309	ENOG411DQF8	1	65.2921722022	selml	0.009900990099009901	0.05263157894736842	0.02191508883285987	0.07788778877887789
selml_OP_SelaginellaSEC_20160309_virNOG_elut.tidy	OP_SelaginellaSEC_20160309	Selaginella_SEC_07a_20160309	ENOG411DQFI	6	164.023911765	selml	0.0594059405940594	0.75	0.7947214519864277	0.8465346534653465
selml_OP_SelaginellaSEC_20160309_virNOG_elut.tidy	OP_SelaginellaSEC_20160309	Selaginella_SEC_07a_20160309	ENOG411DQFS	3	79.393086703	selml	0.0297029702970297	0.6	0.6181743190527266	0.7485148514851485
selml_OP_SelaginellaSEC_20160309_virNOG_elut.tidy	OP_SelaginellaSEC_20160309	Selaginella_SEC_07a_20160309	ENOG411DQFT	1	25.3383524067	selml	0.009900990099009901	0.25	0.223319765556816	0.38366336633663367
selml_OP_SelaginellaSEC_20160309_virNOG_elut.tidy	OP_SelaginellaSEC_20160309	Selaginella_SEC_07a_20160309	ENOG411DQFW	2	2.21251001985	selml	0.019801980198019802	0.4	0.07586366346993238	0.5643564356435644
selml_OP_SelaginellaSEC_20160309_virNOG_elut.tidy	OP_SelaginellaSEC_20160309	Selaginella_SEC_07a_20160309	ENOG411DQFY	4	821.776366014	selml	0.039603960396039604	0.4444444444444444	0.32466565409950515	0.36963696369636967
selml_OP_SelaginellaSEC_20160309_virNOG_elut.tidy	OP_SelaginellaSEC_20160309	Selaginella_SEC_07a_20160309	ENOG411DQG5	3	160.162843223	selml	0.0297029702970297	0.13043478260869565	0.10962208492736726	0.27507533362031855
selml_OP_SelaginellaSEC_20160309_virNOG_elut.tidy	OP_SelaginellaSEC_20160309	Selaginella_SEC_07a_20160309	ENOG411DQG6	2	507.233609491	selml	0.019801980198019802	0.4	0.4339204531457004	0.5676567656765676
selml_OP_SelaginellaSEC_20160309_virNOG_elut.tidy	OP_SelaginellaSEC_20160309	Selaginella_SEC_07a_20160309	ENOG411DQG7	2	290.675286672	selml	0.019801980198019802	0.4	0.3404742686028019	0.5676567656765676
selml_OP_SelaginellaSEC_20160309_virNOG_elut.tidy	OP_SelaginellaSEC_20160309	Selaginella_SEC_07a_20160309	ENOG411DQG8	1	4.0879560031	selml	0.009900990099009901	0.25	0.028900443226776266	0.18316831683168316
selml_OP_SelaginellaSEC_20160309_virNOG_elut.tidy	OP_SelaginellaSEC_20160309	Selaginella_SEC_07a_20160309	ENOG411DQGA	1	26.6676510509	selml	0.009900990099009901	0.5	0.084967303086570925	0.36633663366336633
selml_OP_SelaginellaSEC_20160309_virNOG_elut.tidy	OP_SelaginellaSEC_20160309	Selaginella_SEC_07a_20160309	ENOG411DQGH	5	127.375891312	selml	0.04950495049504951	0.8333333333333334	0.7843525487576883	0.8250825082508252
selml_OP_SelaginellaSEC_20160309_virNOG_elut.tidy	OP_SelaginellaSEC_20160309	Selaginella_SEC_07a_20160309	ENOG411DQGN	1	42.2557288503	selml	0.009900990099009901	1	0.5867747551654149	1
selml_OP_SelaginellaSEC_20160309_virNOG_elut.tidy	OP_SelaginellaSEC_20160309	Selaginella_SEC_07a_20160309	ENOG411DQGQ	1	75.0896305647	selml	0.009900990099009901	0.125	0.17627298015660367	0.21357850070721357
selml_OP_SelaginellaSEC_20160309_virNOG_elut.tidy	OP_SelaginellaSEC_20160309	Selaginella_SEC_07a_20160309	ENOG411DQGV	5	726.297353462	selml	0.04950495049504951	0.4166666666666667	0.31358319695357917	0.4455445544554456
selml_OP_SelaginellaSEC_20160309_virNOG_elut.tidy	OP_SelaginellaSEC_20160309	Selaginella_SEC_07a_20160309	ENOG411DQH3	19	727.406406128	selml	0.18811881188118812	0.5588235294117647	0.5687795295410252	0.6362842166569598
selml_OP_SelaginellaSEC_20160309_virNOG_elut.tidy	OP_SelaginellaSEC_20160309	Selaginella_SEC_07a_20160309	ENOG411DQH5	1	14.8291147803	selml	0.009900990099009901	0.5	0.08624786568581885	0.3564356435643565
selml_OP_SelaginellaSEC_20160309_virNOG_elut.tidy	OP_SelaginellaSEC_20160309	Selaginella_SEC_07a_20160309	ENOG411DQH7	2	386.79846202	selml	0.019801980198019802	0.16666666666666666	0.21173989085884495	0.297029702970297
selml_OP_SelaginellaSEC_20160309_virNOG_elut.tidy	OP_SelaginellaSEC_20160309	Selaginella_SEC_07a_20160309	ENOG411DQH9	11	323.486467096	selml	0.10891089108910891	0.44	0.43299948895284546	0.5912305516265912
selml_OP_SelaginellaSEC_20160309_virNOG_elut.tidy	OP_SelaginellaSEC_20160309	Selaginella_SEC_07a_20160309	ENOG411DQHC	14	792.978911554	selml	0.13861386138613863	0.7368421052631579	0.5729665896907311	0.6622662266226623
selml_OP_SelaginellaSEC_20160309_virNOG_elut.tidy	OP_SelaginellaSEC_20160309	Selaginella_SEC_07a_20160309	ENOG411DQHG	1	102.83940813	selml	0.009900990099009901	1	0.11567521990223578	0.3564356435643565
selml_OP_SelaginellaSEC_20160309_virNOG_elut.tidy	OP_SelaginellaSEC_20160309	Selaginella_SEC_07a_20160309	ENOG411DQHJ	20	1181.2416085	selml	0.19801980198019803	0.8695652173913043	0.6857869623644729	1
selml_OP_SelaginellaSEC_20160309_virNOG_elut.tidy	OP_SelaginellaSEC_20160309	Selaginella_SEC_07a_20160309	ENOG411DQHU	2	64.8737284344	selml	0.019801980198019802	0.5	0.43895365928261365	0.6600660066006601
selml_OP_SelaginellaSEC_20160309_virNOG_elut.tidy	OP_SelaginellaSEC_20160309	Selaginella_SEC_07a_20160309	ENOG411DQHX	4	76.3783505244	selml	0.039603960396039604	0.4444444444444444	0.49019329028270453	0.5693069306930693
selml_OP_SelaginellaSEC_20160309_virNOG_elut.tidy	OP_SelaginellaSEC_20160309	Selaginella_SEC_07a_20160309	ENOG411DQI2	1	19.475937575	selml	0.009900990099009901	0.14285714285714285	0.13933117376042273	0.14144271570014144
selml_OP_SelaginellaSEC_20160309_virNOG_elut.tidy	OP_SelaginellaSEC_20160309	Selaginella_SEC_07a_20160309	ENOG411DQI8	1	24.4294316368	selml	0.009900990099009901	0.5	0.13740463415485568	0.48019801980198024
selml_OP_SelaginellaSEC_20160309_virNOG_elut.tidy	OP_SelaginellaSEC_20160309	Selaginella_SEC_07a_20160309	ENOG411DQI9	3	65.0429030506	selml	0.0297029702970297	0.25	0.3252520795149852	0.42698019801980197
selml_OP_SelaginellaSEC_20160309_virNOG_elut.tidy	OP_SelaginellaSEC_20160309	Selaginella_SEC_07a_20160309	ENOG411DQIC	9	468.771573426	selml	0.0891089108910891	0.25	0.13003767530070642	0.3564356435643564
selml_OP_SelaginellaSEC_20160309_virNOG_elut.tidy	OP_SelaginellaSEC_20160309	Selaginella_SEC_07a_20160309	ENOG411DQIR	1	391.698893767	selml	0.009900990099009901	0.3333333333333333	0.3678207903260855	0.5115511551155115
selml_OP_SelaginellaSEC_20160309_virNOG_elut.tidy	OP_SelaginellaSEC_20160309	Selaginella_SEC_07a_20160309	ENOG411DQIT	1	25.8093681846	selml	0.009900990099009901	0.5	0.3650379843985253	0.504950495049505
selml_OP_SelaginellaSEC_20160309_virNOG_elut.tidy	OP_SelaginellaSEC_20160309	Selaginella_SEC_07a_20160309	ENOG411DQIU	1	77.6636031044	selml	0.009900990099009901	0.3333333333333333	0.2693716124997439	0.4158415841584159
selml_OP_SelaginellaSEC_20160309_virNOG_elut.tidy	OP_SelaginellaSEC_20160309	Selaginella_SEC_07a_20160309	ENOG411DQIV	2	410.594407547	selml	0.019801980198019802	1	0.8119978440999699	0.9900990099009901
selml_OP_SelaginellaSEC_20160309_virNOG_elut.tidy	OP_SelaginellaSEC_20160309	Selaginella_SEC_07a_20160309	ENOG411DQJ5	2	58.3304150007	selml	0.019801980198019802	0.08695652173913043	0.08156089778141007	0.130997715156131
selml_OP_SelaginellaSEC_20160309_virNOG_elut.tidy	OP_SelaginellaSEC_20160309	Selaginella_SEC_07a_20160309	ENOG411DQJ6	3	70.5479190387	selml	0.0297029702970297	1	0.8536528315618577	1
selml_OP_SelaginellaSEC_20160309_virNOG_elut.tidy	OP_SelaginellaSEC_20160309	Selaginella_SEC_07a_20160309	ENOG411DQJ8	9	610.127162234	selml	0.0891089108910891	0.3333333333333333	0.22376888573927683	0.3831683168316832
selml_OP_SelaginellaSEC_20160309_virNOG_elut.tidy	OP_SelaginellaSEC_20160309	Selaginella_SEC_07a_20160309	ENOG411DQJC	1	70.6721359857	selml	0.009900990099009901	0.5	0.5864428874046774	0.6237623762376238
selml_OP_SelaginellaSEC_20160309_virNOG_elut.tidy	OP_SelaginellaSEC_20160309	Selaginella_SEC_07a_20160309	ENOG411DQJJ	1	69.6285665237	selml	0.009900990099009901	0.09090909090909091	0.13575602936756626	0.16201620162016203
selml_OP_SelaginellaSEC_20160309_virNOG_elut.tidy	OP_SelaginellaSEC_20160309	Selaginella_SEC_07a_20160309	ENOG411DQJZ	6	179.012565796	selml	0.0594059405940594	0.75	0.8097973079362529	0.8539603960396039
selml_OP_SelaginellaSEC_20160309_virNOG_elut.tidy	OP_SelaginellaSEC_20160309	Selaginella_SEC_07a_20160309	ENOG411DQK0	3	112.059759512	selml	0.0297029702970297	1	0.8888638951536401	1
selml_OP_SelaginellaSEC_20160309_virNOG_elut.tidy	OP_SelaginellaSEC_20160309	Selaginella_SEC_07a_20160309	ENOG411DQK4	2	120.810049274	selml	0.019801980198019802	0.04878048780487805	0.02068949132157609	0.08693552282057475
selml_OP_SelaginellaSEC_20160309_virNOG_elut.tidy	OP_SelaginellaSEC_20160309	Selaginella_SEC_07a_20160309	ENOG411DQK5	1	206.892200615	selml	0.009900990099009901	0.2	0.23444112179841273	0.33663366336633666
selml_OP_SelaginellaSEC_20160309_virNOG_elut.tidy	OP_SelaginellaSEC_20160309	Selaginella_SEC_07a_20160309	ENOG411DQKE	1	57.4206036213	selml	0.009900990099009901	0.045454545454545456	0.02977988033527385	0.0687245195107746
selml_OP_SelaginellaSEC_20160309_virNOG_elut.tidy	OP_SelaginellaSEC_20160309	Selaginella_SEC_07a_20160309	ENOG411DQKG	31	1277.57574014	selml	0.3069306930693069	0.8857142857142857	0.9441099130333429	1
selml_OP_SelaginellaSEC_20160309_virNOG_elut.tidy	OP_SelaginellaSEC_20160309	Selaginella_SEC_07a_20160309	ENOG411DQKK	1	23.8538532754	selml	0.009900990099009901	0.25	0.23165412821319367	0.4579207920792079
selml_OP_SelaginellaSEC_20160309_virNOG_elut.tidy	OP_SelaginellaSEC_20160309	Selaginella_SEC_07a_20160309	ENOG411DQKP	6	309.09180281	selml	0.0594059405940594	0.46153846153846156	0.4788397270565995	0.7425742574257426
selml_OP_SelaginellaSEC_20160309_virNOG_elut.tidy	OP_SelaginellaSEC_20160309	Selaginella_SEC_07a_20160309	ENOG411DQKR	2	54.5217317572	selml	0.019801980198019802	0.029411764705882353	0.01297182566920386	0.019801980198019802
selml_OP_SelaginellaSEC_20160309_virNOG_elut.tidy	OP_SelaginellaSEC_20160309	Selaginella_SEC_07a_20160309	ENOG411DQM2	1	7.70460943336	selml	0.009900990099009901	0.5	0.20372145411189732	0.33663366336633666
selml_OP_SelaginellaSEC_20160309_virNOG_elut.tidy	OP_SelaginellaSEC_20160309	Selaginella_SEC_07a_20160309	ENOG411DQM7	1	28.1939042604	selml	0.009900990099009901	0.01098901098901099	0.005448461834540113	0.025786095093025787
selml_OP_SelaginellaSEC_20160309_virNOG_elut.tidy	OP_SelaginellaSEC_20160309	Selaginella_SEC_07a_20160309	ENOG411DQME	12	327.982540381	selml	0.1188118811881188	0.12371134020618557	0.08757094589646063	0.26089619271205466
selml_OP_SelaginellaSEC_20160309_virNOG_elut.tidy	OP_SelaginellaSEC_20160309	Selaginella_SEC_07a_20160309	ENOG411DQMT	1	76.8580623767	selml	0.009900990099009901	0.3333333333333333	0.29723764137889147	0.42574257425742573
selml_OP_SelaginellaSEC_20160309_virNOG_elut.tidy	OP_SelaginellaSEC_20160309	Selaginella_SEC_07a_20160309	ENOG411DQMU	3	76.4346173944	selml	0.0297029702970297	1	0.3772332064264135	0.8514851485148515
selml_OP_SelaginellaSEC_20160309_virNOG_elut.tidy	OP_SelaginellaSEC_20160309	Selaginella_SEC_07a_20160309	ENOG411DQMX	1	109.647228936	selml	0.009900990099009901	0.5	0.3098667905285104	0.6435643564356436
selml_OP_SelaginellaSEC_20160309_virNOG_elut.tidy	OP_SelaginellaSEC_20160309	Selaginella_SEC_07a_20160309	ENOG411DQMZ	6	175.857667293	selml	0.0594059405940594	0.8571428571428571	0.8620043502379665	0.9759547383309759
selml_OP_SelaginellaSEC_20160309_virNOG_elut.tidy	OP_SelaginellaSEC_20160309	Selaginella_SEC_07a_20160309	ENOG411DQN2	1	71.4603836144	selml	0.009900990099009901	0.08333333333333333	0.050593624798024116	0.12953795379537955
selml_OP_SelaginellaSEC_20160309_virNOG_elut.tidy	OP_SelaginellaSEC_20160309	Selaginella_SEC_07a_20160309	ENOG411DQN3	16	1326.79737316	selml	0.15841584158415842	0.8	0.8699410898628711	0.9082508250825082
selml_OP_SelaginellaSEC_20160309_virNOG_elut.tidy	OP_SelaginellaSEC_20160309	Selaginella_SEC_07a_20160309	ENOG411DQN4	8	119.674652188	selml	0.07920792079207921	0.21621621621621623	0.21229798842474565	0.396039603960396
selml_OP_SelaginellaSEC_20160309_virNOG_elut.tidy	OP_SelaginellaSEC_20160309	Selaginella_SEC_07a_20160309	ENOG411DQN5	17	5.12787456961	selml	0.16831683168316833	0.7391304347826086	0.14784982345323333	0.2945544554455446
selml_OP_SelaginellaSEC_20160309_virNOG_elut.tidy	OP_SelaginellaSEC_20160309	Selaginella_SEC_07a_20160309	ENOG411DQN6	3	581.296469056	selml	0.0297029702970297	0.75	0.69780074857164	0.8514851485148515
selml_OP_SelaginellaSEC_20160309_virNOG_elut.tidy	OP_SelaginellaSEC_20160309	Selaginella_SEC_07a_20160309	ENOG411DQNB	3	11.7061949852	selml	0.0297029702970297	0.08823529411764706	0.06326463479960573	0.12086036189825879
selml_OP_SelaginellaSEC_20160309_virNOG_elut.tidy	OP_SelaginellaSEC_20160309	Selaginella_SEC_07a_20160309	ENOG411DQNC	23	934.863260867	selml	0.22772277227722773	0.8518518518518519	0.9403194567590898	0.8901890189018902
selml_OP_SelaginellaSEC_20160309_virNOG_elut.tidy	OP_SelaginellaSEC_20160309	Selaginella_SEC_07a_20160309	ENOG411DQNJ	1	10.66388699	selml	0.009900990099009901	0.125	0.09895260452587018	0.3564356435643565
selml_OP_SelaginellaSEC_20160309_virNOG_elut.tidy	OP_SelaginellaSEC_20160309	Selaginella_SEC_07a_20160309	ENOG411DQNW	4	385.451487429	selml	0.039603960396039604	0.6666666666666666	0.60490467368340906	0.8514851485148515
selml_OP_SelaginellaSEC_20160309_virNOG_elut.tidy	OP_SelaginellaSEC_20160309	Selaginella_SEC_07a_20160309	ENOG411DQP5	1	102.916964245	selml	0.009900990099009901	1	0.15172732694068536	0.36633663366336633
selml_OP_SelaginellaSEC_20160309_virNOG_elut.tidy	OP_SelaginellaSEC_20160309	Selaginella_SEC_07a_20160309	ENOG411DQP6	23	1359.55276333	selml	0.22772277227722773	0.92	0.8667290442666278	0.8901890189018902
selml_OP_SelaginellaSEC_20160309_virNOG_elut.tidy	OP_SelaginellaSEC_20160309	Selaginella_SEC_07a_20160309	ENOG411DQP8	4	215.702678485	selml	0.039603960396039604	0.5	0.5549214299458194	0.7673267326732673
selml_OP_SelaginellaSEC_20160309_virNOG_elut.tidy	OP_SelaginellaSEC_20160309	Selaginella_SEC_07a_20160309	ENOG411DQP9	7	171.243639564	selml	0.06930693069306931	1	0.3401498599215087	1
selml_OP_SelaginellaSEC_20160309_virNOG_elut.tidy	OP_SelaginellaSEC_20160309	Selaginella_SEC_07a_20160309	ENOG411DQPA	1	15.548353035	selml	0.009900990099009901	0.25	0.18012262578346377	0.44554455445544555
selml_OP_SelaginellaSEC_20160309_virNOG_elut.tidy	OP_SelaginellaSEC_20160309	Selaginella_SEC_07a_20160309	ENOG411DQPC	4	469.669725368	selml	0.039603960396039604	0.36363636363636365	0.3694255502464673	0.41044104410441046
selml_OP_SelaginellaSEC_20160309_virNOG_elut.tidy	OP_SelaginellaSEC_20160309	Selaginella_SEC_07a_20160309	ENOG411DQPE	17	750.777813484	selml	0.16831683168316833	0.8947368421052632	0.8937376760024499	1
selml_OP_SelaginellaSEC_20160309_virNOG_elut.tidy	OP_SelaginellaSEC_20160309	Selaginella_SEC_07a_20160309	ENOG411DQPH	1	83.8544611319	selml	0.009900990099009901	0.2	0.06743719844215745	0.17821782178217824
selml_OP_SelaginellaSEC_20160309_virNOG_elut.tidy	OP_SelaginellaSEC_20160309	Selaginella_SEC_07a_20160309	ENOG411DQPJ	1	60.8959815209	selml	0.009900990099009901	0.5	0.6212995914236066	0.7722772277227723
selml_OP_SelaginellaSEC_20160309_virNOG_elut.tidy	OP_SelaginellaSEC_20160309	Selaginella_SEC_07a_20160309	ENOG411DQPQ	3	201.617100249	selml	0.0297029702970297	0.5	0.41979991558521984	0.6386138613861386
selml_OP_SelaginellaSEC_20160309_virNOG_elut.tidy	OP_SelaginellaSEC_20160309	Selaginella_SEC_07a_20160309	ENOG411DQPR	16	235.772400345	selml	0.15841584158415842	0.19047619047619047	0.21994075470077523	0.2847713342762848
selml_OP_SelaginellaSEC_20160309_virNOG_elut.tidy	OP_SelaginellaSEC_20160309	Selaginella_SEC_07a_20160309	ENOG411DQPS	14	91.5074065204	selml	0.13861386138613863	0.5833333333333334	0.5946783139337206	0.7012230634828189
selml_OP_SelaginellaSEC_20160309_virNOG_elut.tidy	OP_SelaginellaSEC_20160309	Selaginella_SEC_07a_20160309	ENOG411DQPZ	1	20.4829860545	selml	0.009900990099009901	0.3333333333333333	0.22208174912910567	0.49834983498349833
selml_OP_SelaginellaSEC_20160309_virNOG_elut.tidy	OP_SelaginellaSEC_20160309	Selaginella_SEC_07a_20160309	ENOG411DQQ3	15	100.568056354	selml	0.1485148514851485	0.6818181818181818	0.6399425111935355	0.7223222322232223
selml_OP_SelaginellaSEC_20160309_virNOG_elut.tidy	OP_SelaginellaSEC_20160309	Selaginella_SEC_07a_20160309	ENOG411DQQ7	10	445.065839	selml	0.09900990099009901	0.4166666666666667	0.16938153214906274	0.2545968882602546
selml_OP_SelaginellaSEC_20160309_virNOG_elut.tidy	OP_SelaginellaSEC_20160309	Selaginella_SEC_07a_20160309	ENOG411DQQD	3	196.675041741	selml	0.0297029702970297	0.6	0.4949250409166758	0.7574257425742574
selml_OP_SelaginellaSEC_20160309_virNOG_elut.tidy	OP_SelaginellaSEC_20160309	Selaginella_SEC_07a_20160309	ENOG411DQQE	2	72.3373707669	selml	0.019801980198019802	0.4	0.507586934108696	0.504950495049505
selml_OP_SelaginellaSEC_20160309_virNOG_elut.tidy	OP_SelaginellaSEC_20160309	Selaginella_SEC_07a_20160309	ENOG411DQQW	8	1737.43847277	selml	0.07920792079207921	0.25806451612903225	0.31718673447108936	0.594059405940594
selml_OP_SelaginellaSEC_20160309_virNOG_elut.tidy	OP_SelaginellaSEC_20160309	Selaginella_SEC_07a_20160309	ENOG411DQQX	2	303.229900154	selml	0.019801980198019802	0.5	0.6889678677206222	0.6237623762376238
selml_OP_SelaginellaSEC_20160309_virNOG_elut.tidy	OP_SelaginellaSEC_20160309	Selaginella_SEC_07a_20160309	ENOG411DQQY	1	20.0187611249	selml	0.009900990099009901	0.25	0.21555614480556773	0.7227722772277229
selml_OP_SelaginellaSEC_20160309_virNOG_elut.tidy	OP_SelaginellaSEC_20160309	Selaginella_SEC_07a_20160309	ENOG411DQQZ	1	83.2536653803	selml	0.009900990099009901	1	1	1
selml_OP_SelaginellaSEC_20160309_virNOG_elut.tidy	OP_SelaginellaSEC_20160309	Selaginella_SEC_07a_20160309	ENOG411DQR0	4	153.571085324	selml	0.039603960396039604	1	1	1
selml_OP_SelaginellaSEC_20160309_virNOG_elut.tidy	OP_SelaginellaSEC_20160309	Selaginella_SEC_07a_20160309	ENOG411DQRI	2	77.6989001582	selml	0.019801980198019802	0.6666666666666666	0.758167469126251	0.7524752475247525
selml_OP_SelaginellaSEC_20160309_virNOG_elut.tidy	OP_SelaginellaSEC_20160309	Selaginella_SEC_07a_20160309	ENOG411DQRK	7	137.386592761	selml	0.06930693069306931	0.7	0.6883941208350244	0.7854785478547855
selml_OP_SelaginellaSEC_20160309_virNOG_elut.tidy	OP_SelaginellaSEC_20160309	Selaginella_SEC_07a_20160309	ENOG411DQRN	15	925.054111071	selml	0.1485148514851485	0.6521739130434783	0.5381578627394646	0.8132956152758133
selml_OP_SelaginellaSEC_20160309_virNOG_elut.tidy	OP_SelaginellaSEC_20160309	Selaginella_SEC_07a_20160309	ENOG411DQRW	1	24.1272114255	selml	0.009900990099009901	0.5	0.2032985405455708	0.6237623762376238
selml_OP_SelaginellaSEC_20160309_virNOG_elut.tidy	OP_SelaginellaSEC_20160309	Selaginella_SEC_07a_20160309	ENOG411DQRX	14	1141.3330527	selml	0.13861386138613863	0.6363636363636364	0.31972369925609767	0.4851485148514852
selml_OP_SelaginellaSEC_20160309_virNOG_elut.tidy	OP_SelaginellaSEC_20160309	Selaginella_SEC_07a_20160309	ENOG411DQRY	14	1700.41357049	selml	0.13861386138613863	1	0.9609934340136566	0.9900990099009901
selml_OP_SelaginellaSEC_20160309_virNOG_elut.tidy	OP_SelaginellaSEC_20160309	Selaginella_SEC_07a_20160309	ENOG411DQRZ	1	187.98593469	selml	0.009900990099009901	0.2	0.23262336127449443	0.198019801980198
selml_OP_SelaginellaSEC_20160309_virNOG_elut.tidy	OP_SelaginellaSEC_20160309	Selaginella_SEC_07a_20160309	ENOG411DQS0	1	53.5892077008	selml	0.009900990099009901	1	1	1
selml_OP_SelaginellaSEC_20160309_virNOG_elut.tidy	OP_SelaginellaSEC_20160309	Selaginella_SEC_07a_20160309	ENOG411DQS2	6	527.690868949	selml	0.0594059405940594	0.8571428571428571	0.19881482910862863	0.4158415841584158
selml_OP_SelaginellaSEC_20160309_virNOG_elut.tidy	OP_SelaginellaSEC_20160309	Selaginella_SEC_07a_20160309	ENOG411DQSA	1	68.4689201793	selml	0.009900990099009901	1	0.2869220963864892	0.6435643564356436
selml_OP_SelaginellaSEC_20160309_virNOG_elut.tidy	OP_SelaginellaSEC_20160309	Selaginella_SEC_07a_20160309	ENOG411DQSI	4	240.472060949	selml	0.039603960396039604	0.6666666666666666	0.08145383301667508	0.13861386138613863
selml_OP_SelaginellaSEC_20160309_virNOG_elut.tidy	OP_SelaginellaSEC_20160309	Selaginella_SEC_07a_20160309	ENOG411DQSK	18	2402.07515227	selml	0.1782178217821782	0.9	0.6574850834073617	1
selml_OP_SelaginellaSEC_20160309_virNOG_elut.tidy	OP_SelaginellaSEC_20160309	Selaginella_SEC_07a_20160309	ENOG411DQSM	1	91.6814877987	selml	0.009900990099009901	0.5	0.07134812546305641	0.42574257425742573
selml_OP_SelaginellaSEC_20160309_virNOG_elut.tidy	OP_SelaginellaSEC_20160309	Selaginella_SEC_07a_20160309	ENOG411DQSP	10	1009.93816532	selml	0.09900990099009901	0.7692307692307693	0.8042645313016896	0.8514851485148516
selml_OP_SelaginellaSEC_20160309_virNOG_elut.tidy	OP_SelaginellaSEC_20160309	Selaginella_SEC_07a_20160309	ENOG411DQSR	1	54.3385589283	selml	0.009900990099009901	0.2	0.2087513004421321	0.2524752475247525
selml_OP_SelaginellaSEC_20160309_virNOG_elut.tidy	OP_SelaginellaSEC_20160309	Selaginella_SEC_07a_20160309	ENOG411DQST	1	141.177161327	selml	0.009900990099009901	0.5	0.4787566092288833	0.49504950495049505
selml_OP_SelaginellaSEC_20160309_virNOG_elut.tidy	OP_SelaginellaSEC_20160309	Selaginella_SEC_07a_20160309	ENOG411DQSW	2	12.9741517683	selml	0.019801980198019802	0.045454545454545456	0.033099487355992406	0.08081348675408082
selml_OP_SelaginellaSEC_20160309_virNOG_elut.tidy	OP_SelaginellaSEC_20160309	Selaginella_SEC_07a_20160309	ENOG411DQT4	3	39.1374371071	selml	0.0297029702970297	1	0.7388478514277688	1
selml_OP_SelaginellaSEC_20160309_virNOG_elut.tidy	OP_SelaginellaSEC_20160309	Selaginella_SEC_07a_20160309	ENOG411DQT6	1	1081.56373333	selml	0.009900990099009901	1	0.8610991143225608	0.8514851485148515
selml_OP_SelaginellaSEC_20160309_virNOG_elut.tidy	OP_SelaginellaSEC_20160309	Selaginella_SEC_07a_20160309	ENOG411DQTH	1	31.1499417002	selml	0.009900990099009901	1	0.35474004644232077	0.6435643564356436
selml_OP_SelaginellaSEC_20160309_virNOG_elut.tidy	OP_SelaginellaSEC_20160309	Selaginella_SEC_07a_20160309	ENOG411DQTJ	3	67.4310605143	selml	0.0297029702970297	0.6	0.861489643180502	0.8514851485148515
selml_OP_SelaginellaSEC_20160309_virNOG_elut.tidy	OP_SelaginellaSEC_20160309	Selaginella_SEC_07a_20160309	ENOG411DQTK	6	152.537643434	selml	0.0594059405940594	0.8571428571428571	0.7299802636689277	0.9759547383309759
selml_OP_SelaginellaSEC_20160309_virNOG_elut.tidy	OP_SelaginellaSEC_20160309	Selaginella_SEC_07a_20160309	ENOG411DQTM	12	151.151149069	selml	0.1188118811881188	0.48	0.4398868888885706	0.5417821782178218
selml_OP_SelaginellaSEC_20160309_virNOG_elut.tidy	OP_SelaginellaSEC_20160309	Selaginella_SEC_07a_20160309	ENOG411DQTP	6	29.9074938831	selml	0.0594059405940594	0.6	0.49829325496341936	0.7590759075907589
selml_OP_SelaginellaSEC_20160309_virNOG_elut.tidy	OP_SelaginellaSEC_20160309	Selaginella_SEC_07a_20160309	ENOG411DQTR	1	63.1344089024	selml	0.009900990099009901	1	0.9490987594370219	1
selml_OP_SelaginellaSEC_20160309_virNOG_elut.tidy	OP_SelaginellaSEC_20160309	Selaginella_SEC_07a_20160309	ENOG411DQTW	3	139.347748048	selml	0.0297029702970297	0.06818181818181818	0.09802183564779848	0.16222391469916222
selml_OP_SelaginellaSEC_20160309_virNOG_elut.tidy	OP_SelaginellaSEC_20160309	Selaginella_SEC_07a_20160309	ENOG411DQTZ	1	16.3110661965	selml	0.009900990099009901	0.5	0.2583297342977436	0.504950495049505
selml_OP_SelaginellaSEC_20160309_virNOG_elut.tidy	OP_SelaginellaSEC_20160309	Selaginella_SEC_07a_20160309	ENOG411DQU2	6	318.813884793	selml	0.0594059405940594	0.42857142857142855	0.44371608287500003	0.6600660066006601
selml_OP_SelaginellaSEC_20160309_virNOG_elut.tidy	OP_SelaginellaSEC_20160309	Selaginella_SEC_07a_20160309	ENOG411DQUB	2	94.600754157	selml	0.019801980198019802	0.6666666666666666	0.10338371113647096	0.13861386138613863
selml_OP_SelaginellaSEC_20160309_virNOG_elut.tidy	OP_SelaginellaSEC_20160309	Selaginella_SEC_07a_20160309	ENOG411DQUH	7	241.536096617	selml	0.06930693069306931	0.28	0.35501130960784977	0.4186138613861386
selml_OP_SelaginellaSEC_20160309_virNOG_elut.tidy	OP_SelaginellaSEC_20160309	Selaginella_SEC_07a_20160309	ENOG411DQUJ	2	86.79522303	selml	0.019801980198019802	0.6666666666666666	0.7528776837124959	1
selml_OP_SelaginellaSEC_20160309_virNOG_elut.tidy	OP_SelaginellaSEC_20160309	Selaginella_SEC_07a_20160309	ENOG411DQUR	1	302.438142139	selml	0.009900990099009901	0.2	0.16782632271029416	0.1702970297029703
selml_OP_SelaginellaSEC_20160309_virNOG_elut.tidy	OP_SelaginellaSEC_20160309	Selaginella_SEC_07a_20160309	ENOG411DQV1	1	31.3671225686	selml	0.009900990099009901	0.5	0.05993988450844165	0.42574257425742573
selml_OP_SelaginellaSEC_20160309_virNOG_elut.tidy	OP_SelaginellaSEC_20160309	Selaginella_SEC_07a_20160309	ENOG411DQV2	1	69.2730429383	selml	0.009900990099009901	0.5	0.06501293724341263	0.3564356435643565
selml_OP_SelaginellaSEC_20160309_virNOG_elut.tidy	OP_SelaginellaSEC_20160309	Selaginella_SEC_07a_20160309	ENOG411DQV4	1	26.4136277752	selml	0.009900990099009901	0.5	0.037770674066475746	0.3564356435643565
selml_OP_SelaginellaSEC_20160309_virNOG_elut.tidy	OP_SelaginellaSEC_20160309	Selaginella_SEC_07a_20160309	ENOG411DQV9	2	311.615001201	selml	0.019801980198019802	0.4	0.23008454774158588	0.403960396039604
selml_OP_SelaginellaSEC_20160309_virNOG_elut.tidy	OP_SelaginellaSEC_20160309	Selaginella_SEC_07a_20160309	ENOG411DQVB	1	107.281863597	selml	0.009900990099009901	0.5	0.3591621500008163	0.49504950495049505
selml_OP_SelaginellaSEC_20160309_virNOG_elut.tidy	OP_SelaginellaSEC_20160309	Selaginella_SEC_07a_20160309	ENOG411DQVD	4	219.042956184	selml	0.039603960396039604	0.6666666666666666	0.2867487180898821	0.6732673267326733
selml_OP_SelaginellaSEC_20160309_virNOG_elut.tidy	OP_SelaginellaSEC_20160309	Selaginella_SEC_07a_20160309	ENOG411DQVH	75	3065.52158053	selml	0.7425742574257426	0.6521739130434783	0.7635884629565138	1
selml_OP_SelaginellaSEC_20160309_virNOG_elut.tidy	OP_SelaginellaSEC_20160309	Selaginella_SEC_07a_20160309	ENOG411DQW6	8	170.657709941	selml	0.07920792079207921	0.6666666666666666	0.5228040763310193	0.6600660066006601
selml_OP_SelaginellaSEC_20160309_virNOG_elut.tidy	OP_SelaginellaSEC_20160309	Selaginella_SEC_07a_20160309	ENOG411DQW8	5	166.84816455	selml	0.04950495049504951	0.8333333333333334	0.9186238236249136	0.9900990099009901
selml_OP_SelaginellaSEC_20160309_virNOG_elut.tidy	OP_SelaginellaSEC_20160309	Selaginella_SEC_07a_20160309	ENOG411DQWJ	2	94.6621151904	selml	0.019801980198019802	0.5	0.21536093119884825	0.49504950495049505
selml_OP_SelaginellaSEC_20160309_virNOG_elut.tidy	OP_SelaginellaSEC_20160309	Selaginella_SEC_07a_20160309	ENOG411DQWR	21	417.980063516	selml	0.2079207920792079	0.3	0.2352219534727692	0.38811881188118813
selml_OP_SelaginellaSEC_20160309_virNOG_elut.tidy	OP_SelaginellaSEC_20160309	Selaginella_SEC_07a_20160309	ENOG411DQWV	2	103.27132664	selml	0.019801980198019802	0.6666666666666666	0.45110991338841677	0.8316831683168318
selml_OP_SelaginellaSEC_20160309_virNOG_elut.tidy	OP_SelaginellaSEC_20160309	Selaginella_SEC_07a_20160309	ENOG411DQWW	1	31.3300663397	selml	0.009900990099009901	0.043478260869565216	0.03325530453479559	0.09158415841584158
selml_OP_SelaginellaSEC_20160309_virNOG_elut.tidy	OP_SelaginellaSEC_20160309	Selaginella_SEC_07a_20160309	ENOG411DQWY	19	1172.8091465	selml	0.18811881188118812	0.8260869565217391	0.9976509107553196	1
selml_OP_SelaginellaSEC_20160309_virNOG_elut.tidy	OP_SelaginellaSEC_20160309	Selaginella_SEC_07a_20160309	ENOG411DQX2	6	566.748214059	selml	0.0594059405940594	0.3	0.3711843070260195	0.5346534653465347
selml_OP_SelaginellaSEC_20160309_virNOG_elut.tidy	OP_SelaginellaSEC_20160309	Selaginella_SEC_07a_20160309	ENOG411DQX4	1	8.7640093112	selml	0.009900990099009901	0.5	0.014983146541516907	0.06930693069306931
selml_OP_SelaginellaSEC_20160309_virNOG_elut.tidy	OP_SelaginellaSEC_20160309	Selaginella_SEC_07a_20160309	ENOG411DQXM	4	816.59396809	selml	0.039603960396039604	0.4444444444444444	0.5348959154314179	0.6644664466446645
selml_OP_SelaginellaSEC_20160309_virNOG_elut.tidy	OP_SelaginellaSEC_20160309	Selaginella_SEC_07a_20160309	ENOG411DQXP	17	454.591392203	selml	0.16831683168316833	0.7727272727272727	0.7948015679112846	0.8514851485148516
selml_OP_SelaginellaSEC_20160309_virNOG_elut.tidy	OP_SelaginellaSEC_20160309	Selaginella_SEC_07a_20160309	ENOG411DQXY	1	26.5387003305	selml	0.009900990099009901	1	0.120889654088447	0.8316831683168318
selml_OP_SelaginellaSEC_20160309_virNOG_elut.tidy	OP_SelaginellaSEC_20160309	Selaginella_SEC_07a_20160309	ENOG411DQYC	1	75.1164962644	selml	0.009900990099009901	1	0.07401333021464566	0.36633663366336633
selml_OP_SelaginellaSEC_20160309_virNOG_elut.tidy	OP_SelaginellaSEC_20160309	Selaginella_SEC_07a_20160309	ENOG411DQYH	9	216.525096348	selml	0.0891089108910891	0.25	0.2783794811833055	0.37376237623762376
selml_OP_SelaginellaSEC_20160309_virNOG_elut.tidy	OP_SelaginellaSEC_20160309	Selaginella_SEC_07a_20160309	ENOG411DQYI	2	229.981230347	selml	0.019801980198019802	0.11764705882352941	0.0447956870013128	0.14653465346534653
selml_OP_SelaginellaSEC_20160309_virNOG_elut.tidy	OP_SelaginellaSEC_20160309	Selaginella_SEC_07a_20160309	ENOG411DQYJ	15	119.491281421	selml	0.1485148514851485	0.8823529411764706	0.6682308613370483	0.7513104251601631
selml_OP_SelaginellaSEC_20160309_virNOG_elut.tidy	OP_SelaginellaSEC_20160309	Selaginella_SEC_07a_20160309	ENOG411DQYM	2	193.05802948	selml	0.019801980198019802	0.6666666666666666	0.43305941080344346	0.6732673267326733
selml_OP_SelaginellaSEC_20160309_virNOG_elut.tidy	OP_SelaginellaSEC_20160309	Selaginella_SEC_07a_20160309	ENOG411DQYN	2	36.1378540723	selml	0.019801980198019802	1	1	1
selml_OP_SelaginellaSEC_20160309_virNOG_elut.tidy	OP_SelaginellaSEC_20160309	Selaginella_SEC_07a_20160309	ENOG411DQYV	6	615.690929792	selml	0.0594059405940594	0.75	0.5746441269662301	0.8539603960396039
selml_OP_SelaginellaSEC_20160309_virNOG_elut.tidy	OP_SelaginellaSEC_20160309	Selaginella_SEC_07a_20160309	ENOG411DQZ5	13	692.273797493	selml	0.12871287128712872	0.52	0.28165662098706296	0.7293729372937293
selml_OP_SelaginellaSEC_20160309_virNOG_elut.tidy	OP_SelaginellaSEC_20160309	Selaginella_SEC_07a_20160309	ENOG411DQZ7	5	174.220616266	selml	0.04950495049504951	0.7142857142857143	0.6032051240005811	0.7072135785007072
selml_OP_SelaginellaSEC_20160309_virNOG_elut.tidy	OP_SelaginellaSEC_20160309	Selaginella_SEC_07a_20160309	ENOG411DQZ9	61	6877.8783145	selml	0.6039603960396039	0.8970588235294118	1	0.9291698400609291
selml_OP_SelaginellaSEC_20160309_virNOG_elut.tidy	OP_SelaginellaSEC_20160309	Selaginella_SEC_07a_20160309	ENOG411DQZA	3	427.597977717	selml	0.0297029702970297	0.12	0.05492164341302995	0.1188118811881188
selml_OP_SelaginellaSEC_20160309_virNOG_elut.tidy	OP_SelaginellaSEC_20160309	Selaginella_SEC_07a_20160309	ENOG411DQZC	42	923.886770978	selml	0.4158415841584158	0.65625	0.7053840102781698	0.9116527037319117
selml_OP_SelaginellaSEC_20160309_virNOG_elut.tidy	OP_SelaginellaSEC_20160309	Selaginella_SEC_07a_20160309	ENOG411DQZE	2	93.2616413731	selml	0.019801980198019802	0.5	0.4221074089823278	0.5297029702970297
selml_OP_SelaginellaSEC_20160309_virNOG_elut.tidy	OP_SelaginellaSEC_20160309	Selaginella_SEC_07a_20160309	ENOG411DQZI	7	307.630669009	selml	0.06930693069306931	0.4117647058823529	0.4187632483895942	0.45849200304645854
selml_OP_SelaginellaSEC_20160309_virNOG_elut.tidy	OP_SelaginellaSEC_20160309	Selaginella_SEC_07a_20160309	ENOG411DQZJ	1	95.788331715	selml	0.009900990099009901	0.5	0.3591621499999477	0.49504950495049505
selml_OP_SelaginellaSEC_20160309_virNOG_elut.tidy	OP_SelaginellaSEC_20160309	Selaginella_SEC_07a_20160309	ENOG411DQZK	2	78.5351397976	selml	0.019801980198019802	0.6666666666666666	0.3224909513102692	0.6732673267326733
selml_OP_SelaginellaSEC_20160309_virNOG_elut.tidy	OP_SelaginellaSEC_20160309	Selaginella_SEC_07a_20160309	ENOG411DQZY	1	42.6481209928	selml	0.009900990099009901	0.25	0.08970535090788691	0.32673267326732675
selml_OP_SelaginellaSEC_20160309_virNOG_elut.tidy	OP_SelaginellaSEC_20160309	Selaginella_SEC_07a_20160309	ENOG411DR00	7	647.707542622	selml	0.06930693069306931	0.6363636363636364	0.5400113089820655	0.7245724572457246
selml_OP_SelaginellaSEC_20160309_virNOG_elut.tidy	OP_SelaginellaSEC_20160309	Selaginella_SEC_07a_20160309	ENOG411DR03	1	8.48780641241	selml	0.009900990099009901	0.3333333333333333	0.01824418431817008	0.06930693069306931
selml_OP_SelaginellaSEC_20160309_virNOG_elut.tidy	OP_SelaginellaSEC_20160309	Selaginella_SEC_07a_20160309	ENOG411DR0A	2	70.1941180405	selml	0.019801980198019802	0.3333333333333333	0.5985532651022221	0.37623762376237624
selml_OP_SelaginellaSEC_20160309_virNOG_elut.tidy	OP_SelaginellaSEC_20160309	Selaginella_SEC_07a_20160309	ENOG411DR0B	2	177.92424327	selml	0.019801980198019802	0.3333333333333333	0.2493739484693728	0.5379537953795379
selml_OP_SelaginellaSEC_20160309_virNOG_elut.tidy	OP_SelaginellaSEC_20160309	Selaginella_SEC_07a_20160309	ENOG411DR0E	1	50.7808509414	selml	0.009900990099009901	0.0625	0.06090922948572194	0.18811881188118812
selml_OP_SelaginellaSEC_20160309_virNOG_elut.tidy	OP_SelaginellaSEC_20160309	Selaginella_SEC_07a_20160309	ENOG411DR0S	39	679.6283014	selml	0.38613861386138615	0.12828947368421054	0.13617532746002664	0.38613861386138615
selml_OP_SelaginellaSEC_20160309_virNOG_elut.tidy	OP_SelaginellaSEC_20160309	Selaginella_SEC_07a_20160309	ENOG411DR15	2	259.554321914	selml	0.019801980198019802	0.6666666666666666	0.19477271417397807	0.6732673267326733
selml_OP_SelaginellaSEC_20160309_virNOG_elut.tidy	OP_SelaginellaSEC_20160309	Selaginella_SEC_07a_20160309	ENOG411DR1F	4	217.825849303	selml	0.039603960396039604	0.5	0.5059819700796345	0.8910891089108911
selml_OP_SelaginellaSEC_20160309_virNOG_elut.tidy	OP_SelaginellaSEC_20160309	Selaginella_SEC_07a_20160309	ENOG411DR1N	3	47.8049405434	selml	0.0297029702970297	0.14285714285714285	0.16857370056356508	0.25459688826025456
selml_OP_SelaginellaSEC_20160309_virNOG_elut.tidy	OP_SelaginellaSEC_20160309	Selaginella_SEC_07a_20160309	ENOG411DR1T	3	291.916056707	selml	0.0297029702970297	0.5	0.4006504403052627	1
selml_OP_SelaginellaSEC_20160309_virNOG_elut.tidy	OP_SelaginellaSEC_20160309	Selaginella_SEC_07a_20160309	ENOG411DR1W	3	142.106306088	selml	0.0297029702970297	0.42857142857142855	0.3849750604972632	0.6386138613861386
selml_OP_SelaginellaSEC_20160309_virNOG_elut.tidy	OP_SelaginellaSEC_20160309	Selaginella_SEC_07a_20160309	ENOG411DR1Y	4	319.465686128	selml	0.039603960396039604	0.14285714285714285	0.14600750064553739	0.3834383438343834
selml_OP_SelaginellaSEC_20160309_virNOG_elut.tidy	OP_SelaginellaSEC_20160309	Selaginella_SEC_07a_20160309	ENOG411DR23	10	720.462083171	selml	0.09900990099009901	0.7692307692307693	0.787831241596342	0.9596344249809597
selml_OP_SelaginellaSEC_20160309_virNOG_elut.tidy	OP_SelaginellaSEC_20160309	Selaginella_SEC_07a_20160309	ENOG411DR26	1	51.8745884467	selml	0.009900990099009901	0.3333333333333333	0.2060296817352599	0.3795379537953796
selml_OP_SelaginellaSEC_20160309_virNOG_elut.tidy	OP_SelaginellaSEC_20160309	Selaginella_SEC_07a_20160309	ENOG411DR2H	5	145.523420142	selml	0.04950495049504951	0.35714285714285715	0.3841072177130792	0.6364922206506365
selml_OP_SelaginellaSEC_20160309_virNOG_elut.tidy	OP_SelaginellaSEC_20160309	Selaginella_SEC_07a_20160309	ENOG411DR2I	5	267.162473291	selml	0.04950495049504951	1	1	1
selml_OP_SelaginellaSEC_20160309_virNOG_elut.tidy	OP_SelaginellaSEC_20160309	Selaginella_SEC_07a_20160309	ENOG411DR2M	3	198.691426239	selml	0.0297029702970297	0.75	0.5551715994438089	0.8514851485148515
selml_OP_SelaginellaSEC_20160309_virNOG_elut.tidy	OP_SelaginellaSEC_20160309	Selaginella_SEC_07a_20160309	ENOG411DR30	8	463.979242119	selml	0.07920792079207921	0.38095238095238093	0.3715350645156278	0.4541254125412541
selml_OP_SelaginellaSEC_20160309_virNOG_elut.tidy	OP_SelaginellaSEC_20160309	Selaginella_SEC_07a_20160309	ENOG411DR34	4	21.9088419906	selml	0.039603960396039604	0.8	0.44356045209824246	0.6811881188118812
selml_OP_SelaginellaSEC_20160309_virNOG_elut.tidy	OP_SelaginellaSEC_20160309	Selaginella_SEC_07a_20160309	ENOG411DR35	1	34.2062900712	selml	0.009900990099009901	0.3333333333333333	0.2643743514933255	0.3564356435643565
selml_OP_SelaginellaSEC_20160309_virNOG_elut.tidy	OP_SelaginellaSEC_20160309	Selaginella_SEC_07a_20160309	ENOG411DR36	4	73.9581577706	selml	0.039603960396039604	1	0.37026967118384335	1
selml_OP_SelaginellaSEC_20160309_virNOG_elut.tidy	OP_SelaginellaSEC_20160309	Selaginella_SEC_07a_20160309	ENOG411DR38	1	19.4940210825	selml	0.009900990099009901	0.030303030303030304	0.0255056492730917	0.0781078107810781
selml_OP_SelaginellaSEC_20160309_virNOG_elut.tidy	OP_SelaginellaSEC_20160309	Selaginella_SEC_07a_20160309	ENOG411DR3A	5	246.793324838	selml	0.04950495049504951	0.2777777777777778	0.28144461594513787	0.5130513051305131
selml_OP_SelaginellaSEC_20160309_virNOG_elut.tidy	OP_SelaginellaSEC_20160309	Selaginella_SEC_07a_20160309	ENOG411DR3Q	3	103.070735589	selml	0.0297029702970297	0.5	0.5517311854888631	0.6386138613861386
selml_OP_SelaginellaSEC_20160309_virNOG_elut.tidy	OP_SelaginellaSEC_20160309	Selaginella_SEC_07a_20160309	ENOG411DR3X	1	15.9930453723	selml	0.009900990099009901	0.5	0.26911605272332106	0.3564356435643565
selml_OP_SelaginellaSEC_20160309_virNOG_elut.tidy	OP_SelaginellaSEC_20160309	Selaginella_SEC_07a_20160309	ENOG411DR43	4	391.433335195	selml	0.039603960396039604	0.2857142857142857	0.16425362529838924	0.43564356435643564
selml_OP_SelaginellaSEC_20160309_virNOG_elut.tidy	OP_SelaginellaSEC_20160309	Selaginella_SEC_07a_20160309	ENOG411DR4I	1	10.0619088859	selml	0.009900990099009901	0.5	0.09920632915349369	0.36633663366336633
selml_OP_SelaginellaSEC_20160309_virNOG_elut.tidy	OP_SelaginellaSEC_20160309	Selaginella_SEC_07a_20160309	ENOG411DR4J	4	776.474387298	selml	0.039603960396039604	1	0.8898599824026812	1
selml_OP_SelaginellaSEC_20160309_virNOG_elut.tidy	OP_SelaginellaSEC_20160309	Selaginella_SEC_07a_20160309	ENOG411DR4K	3	120.368595006	selml	0.0297029702970297	0.5	0.2980452081263306	0.5420792079207921
selml_OP_SelaginellaSEC_20160309_virNOG_elut.tidy	OP_SelaginellaSEC_20160309	Selaginella_SEC_07a_20160309	ENOG411DR4P	2	240.769044792	selml	0.019801980198019802	0.2857142857142857	0.25206606976411877	0.27722772277227725
selml_OP_SelaginellaSEC_20160309_virNOG_elut.tidy	OP_SelaginellaSEC_20160309	Selaginella_SEC_07a_20160309	ENOG411DR4S	3	125.025725421	selml	0.0297029702970297	0.6	0.22766538215852913	0.7227722772277227
selml_OP_SelaginellaSEC_20160309_virNOG_elut.tidy	OP_SelaginellaSEC_20160309	Selaginella_SEC_07a_20160309	ENOG411DR4V	4	106.970152316	selml	0.039603960396039604	1	1	1
selml_OP_SelaginellaSEC_20160309_virNOG_elut.tidy	OP_SelaginellaSEC_20160309	Selaginella_SEC_07a_20160309	ENOG411DR4Y	1	18.6668014682	selml	0.009900990099009901	1	0.299646728767773	1
selml_OP_SelaginellaSEC_20160309_virNOG_elut.tidy	OP_SelaginellaSEC_20160309	Selaginella_SEC_07a_20160309	ENOG411DR4Z	1	35.3818757035	selml	0.009900990099009901	0.125	0.08491793840202436	0.17821782178217824
selml_OP_SelaginellaSEC_20160309_virNOG_elut.tidy	OP_SelaginellaSEC_20160309	Selaginella_SEC_07a_20160309	ENOG411DR54	11	683.839120135	selml	0.10891089108910891	0.09649122807017543	0.08021708603979623	0.23143564356435645
selml_OP_SelaginellaSEC_20160309_virNOG_elut.tidy	OP_SelaginellaSEC_20160309	Selaginella_SEC_07a_20160309	ENOG411DR56	22	495.838463957	selml	0.21782178217821782	0.6470588235294118	0.4757998099444723	0.6534653465346535
selml_OP_SelaginellaSEC_20160309_virNOG_elut.tidy	OP_SelaginellaSEC_20160309	Selaginella_SEC_07a_20160309	ENOG411DR58	1	29.9430388009	selml	0.009900990099009901	0.5	0.02297415803029922	0.06930693069306931
selml_OP_SelaginellaSEC_20160309_virNOG_elut.tidy	OP_SelaginellaSEC_20160309	Selaginella_SEC_07a_20160309	ENOG411DR5B	9	324.084829688	selml	0.0891089108910891	0.75	0.6473193946832599	0.8100810081008101
selml_OP_SelaginellaSEC_20160309_virNOG_elut.tidy	OP_SelaginellaSEC_20160309	Selaginella_SEC_07a_20160309	ENOG411DR5H	4	404.160236486	selml	0.039603960396039604	0.8	0.13095270077263907	0.27722772277227725
selml_OP_SelaginellaSEC_20160309_virNOG_elut.tidy	OP_SelaginellaSEC_20160309	Selaginella_SEC_07a_20160309	ENOG411DR5K	39	1730.05415283	selml	0.38613861386138615	0.6	0.6210748148773926	0.9569522169608266
selml_OP_SelaginellaSEC_20160309_virNOG_elut.tidy	OP_SelaginellaSEC_20160309	Selaginella_SEC_07a_20160309	ENOG411DR5N	5	494.292188485	selml	0.04950495049504951	0.20833333333333334	0.1664804653680909	0.32749428789032753
selml_OP_SelaginellaSEC_20160309_virNOG_elut.tidy	OP_SelaginellaSEC_20160309	Selaginella_SEC_07a_20160309	ENOG411DR5R	1	51.2074651363	selml	0.009900990099009901	0.05555555555555555	0.0233468069898882	0.05676567656765676
selml_OP_SelaginellaSEC_20160309_virNOG_elut.tidy	OP_SelaginellaSEC_20160309	Selaginella_SEC_07a_20160309	ENOG411DR5S	4	411.770058532	selml	0.039603960396039604	0.26666666666666666	0.27975234819287975	0.5016501650165017
selml_OP_SelaginellaSEC_20160309_virNOG_elut.tidy	OP_SelaginellaSEC_20160309	Selaginella_SEC_07a_20160309	ENOG411DR5X	16	834.960279404	selml	0.15841584158415842	0.16326530612244897	0.18400661763850967	0.32491412406546777
selml_OP_SelaginellaSEC_20160309_virNOG_elut.tidy	OP_SelaginellaSEC_20160309	Selaginella_SEC_07a_20160309	ENOG411DR62	2	90.2625137829	selml	0.019801980198019802	0.18181818181818182	0.12015986001748316	0.2838283828382838
selml_OP_SelaginellaSEC_20160309_virNOG_elut.tidy	OP_SelaginellaSEC_20160309	Selaginella_SEC_07a_20160309	ENOG411DR6B	2	62.2609885145	selml	0.019801980198019802	0.3333333333333333	0.27311824133775225	0.49900990099009906
selml_OP_SelaginellaSEC_20160309_virNOG_elut.tidy	OP_SelaginellaSEC_20160309	Selaginella_SEC_07a_20160309	ENOG411DR6E	17	408.766971672	selml	0.16831683168316833	0.6538461538461539	0.749803921262058	0.8175388967468177
selml_OP_SelaginellaSEC_20160309_virNOG_elut.tidy	OP_SelaginellaSEC_20160309	Selaginella_SEC_07a_20160309	ENOG411DR6F	1	80.1338194882	selml	0.009900990099009901	0.25	0.3100370742210924	0.27722772277227725
selml_OP_SelaginellaSEC_20160309_virNOG_elut.tidy	OP_SelaginellaSEC_20160309	Selaginella_SEC_07a_20160309	ENOG411DR6G	1	128.672486451	selml	0.009900990099009901	1	1	1
selml_OP_SelaginellaSEC_20160309_virNOG_elut.tidy	OP_SelaginellaSEC_20160309	Selaginella_SEC_07a_20160309	ENOG411DR6K	5	159.008033354	selml	0.04950495049504951	0.8333333333333334	0.32650977723853203	1
selml_OP_SelaginellaSEC_20160309_virNOG_elut.tidy	OP_SelaginellaSEC_20160309	Selaginella_SEC_07a_20160309	ENOG411DR6Q	1	8.11246549687	selml	0.009900990099009901	0.3333333333333333	0.19409087371855793	0.5148514851485149
selml_OP_SelaginellaSEC_20160309_virNOG_elut.tidy	OP_SelaginellaSEC_20160309	Selaginella_SEC_07a_20160309	ENOG411DR6S	1	64.879668436	selml	0.009900990099009901	0.09090909090909091	0.0998140073509473	0.13465346534653466
selml_OP_SelaginellaSEC_20160309_virNOG_elut.tidy	OP_SelaginellaSEC_20160309	Selaginella_SEC_07a_20160309	ENOG411DR70	1	40.9611766543	selml	0.009900990099009901	1	0.27199007355170574	0.6435643564356436
selml_OP_SelaginellaSEC_20160309_virNOG_elut.tidy	OP_SelaginellaSEC_20160309	Selaginella_SEC_07a_20160309	ENOG411DR76	2	107.628470476	selml	0.019801980198019802	0.6666666666666666	0.03024149373371873	0.06930693069306931
selml_OP_SelaginellaSEC_20160309_virNOG_elut.tidy	OP_SelaginellaSEC_20160309	Selaginella_SEC_07a_20160309	ENOG411DR77	1	73.345190239	selml	0.009900990099009901	0.5	0.10865040897691486	0.3564356435643565
selml_OP_SelaginellaSEC_20160309_virNOG_elut.tidy	OP_SelaginellaSEC_20160309	Selaginella_SEC_07a_20160309	ENOG411DR7A	4	233.609813726	selml	0.039603960396039604	0.3333333333333333	0.33830893302989234	0.5676567656765676
selml_OP_SelaginellaSEC_20160309_virNOG_elut.tidy	OP_SelaginellaSEC_20160309	Selaginella_SEC_07a_20160309	ENOG411DR7C	14	1515.18221255	selml	0.13861386138613863	0.7777777777777778	0.6443338141652168	1
selml_OP_SelaginellaSEC_20160309_virNOG_elut.tidy	OP_SelaginellaSEC_20160309	Selaginella_SEC_07a_20160309	ENOG411DR7D	1	206.103344626	selml	0.009900990099009901	0.14285714285714285	0.2886583199645949	0.3564356435643565
selml_OP_SelaginellaSEC_20160309_virNOG_elut.tidy	OP_SelaginellaSEC_20160309	Selaginella_SEC_07a_20160309	ENOG411DR7G	1	164.023911765	selml	0.009900990099009901	1	0.14428797183018	0.3564356435643565
selml_OP_SelaginellaSEC_20160309_virNOG_elut.tidy	OP_SelaginellaSEC_20160309	Selaginella_SEC_07a_20160309	ENOG411DR7P	1	74.9030971273	selml	0.009900990099009901	0.5	0.38688560670382066	0.8910891089108911
selml_OP_SelaginellaSEC_20160309_virNOG_elut.tidy	OP_SelaginellaSEC_20160309	Selaginella_SEC_07a_20160309	ENOG411DR84	2	58.2211714777	selml	0.019801980198019802	0.25	0.10124360482670315	0.36138613861386143
selml_OP_SelaginellaSEC_20160309_virNOG_elut.tidy	OP_SelaginellaSEC_20160309	Selaginella_SEC_07a_20160309	ENOG411DR87	1	29.3227104831	selml	0.009900990099009901	0.3333333333333333	0.2019803096749857	0.49504950495049505
selml_OP_SelaginellaSEC_20160309_virNOG_elut.tidy	OP_SelaginellaSEC_20160309	Selaginella_SEC_07a_20160309	ENOG411DR8I	2	7.03916984027	selml	0.019801980198019802	0.5	0.13869903770961975	0.3564356435643565
selml_OP_SelaginellaSEC_20160309_virNOG_elut.tidy	OP_SelaginellaSEC_20160309	Selaginella_SEC_07a_20160309	ENOG411DR8N	1	62.0696547107	selml	0.009900990099009901	0.5	0.37236718457329643	0.504950495049505
selml_OP_SelaginellaSEC_20160309_virNOG_elut.tidy	OP_SelaginellaSEC_20160309	Selaginella_SEC_07a_20160309	ENOG411DR8U	4	507.514190092	selml	0.039603960396039604	0.8	0.7183242999997155	0.9900990099009901
selml_OP_SelaginellaSEC_20160309_virNOG_elut.tidy	OP_SelaginellaSEC_20160309	Selaginella_SEC_07a_20160309	ENOG411DR9A	5	222.043434085	selml	0.04950495049504951	0.35714285714285715	0.2776020544703518	0.5643564356435644
selml_OP_SelaginellaSEC_20160309_virNOG_elut.tidy	OP_SelaginellaSEC_20160309	Selaginella_SEC_07a_20160309	ENOG411DR9B	21	242.26440319	selml	0.2079207920792079	0.3333333333333333	0.370592865504549	0.4983498349834983
selml_OP_SelaginellaSEC_20160309_virNOG_elut.tidy	OP_SelaginellaSEC_20160309	Selaginella_SEC_07a_20160309	ENOG411DR9H	1	73.4606742684	selml	0.009900990099009901	1	0.7183243000028059	1
selml_OP_SelaginellaSEC_20160309_virNOG_elut.tidy	OP_SelaginellaSEC_20160309	Selaginella_SEC_07a_20160309	ENOG411DR9P	2	156.226164823	selml	0.019801980198019802	0.2857142857142857	0.19684518672883128	0.19236209335219237
selml_OP_SelaginellaSEC_20160309_virNOG_elut.tidy	OP_SelaginellaSEC_20160309	Selaginella_SEC_07a_20160309	ENOG411DR9R	3	184.31418018	selml	0.0297029702970297	0.1875	0.11613513425180697	0.16089108910891087
selml_OP_SelaginellaSEC_20160309_virNOG_elut.tidy	OP_SelaginellaSEC_20160309	Selaginella_SEC_07a_20160309	ENOG411DR9V	1	15.0610191577	selml	0.009900990099009901	0.14285714285714285	0.048958213239180946	0.09618104667609619
selml_OP_SelaginellaSEC_20160309_virNOG_elut.tidy	OP_SelaginellaSEC_20160309	Selaginella_SEC_07a_20160309	ENOG411DR9Z	1	22.9165230207	selml	0.009900990099009901	0.5	0.42191208302268834	0.6732673267326733
selml_OP_SelaginellaSEC_20160309_virNOG_elut.tidy	OP_SelaginellaSEC_20160309	Selaginella_SEC_07a_20160309	ENOG411DRA3	7	113.073169943	selml	0.06930693069306931	1	0.6082482716856352	0.9900990099009901
selml_OP_SelaginellaSEC_20160309_virNOG_elut.tidy	OP_SelaginellaSEC_20160309	Selaginella_SEC_07a_20160309	ENOG411DRA5	1	49.6102568665	selml	0.009900990099009901	1	0.41505434648877054	0.8514851485148515
selml_OP_SelaginellaSEC_20160309_virNOG_elut.tidy	OP_SelaginellaSEC_20160309	Selaginella_SEC_07a_20160309	ENOG411DRA8	5	289.800489508	selml	0.04950495049504951	0.4166666666666667	0.42586961555111114	0.3547854785478548
selml_OP_SelaginellaSEC_20160309_virNOG_elut.tidy	OP_SelaginellaSEC_20160309	Selaginella_SEC_07a_20160309	ENOG411DRAI	1	62.6017464209	selml	0.009900990099009901	0.038461538461538464	0.012742949200993739	0.05091937765205092
selml_OP_SelaginellaSEC_20160309_virNOG_elut.tidy	OP_SelaginellaSEC_20160309	Selaginella_SEC_07a_20160309	ENOG411DRAR	49	64.5630189948	selml	0.48514851485148514	0.765625	0.5774585667064602	0.8180935740632885
selml_OP_SelaginellaSEC_20160309_virNOG_elut.tidy	OP_SelaginellaSEC_20160309	Selaginella_SEC_07a_20160309	ENOG411DRAS	1	14.9558774084	selml	0.009900990099009901	0.0625	0.031764363251590884	0.09460946094609461
selml_OP_SelaginellaSEC_20160309_virNOG_elut.tidy	OP_SelaginellaSEC_20160309	Selaginella_SEC_07a_20160309	ENOG411DRAU	1	131.713053362	selml	0.009900990099009901	0.5	0.18418571794874924	0.49504950495049505
selml_OP_SelaginellaSEC_20160309_virNOG_elut.tidy	OP_SelaginellaSEC_20160309	Selaginella_SEC_07a_20160309	ENOG411DRAV	2	167.577451472	selml	0.019801980198019802	0.3333333333333333	0.07167430922085058	0.32673267326732675
selml_OP_SelaginellaSEC_20160309_virNOG_elut.tidy	OP_SelaginellaSEC_20160309	Selaginella_SEC_07a_20160309	ENOG411DRAX	1	42.0141294858	selml	0.009900990099009901	1	0.36517357721846144	0.6435643564356436
selml_OP_SelaginellaSEC_20160309_virNOG_elut.tidy	OP_SelaginellaSEC_20160309	Selaginella_SEC_07a_20160309	ENOG411DRB0	2	192.096895587	selml	0.019801980198019802	0.09090909090909091	0.06689456419547139	0.08754559666492966
selml_OP_SelaginellaSEC_20160309_virNOG_elut.tidy	OP_SelaginellaSEC_20160309	Selaginella_SEC_07a_20160309	ENOG411DRBE	2	62.2471092509	selml	0.019801980198019802	0.06896551724137931	0.059906885318812476	0.14544213041993856
selml_OP_SelaginellaSEC_20160309_virNOG_elut.tidy	OP_SelaginellaSEC_20160309	Selaginella_SEC_07a_20160309	ENOG411DRBG	1	10.7837909864	selml	0.009900990099009901	0.3333333333333333	0.22096051630977137	0.33003300330033003
selml_OP_SelaginellaSEC_20160309_virNOG_elut.tidy	OP_SelaginellaSEC_20160309	Selaginella_SEC_07a_20160309	ENOG411DRBH	10	208.551119285	selml	0.09900990099009901	0.35714285714285715	0.3901924586219399	0.7475247524752475
selml_OP_SelaginellaSEC_20160309_virNOG_elut.tidy	OP_SelaginellaSEC_20160309	Selaginella_SEC_07a_20160309	ENOG411DRBI	10	199.836909795	selml	0.09900990099009901	0.4166666666666667	0.4560954087453698	0.711928335690712
selml_OP_SelaginellaSEC_20160309_virNOG_elut.tidy	OP_SelaginellaSEC_20160309	Selaginella_SEC_07a_20160309	ENOG411DRBP	45	947.85184586	selml	0.44554455445544555	0.8823529411764706	0.9005410153081045	0.8736167734420501
selml_OP_SelaginellaSEC_20160309_virNOG_elut.tidy	OP_SelaginellaSEC_20160309	Selaginella_SEC_07a_20160309	ENOG411DRBQ	2	316.607890004	selml	0.019801980198019802	0.4	0.5516241629775257	0.598019801980198
selml_OP_SelaginellaSEC_20160309_virNOG_elut.tidy	OP_SelaginellaSEC_20160309	Selaginella_SEC_07a_20160309	ENOG411DRC3	1	115.888099573	selml	0.009900990099009901	0.5	0.438223203313214	0.5643564356435644
selml_OP_SelaginellaSEC_20160309_virNOG_elut.tidy	OP_SelaginellaSEC_20160309	Selaginella_SEC_07a_20160309	ENOG411DRCA	6	196.377459147	selml	0.0594059405940594	0.20689655172413793	0.19294727366708392	0.44554455445544555
selml_OP_SelaginellaSEC_20160309_virNOG_elut.tidy	OP_SelaginellaSEC_20160309	Selaginella_SEC_07a_20160309	ENOG411DRCZ	1	129.699216716	selml	0.009900990099009901	0.3333333333333333	0.3504766925983647	0.4158415841584159
selml_OP_SelaginellaSEC_20160309_virNOG_elut.tidy	OP_SelaginellaSEC_20160309	Selaginella_SEC_07a_20160309	ENOG411DRD7	1	23.5700934111	selml	0.009900990099009901	0.07692307692307693	0.09036336803669646	0.13591359135913592
selml_OP_SelaginellaSEC_20160309_virNOG_elut.tidy	OP_SelaginellaSEC_20160309	Selaginella_SEC_07a_20160309	ENOG411DRDR	33	2030.93860219	selml	0.32673267326732675	0.717391304347826	0.7133812447908771	0.9311881188118812
selml_OP_SelaginellaSEC_20160309_virNOG_elut.tidy	OP_SelaginellaSEC_20160309	Selaginella_SEC_07a_20160309	ENOG411DRDS	14	917.301549829	selml	0.13861386138613863	0.6363636363636364	0.5364607703713774	0.6274101094319958
selml_OP_SelaginellaSEC_20160309_virNOG_elut.tidy	OP_SelaginellaSEC_20160309	Selaginella_SEC_07a_20160309	ENOG411DRDT	1	19.8191259024	selml	0.009900990099009901	1	0.3528321778055373	0.7623762376237624
selml_OP_SelaginellaSEC_20160309_virNOG_elut.tidy	OP_SelaginellaSEC_20160309	Selaginella_SEC_07a_20160309	ENOG411DRE4	6	863.614717535	selml	0.0594059405940594	0.25	0.276668940093908	0.3737623762376237
selml_OP_SelaginellaSEC_20160309_virNOG_elut.tidy	OP_SelaginellaSEC_20160309	Selaginella_SEC_07a_20160309	ENOG411DRE5	1	67.8354142355	selml	0.009900990099009901	1	0.2629810659941663	0.8514851485148515
selml_OP_SelaginellaSEC_20160309_virNOG_elut.tidy	OP_SelaginellaSEC_20160309	Selaginella_SEC_07a_20160309	ENOG411DRE6	7	751.4667455	selml	0.06930693069306931	0.5	0.21073652241128324	0.499009900990099
selml_OP_SelaginellaSEC_20160309_virNOG_elut.tidy	OP_SelaginellaSEC_20160309	Selaginella_SEC_07a_20160309	ENOG411DRE7	1	99.2674265054	selml	0.009900990099009901	0.5	0.4920566367563715	0.5297029702970297
selml_OP_SelaginellaSEC_20160309_virNOG_elut.tidy	OP_SelaginellaSEC_20160309	Selaginella_SEC_07a_20160309	ENOG411DREI	1	96.6957315183	selml	0.009900990099009901	0.5	0.5057092188057553	0.5693069306930693
selml_OP_SelaginellaSEC_20160309_virNOG_elut.tidy	OP_SelaginellaSEC_20160309	Selaginella_SEC_07a_20160309	ENOG411DREJ	7	41.5597642271	selml	0.06930693069306931	0.7777777777777778	0.05121322727588261	0.2425742574257426
selml_OP_SelaginellaSEC_20160309_virNOG_elut.tidy	OP_SelaginellaSEC_20160309	Selaginella_SEC_07a_20160309	ENOG411DREP	1	27.6362686489	selml	0.009900990099009901	1	0.08931728298685679	0.46534653465346537
selml_OP_SelaginellaSEC_20160309_virNOG_elut.tidy	OP_SelaginellaSEC_20160309	Selaginella_SEC_07a_20160309	ENOG411DRER	4	132.775087468	selml	0.039603960396039604	0.6666666666666666	0.5746594399982169	0.8514851485148515
selml_OP_SelaginellaSEC_20160309_virNOG_elut.tidy	OP_SelaginellaSEC_20160309	Selaginella_SEC_07a_20160309	ENOG411DRES	2	110.55321578	selml	0.019801980198019802	0.2222222222222222	0.06307759854480713	0.1496149614961496
selml_OP_SelaginellaSEC_20160309_virNOG_elut.tidy	OP_SelaginellaSEC_20160309	Selaginella_SEC_07a_20160309	ENOG411DRET	1	43.7504329493	selml	0.009900990099009901	0.5	0.30442790397077735	0.504950495049505
selml_OP_SelaginellaSEC_20160309_virNOG_elut.tidy	OP_SelaginellaSEC_20160309	Selaginella_SEC_07a_20160309	ENOG411DREZ	11	1049.7530353	selml	0.10891089108910891	0.7333333333333333	0.6233293335913969	0.8868458274398869
selml_OP_SelaginellaSEC_20160309_virNOG_elut.tidy	OP_SelaginellaSEC_20160309	Selaginella_SEC_07a_20160309	ENOG411DRF0	2	5.36156423951	selml	0.019801980198019802	0.4	0.06538708911376637	0.32673267326732675
selml_OP_SelaginellaSEC_20160309_virNOG_elut.tidy	OP_SelaginellaSEC_20160309	Selaginella_SEC_07a_20160309	ENOG411DRF8	2	55.759876071	selml	0.019801980198019802	0.5	0.5790484486401647	0.7722772277227723
selml_OP_SelaginellaSEC_20160309_virNOG_elut.tidy	OP_SelaginellaSEC_20160309	Selaginella_SEC_07a_20160309	ENOG411DRFC	1	159.225812504	selml	0.009900990099009901	1	0.6948163956166341	0.8514851485148515
selml_OP_SelaginellaSEC_20160309_virNOG_elut.tidy	OP_SelaginellaSEC_20160309	Selaginella_SEC_07a_20160309	ENOG411DRFV	7	277.603643026	selml	0.06930693069306931	0.7777777777777778	0.27825768930493666	0.6410891089108911
selml_OP_SelaginellaSEC_20160309_virNOG_elut.tidy	OP_SelaginellaSEC_20160309	Selaginella_SEC_07a_20160309	ENOG411DRG4	1	12.0181070388	selml	0.009900990099009901	0.3333333333333333	0.14819663035023542	0.33663366336633666
selml_OP_SelaginellaSEC_20160309_virNOG_elut.tidy	OP_SelaginellaSEC_20160309	Selaginella_SEC_07a_20160309	ENOG411DRGD	5	352.785856124	selml	0.04950495049504951	0.4166666666666667	0.4179408593139506	0.5363036303630363
selml_OP_SelaginellaSEC_20160309_virNOG_elut.tidy	OP_SelaginellaSEC_20160309	Selaginella_SEC_07a_20160309	ENOG411DRGJ	6	469.16336773	selml	0.0594059405940594	0.5	0.47940853288050217	0.7425742574257426
selml_OP_SelaginellaSEC_20160309_virNOG_elut.tidy	OP_SelaginellaSEC_20160309	Selaginella_SEC_07a_20160309	ENOG411DRGN	2	71.2812194246	selml	0.019801980198019802	0.4	0.2918192468750213	0.5108910891089109
selml_OP_SelaginellaSEC_20160309_virNOG_elut.tidy	OP_SelaginellaSEC_20160309	Selaginella_SEC_07a_20160309	ENOG411DRGV	1	36.1983805274	selml	0.009900990099009901	1	0.22765628953153477	1
selml_OP_SelaginellaSEC_20160309_virNOG_elut.tidy	OP_SelaginellaSEC_20160309	Selaginella_SEC_07a_20160309	ENOG411DRGY	6	1413.4915197	selml	0.0594059405940594	1	0.69900273434832	0.8514851485148515
selml_OP_SelaginellaSEC_20160309_virNOG_elut.tidy	OP_SelaginellaSEC_20160309	Selaginella_SEC_07a_20160309	ENOG411DRGZ	2	78.5812487892	selml	0.019801980198019802	0.2222222222222222	0.14536293581065612	0.25082508250825086
selml_OP_SelaginellaSEC_20160309_virNOG_elut.tidy	OP_SelaginellaSEC_20160309	Selaginella_SEC_07a_20160309	ENOG411DRH5	1	64.250421181	selml	0.009900990099009901	0.07142857142857142	0.05570552056754762	0.09034653465346536
selml_OP_SelaginellaSEC_20160309_virNOG_elut.tidy	OP_SelaginellaSEC_20160309	Selaginella_SEC_07a_20160309	ENOG411DRHA	1	27.903061504	selml	0.009900990099009901	0.5	0.4291242553828815	0.7673267326732673
selml_OP_SelaginellaSEC_20160309_virNOG_elut.tidy	OP_SelaginellaSEC_20160309	Selaginella_SEC_07a_20160309	ENOG411DRHD	4	443.925412936	selml	0.039603960396039604	0.8	0.6364645627621014	0.6811881188118812
selml_OP_SelaginellaSEC_20160309_virNOG_elut.tidy	OP_SelaginellaSEC_20160309	Selaginella_SEC_07a_20160309	ENOG411DRHI	5	268.891658631	selml	0.04950495049504951	1	1	1
selml_OP_SelaginellaSEC_20160309_virNOG_elut.tidy	OP_SelaginellaSEC_20160309	Selaginella_SEC_07a_20160309	ENOG411DRHK	1	13.0000375888	selml	0.009900990099009901	0.5	0.03226176107890312	0.23267326732673269
selml_OP_SelaginellaSEC_20160309_virNOG_elut.tidy	OP_SelaginellaSEC_20160309	Selaginella_SEC_07a_20160309	ENOG411DRHP	3	553.996865717	selml	0.0297029702970297	1	1	1
selml_OP_SelaginellaSEC_20160309_virNOG_elut.tidy	OP_SelaginellaSEC_20160309	Selaginella_SEC_07a_20160309	ENOG411DRHR	13	1385.25762857	selml	0.12871287128712872	0.7647058823529411	0.6828167411290591	1
selml_OP_SelaginellaSEC_20160309_virNOG_elut.tidy	OP_SelaginellaSEC_20160309	Selaginella_SEC_07a_20160309	ENOG411DRHV	1	25.5276339304	selml	0.009900990099009901	0.3333333333333333	0.3204780661500109	0.3795379537953796
selml_OP_SelaginellaSEC_20160309_virNOG_elut.tidy	OP_SelaginellaSEC_20160309	Selaginella_SEC_07a_20160309	ENOG411DRHX	2	105.469692714	selml	0.019801980198019802	0.2222222222222222	0.20850708136969667	0.49900990099009906
selml_OP_SelaginellaSEC_20160309_virNOG_elut.tidy	OP_SelaginellaSEC_20160309	Selaginella_SEC_07a_20160309	ENOG411DRI7	1	19.371711299	selml	0.009900990099009901	1	0.050722060982700136	0.33663366336633666
selml_OP_SelaginellaSEC_20160309_virNOG_elut.tidy	OP_SelaginellaSEC_20160309	Selaginella_SEC_07a_20160309	ENOG411DRI9	13	342.037404888	selml	0.12871287128712872	0.16455696202531644	0.1547254929212343	0.29879773691654876
selml_OP_SelaginellaSEC_20160309_virNOG_elut.tidy	OP_SelaginellaSEC_20160309	Selaginella_SEC_07a_20160309	ENOG411DRIE	19	151.4389813	selml	0.18811881188118812	1	0.38847212669342746	1
selml_OP_SelaginellaSEC_20160309_virNOG_elut.tidy	OP_SelaginellaSEC_20160309	Selaginella_SEC_07a_20160309	ENOG411DRII	5	166.218061827	selml	0.04950495049504951	0.625	0.4896445944210517	0.6621287128712872
selml_OP_SelaginellaSEC_20160309_virNOG_elut.tidy	OP_SelaginellaSEC_20160309	Selaginella_SEC_07a_20160309	ENOG411DRIU	5	320.885207295	selml	0.04950495049504951	0.11363636363636363	0.131901615468348	0.1935193519351935
selml_OP_SelaginellaSEC_20160309_virNOG_elut.tidy	OP_SelaginellaSEC_20160309	Selaginella_SEC_07a_20160309	ENOG411DRIV	5	305.182143361	selml	0.04950495049504951	0.45454545454545453	0.46716282976209356	0.5130513051305131
selml_OP_SelaginellaSEC_20160309_virNOG_elut.tidy	OP_SelaginellaSEC_20160309	Selaginella_SEC_07a_20160309	ENOG411DRIW	2	68.9848971749	selml	0.019801980198019802	1	0.8567687316882203	1
selml_OP_SelaginellaSEC_20160309_virNOG_elut.tidy	OP_SelaginellaSEC_20160309	Selaginella_SEC_07a_20160309	ENOG411DRIZ	5	58.1044115477	selml	0.04950495049504951	0.06172839506172839	0.08969521081636163	0.13923267326732675
selml_OP_SelaginellaSEC_20160309_virNOG_elut.tidy	OP_SelaginellaSEC_20160309	Selaginella_SEC_07a_20160309	ENOG411DRJ0	1	61.5552073019	selml	0.009900990099009901	0.07692307692307693	0.05289908337577363	0.09460946094609461
selml_OP_SelaginellaSEC_20160309_virNOG_elut.tidy	OP_SelaginellaSEC_20160309	Selaginella_SEC_07a_20160309	ENOG411DRJ2	9	1143.29538497	selml	0.0891089108910891	0.9	0.29159508269117007	0.6237623762376238
selml_OP_SelaginellaSEC_20160309_virNOG_elut.tidy	OP_SelaginellaSEC_20160309	Selaginella_SEC_07a_20160309	ENOG411DRJ6	33	776.598722668	selml	0.32673267326732675	0.7857142857142857	0.7736172383769736	0.7394476289734236
selml_OP_SelaginellaSEC_20160309_virNOG_elut.tidy	OP_SelaginellaSEC_20160309	Selaginella_SEC_07a_20160309	ENOG411DRJA	1	442.001278019	selml	0.009900990099009901	1	1	1
selml_OP_SelaginellaSEC_20160309_virNOG_elut.tidy	OP_SelaginellaSEC_20160309	Selaginella_SEC_07a_20160309	ENOG411DRJE	2	79.552948309	selml	0.019801980198019802	0.16666666666666666	0.14098453412959883	0.18811881188118812
selml_OP_SelaginellaSEC_20160309_virNOG_elut.tidy	OP_SelaginellaSEC_20160309	Selaginella_SEC_07a_20160309	ENOG411DRJH	2	34.1763325405	selml	0.019801980198019802	0.5	0.48697190492902287	0.712871287128713
selml_OP_SelaginellaSEC_20160309_virNOG_elut.tidy	OP_SelaginellaSEC_20160309	Selaginella_SEC_07a_20160309	ENOG411DRJM	1	17.062219184	selml	0.009900990099009901	0.5	0.26944405226639395	0.6039603960396039
selml_OP_SelaginellaSEC_20160309_virNOG_elut.tidy	OP_SelaginellaSEC_20160309	Selaginella_SEC_07a_20160309	ENOG411DRJN	27	843.822436247	selml	0.26732673267326734	0.75	0.8522520667005393	0.9218163195629909
selml_OP_SelaginellaSEC_20160309_virNOG_elut.tidy	OP_SelaginellaSEC_20160309	Selaginella_SEC_07a_20160309	ENOG411DRJX	6	464.130080625	selml	0.0594059405940594	0.375	0.23748100936522276	0.3366336633663366
selml_OP_SelaginellaSEC_20160309_virNOG_elut.tidy	OP_SelaginellaSEC_20160309	Selaginella_SEC_07a_20160309	ENOG411DRK2	55	9393.89389037	selml	0.5445544554455446	0.7051282051282052	0.6308892013844765	0.8910891089108911
selml_OP_SelaginellaSEC_20160309_virNOG_elut.tidy	OP_SelaginellaSEC_20160309	Selaginella_SEC_07a_20160309	ENOG411DRK3	1	37.2012995755	selml	0.009900990099009901	0.3333333333333333	0.33716905779871353	0.5115511551155115
selml_OP_SelaginellaSEC_20160309_virNOG_elut.tidy	OP_SelaginellaSEC_20160309	Selaginella_SEC_07a_20160309	ENOG411DRK9	4	164.636398366	selml	0.039603960396039604	0.5714285714285714	0.5896656978534747	0.644978783592645
selml_OP_SelaginellaSEC_20160309_virNOG_elut.tidy	OP_SelaginellaSEC_20160309	Selaginella_SEC_07a_20160309	ENOG411DRKE	67	1013.27126092	selml	0.6633663366336634	0.8589743589743589	0.9033074562081866	0.9780401117034782
selml_OP_SelaginellaSEC_20160309_virNOG_elut.tidy	OP_SelaginellaSEC_20160309	Selaginella_SEC_07a_20160309	ENOG411DRKH	1	109.921783801	selml	0.009900990099009901	0.03333333333333333	0.048910910004279766	0.05978674790555979
selml_OP_SelaginellaSEC_20160309_virNOG_elut.tidy	OP_SelaginellaSEC_20160309	Selaginella_SEC_07a_20160309	ENOG411DRKP	1	12.4644150474	selml	0.009900990099009901	1	0.16423150298178582	0.6435643564356436
selml_OP_SelaginellaSEC_20160309_virNOG_elut.tidy	OP_SelaginellaSEC_20160309	Selaginella_SEC_07a_20160309	ENOG411DRKQ	10	156.171312857	selml	0.09900990099009901	0.2777777777777778	0.2753258869864322	0.41529152915291534
selml_OP_SelaginellaSEC_20160309_virNOG_elut.tidy	OP_SelaginellaSEC_20160309	Selaginella_SEC_07a_20160309	ENOG411DRKW	1	29.2801806118	selml	0.009900990099009901	1	1	1
selml_OP_SelaginellaSEC_20160309_virNOG_elut.tidy	OP_SelaginellaSEC_20160309	Selaginella_SEC_07a_20160309	ENOG411DRM5	2	521.063855292	selml	0.019801980198019802	0.11764705882352941	0.09145247827021992	0.09636963696369638
selml_OP_SelaginellaSEC_20160309_virNOG_elut.tidy	OP_SelaginellaSEC_20160309	Selaginella_SEC_07a_20160309	ENOG411DRM6	3	337.303091278	selml	0.0297029702970297	0.6	0.3315152337286809	0.8970297029702969
selml_OP_SelaginellaSEC_20160309_virNOG_elut.tidy	OP_SelaginellaSEC_20160309	Selaginella_SEC_07a_20160309	ENOG411DRM7	1	48.9852092998	selml	0.009900990099009901	0.1111111111111111	0.030719609680918213	0.1793179317931793
selml_OP_SelaginellaSEC_20160309_virNOG_elut.tidy	OP_SelaginellaSEC_20160309	Selaginella_SEC_07a_20160309	ENOG411DRMZ	1	84.2752060448	selml	0.009900990099009901	1	0.1366938680502063	0.3564356435643565
selml_OP_SelaginellaSEC_20160309_virNOG_elut.tidy	OP_SelaginellaSEC_20160309	Selaginella_SEC_07a_20160309	ENOG411DRN1	9	652.190315827	selml	0.0891089108910891	0.2903225806451613	0.23956477832932627	0.3649222065063649
selml_OP_SelaginellaSEC_20160309_virNOG_elut.tidy	OP_SelaginellaSEC_20160309	Selaginella_SEC_07a_20160309	ENOG411DRNE	6	37.069564456	selml	0.0594059405940594	0.03636363636363636	0.02829169942333173	0.0594059405940594
selml_OP_SelaginellaSEC_20160309_virNOG_elut.tidy	OP_SelaginellaSEC_20160309	Selaginella_SEC_07a_20160309	ENOG411DRNJ	1	14.2162695221	selml	0.009900990099009901	0.25	0.05728609240408356	0.16831683168316833
selml_OP_SelaginellaSEC_20160309_virNOG_elut.tidy	OP_SelaginellaSEC_20160309	Selaginella_SEC_07a_20160309	ENOG411DRNV	2	148.623753134	selml	0.019801980198019802	0.25	0.22896490039878484	0.42715700141442714
selml_OP_SelaginellaSEC_20160309_virNOG_elut.tidy	OP_SelaginellaSEC_20160309	Selaginella_SEC_07a_20160309	ENOG411DRP0	1	143.101679592	selml	0.009900990099009901	1	0.7244820717589228	0.7623762376237624
selml_OP_SelaginellaSEC_20160309_virNOG_elut.tidy	OP_SelaginellaSEC_20160309	Selaginella_SEC_07a_20160309	ENOG411DRPB	1	81.7115457876	selml	0.009900990099009901	1	1	1
selml_OP_SelaginellaSEC_20160309_virNOG_elut.tidy	OP_SelaginellaSEC_20160309	Selaginella_SEC_07a_20160309	ENOG411DRPE	2	131.584642307	selml	0.019801980198019802	0.4	0.42501862247880917	0.396039603960396
selml_OP_SelaginellaSEC_20160309_virNOG_elut.tidy	OP_SelaginellaSEC_20160309	Selaginella_SEC_07a_20160309	ENOG411DRPF	2	20.5667875994	selml	0.019801980198019802	1	0.24639223017153272	0.6732673267326733
selml_OP_SelaginellaSEC_20160309_virNOG_elut.tidy	OP_SelaginellaSEC_20160309	Selaginella_SEC_07a_20160309	ENOG411DRPG	4	344.401294068	selml	0.039603960396039604	0.26666666666666666	0.33637204432030293	0.3672367236723672
selml_OP_SelaginellaSEC_20160309_virNOG_elut.tidy	OP_SelaginellaSEC_20160309	Selaginella_SEC_07a_20160309	ENOG411DRPR	2	145.918246934	selml	0.019801980198019802	0.15384615384615385	0.1125108356252029	0.2145214521452145
selml_OP_SelaginellaSEC_20160309_virNOG_elut.tidy	OP_SelaginellaSEC_20160309	Selaginella_SEC_07a_20160309	ENOG411DRQ1	3	129.081221678	selml	0.0297029702970297	0.75	0.5410353171510117	0.7425742574257426
selml_OP_SelaginellaSEC_20160309_virNOG_elut.tidy	OP_SelaginellaSEC_20160309	Selaginella_SEC_07a_20160309	ENOG411DRQ3	1	27.9189637047	selml	0.009900990099009901	0.5	0.3928369272067649	0.7673267326732673
selml_OP_SelaginellaSEC_20160309_virNOG_elut.tidy	OP_SelaginellaSEC_20160309	Selaginella_SEC_07a_20160309	ENOG411DRQ5	1	8.49288325534	selml	0.009900990099009901	0.5	0.15324630472658984	0.3564356435643565
selml_OP_SelaginellaSEC_20160309_virNOG_elut.tidy	OP_SelaginellaSEC_20160309	Selaginella_SEC_07a_20160309	ENOG411DRQ7	1	146.234253673	selml	0.009900990099009901	1	0.6207950812736285	0.6435643564356436
selml_OP_SelaginellaSEC_20160309_virNOG_elut.tidy	OP_SelaginellaSEC_20160309	Selaginella_SEC_07a_20160309	ENOG411DRQE	12	79.3114137069	selml	0.1188118811881188	0.2727272727272727	0.30666624596986203	0.4077407740774077
selml_OP_SelaginellaSEC_20160309_virNOG_elut.tidy	OP_SelaginellaSEC_20160309	Selaginella_SEC_07a_20160309	ENOG411DRQK	6	375.079244411	selml	0.0594059405940594	0.8571428571428571	0.881520105882301	0.8486562942008485
selml_OP_SelaginellaSEC_20160309_virNOG_elut.tidy	OP_SelaginellaSEC_20160309	Selaginella_SEC_07a_20160309	ENOG411DRQT	16	472.306725583	selml	0.15841584158415842	0.06666666666666667	0.06383402987842413	0.15841584158415842
selml_OP_SelaginellaSEC_20160309_virNOG_elut.tidy	OP_SelaginellaSEC_20160309	Selaginella_SEC_07a_20160309	ENOG411DRQV	5	149.964719328	selml	0.04950495049504951	1	0.45298342042536327	0.8514851485148516
selml_OP_SelaginellaSEC_20160309_virNOG_elut.tidy	OP_SelaginellaSEC_20160309	Selaginella_SEC_07a_20160309	ENOG411DRQW	1	20.4630221305	selml	0.009900990099009901	1	0.8610991143224066	0.8514851485148515
selml_OP_SelaginellaSEC_20160309_virNOG_elut.tidy	OP_SelaginellaSEC_20160309	Selaginella_SEC_07a_20160309	ENOG411DRR5	95	10668.4999027	selml	0.9405940594059405	0.3333333333333333	0.227593521871414	0.9405940594059405
selml_OP_SelaginellaSEC_20160309_virNOG_elut.tidy	OP_SelaginellaSEC_20160309	Selaginella_SEC_07a_20160309	ENOG411DRR8	11	140.658023065	selml	0.10891089108910891	0.6470588235294118	0.7783313562902827	0.7779349363507778
selml_OP_SelaginellaSEC_20160309_virNOG_elut.tidy	OP_SelaginellaSEC_20160309	Selaginella_SEC_07a_20160309	ENOG411DRRC	9	412.454125737	selml	0.0891089108910891	0.4090909090909091	0.4168595983349033	0.6386138613861386
selml_OP_SelaginellaSEC_20160309_virNOG_elut.tidy	OP_SelaginellaSEC_20160309	Selaginella_SEC_07a_20160309	ENOG411DRRM	1	17.887709949	selml	0.009900990099009901	0.3333333333333333	0.23609743334929006	0.4158415841584159
selml_OP_SelaginellaSEC_20160309_virNOG_elut.tidy	OP_SelaginellaSEC_20160309	Selaginella_SEC_07a_20160309	ENOG411DRRU	1	35.3006485177	selml	0.009900990099009901	1	0.32115247485288023	0.7227722772277229
selml_OP_SelaginellaSEC_20160309_virNOG_elut.tidy	OP_SelaginellaSEC_20160309	Selaginella_SEC_07a_20160309	ENOG411DRRV	1	65.1544417671	selml	0.009900990099009901	0.25	0.3135844091669158	0.2821782178217822
selml_OP_SelaginellaSEC_20160309_virNOG_elut.tidy	OP_SelaginellaSEC_20160309	Selaginella_SEC_07a_20160309	ENOG411DRS6	6	132.822650729	selml	0.0594059405940594	1	1	1
selml_OP_SelaginellaSEC_20160309_virNOG_elut.tidy	OP_SelaginellaSEC_20160309	Selaginella_SEC_07a_20160309	ENOG411DRS7	1	43.2293631556	selml	0.009900990099009901	0.3333333333333333	0.30526216520123806	0.37623762376237624
selml_OP_SelaginellaSEC_20160309_virNOG_elut.tidy	OP_SelaginellaSEC_20160309	Selaginella_SEC_07a_20160309	ENOG411DRS9	6	204.635401817	selml	0.0594059405940594	0.2727272727272727	0.3012725306227754	0.44851485148514847
selml_OP_SelaginellaSEC_20160309_virNOG_elut.tidy	OP_SelaginellaSEC_20160309	Selaginella_SEC_07a_20160309	ENOG411DRSK	3	329.35478697	selml	0.0297029702970297	0.09090909090909091	0.1488478304984428	0.17271727172717272
selml_OP_SelaginellaSEC_20160309_virNOG_elut.tidy	OP_SelaginellaSEC_20160309	Selaginella_SEC_07a_20160309	ENOG411DRST	1	58.3520308669	selml	0.009900990099009901	0.047619047619047616	0.06900129756924181	0.08486562942008487
selml_OP_SelaginellaSEC_20160309_virNOG_elut.tidy	OP_SelaginellaSEC_20160309	Selaginella_SEC_07a_20160309	ENOG411DRSV	7	1121.28316846	selml	0.06930693069306931	0.23333333333333334	0.24286976106726452	0.2633663366336634
selml_OP_SelaginellaSEC_20160309_virNOG_elut.tidy	OP_SelaginellaSEC_20160309	Selaginella_SEC_07a_20160309	ENOG411DRSZ	29	49.9907130333	selml	0.2871287128712871	0.8285714285714286	0.4422525420851503	1
selml_OP_SelaginellaSEC_20160309_virNOG_elut.tidy	OP_SelaginellaSEC_20160309	Selaginella_SEC_07a_20160309	ENOG411DRT1	5	291.755430749	selml	0.04950495049504951	0.8333333333333334	0.8724125134112629	1
selml_OP_SelaginellaSEC_20160309_virNOG_elut.tidy	OP_SelaginellaSEC_20160309	Selaginella_SEC_07a_20160309	ENOG411DRT2	2	183.496524742	selml	0.019801980198019802	0.4	0.2139556195565246	0.3564356435643565
selml_OP_SelaginellaSEC_20160309_virNOG_elut.tidy	OP_SelaginellaSEC_20160309	Selaginella_SEC_07a_20160309	ENOG411DRT6	4	309.451008137	selml	0.039603960396039604	0.6666666666666666	0.6582503964741057	0.8514851485148515
selml_OP_SelaginellaSEC_20160309_virNOG_elut.tidy	OP_SelaginellaSEC_20160309	Selaginella_SEC_07a_20160309	ENOG411DRT8	5	203.41235286	selml	0.04950495049504951	0.3333333333333333	0.36231052242318496	0.537953795379538
selml_OP_SelaginellaSEC_20160309_virNOG_elut.tidy	OP_SelaginellaSEC_20160309	Selaginella_SEC_07a_20160309	ENOG411DRT9	2	289.631432178	selml	0.019801980198019802	0.07407407407407407	0.09956244274942903	0.11514484781811515
selml_OP_SelaginellaSEC_20160309_virNOG_elut.tidy	OP_SelaginellaSEC_20160309	Selaginella_SEC_07a_20160309	ENOG411DRTG	14	56.1392427829	selml	0.13861386138613863	0.7368421052631579	0.7174128305405343	0.9169840060929171
selml_OP_SelaginellaSEC_20160309_virNOG_elut.tidy	OP_SelaginellaSEC_20160309	Selaginella_SEC_07a_20160309	ENOG411DRTM	5	317.853508695	selml	0.04950495049504951	0.5555555555555556	0.6191603404658567	0.7213578500707213
selml_OP_SelaginellaSEC_20160309_virNOG_elut.tidy	OP_SelaginellaSEC_20160309	Selaginella_SEC_07a_20160309	ENOG411DRTP	2	143.622927715	selml	0.019801980198019802	0.6666666666666666	0.36790692347603626	0.6732673267326733
selml_OP_SelaginellaSEC_20160309_virNOG_elut.tidy	OP_SelaginellaSEC_20160309	Selaginella_SEC_07a_20160309	ENOG411DRTR	18	797.034711983	selml	0.1782178217821782	0.6428571428571429	0.7057539787650416	0.9015725101921956
selml_OP_SelaginellaSEC_20160309_virNOG_elut.tidy	OP_SelaginellaSEC_20160309	Selaginella_SEC_07a_20160309	ENOG411DRTV	4	233.049971923	selml	0.039603960396039604	0.08333333333333333	0.08295885022077953	0.07736587612249597
selml_OP_SelaginellaSEC_20160309_virNOG_elut.tidy	OP_SelaginellaSEC_20160309	Selaginella_SEC_07a_20160309	ENOG411DRTZ	1	62.7420566482	selml	0.009900990099009901	0.0625	0.04577932926845364	0.06397562833206398
selml_OP_SelaginellaSEC_20160309_virNOG_elut.tidy	OP_SelaginellaSEC_20160309	Selaginella_SEC_07a_20160309	ENOG411DRU2	1	34.9418509133	selml	0.009900990099009901	1	0.6683550331481177	0.9900990099009901
selml_OP_SelaginellaSEC_20160309_virNOG_elut.tidy	OP_SelaginellaSEC_20160309	Selaginella_SEC_07a_20160309	ENOG411DRU3	1	179.998805778	selml	0.009900990099009901	1	1	1
selml_OP_SelaginellaSEC_20160309_virNOG_elut.tidy	OP_SelaginellaSEC_20160309	Selaginella_SEC_07a_20160309	ENOG411DRU5	1	32.8882877711	selml	0.009900990099009901	0.3333333333333333	0.2394414333337672	0.3795379537953796
selml_OP_SelaginellaSEC_20160309_virNOG_elut.tidy	OP_SelaginellaSEC_20160309	Selaginella_SEC_07a_20160309	ENOG411DRU7	1	84.3852922263	selml	0.009900990099009901	0.07692307692307693	0.04631259155829031	0.09735973597359736
selml_OP_SelaginellaSEC_20160309_virNOG_elut.tidy	OP_SelaginellaSEC_20160309	Selaginella_SEC_07a_20160309	ENOG411DRU9	1	94.6149648756	selml	0.009900990099009901	1	0.5413242635018127	0.6732673267326733
selml_OP_SelaginellaSEC_20160309_virNOG_elut.tidy	OP_SelaginellaSEC_20160309	Selaginella_SEC_07a_20160309	ENOG411DRUB	7	624.177480446	selml	0.06930693069306931	0.875	0.6708877896228846	0.8514851485148515
selml_OP_SelaginellaSEC_20160309_virNOG_elut.tidy	OP_SelaginellaSEC_20160309	Selaginella_SEC_07a_20160309	ENOG411DRUC	10	380.713141427	selml	0.09900990099009901	0.7142857142857143	0.8153662839772474	1
selml_OP_SelaginellaSEC_20160309_virNOG_elut.tidy	OP_SelaginellaSEC_20160309	Selaginella_SEC_07a_20160309	ENOG411DRUE	6	536.491277258	selml	0.0594059405940594	0.09375	0.09878603785553418	0.15808021480114112
selml_OP_SelaginellaSEC_20160309_virNOG_elut.tidy	OP_SelaginellaSEC_20160309	Selaginella_SEC_07a_20160309	ENOG411DRUJ	1	33.7541168905	selml	0.009900990099009901	0.5	0.37352863599951586	0.5297029702970297
selml_OP_SelaginellaSEC_20160309_virNOG_elut.tidy	OP_SelaginellaSEC_20160309	Selaginella_SEC_07a_20160309	ENOG411DRUP	2	265.200766811	selml	0.019801980198019802	0.5	0.44363628278535394	0.7227722772277229
selml_OP_SelaginellaSEC_20160309_virNOG_elut.tidy	OP_SelaginellaSEC_20160309	Selaginella_SEC_07a_20160309	ENOG411DRUS	1	24.3804620009	selml	0.009900990099009901	0.1	0.08622153906566812	0.16124469589816126
selml_OP_SelaginellaSEC_20160309_virNOG_elut.tidy	OP_SelaginellaSEC_20160309	Selaginella_SEC_07a_20160309	ENOG411DRV0	4	253.057672681	selml	0.039603960396039604	0.06779661016949153	0.045397878986466744	0.12082564188622252
selml_OP_SelaginellaSEC_20160309_virNOG_elut.tidy	OP_SelaginellaSEC_20160309	Selaginella_SEC_07a_20160309	ENOG411DRV7	7	273.45913338	selml	0.06930693069306931	0.2692307692307692	0.24930093098458525	0.42574257425742573
selml_OP_SelaginellaSEC_20160309_virNOG_elut.tidy	OP_SelaginellaSEC_20160309	Selaginella_SEC_07a_20160309	ENOG411DRVF	16	2649.11498959	selml	0.15841584158415842	0.6153846153846154	0.21152645523153168	0.8147100424328148
selml_OP_SelaginellaSEC_20160309_virNOG_elut.tidy	OP_SelaginellaSEC_20160309	Selaginella_SEC_07a_20160309	ENOG411DRVJ	34	2483.59727745	selml	0.33663366336633666	0.4594594594594595	0.4362097244515775	0.7586818383330871
selml_OP_SelaginellaSEC_20160309_virNOG_elut.tidy	OP_SelaginellaSEC_20160309	Selaginella_SEC_07a_20160309	ENOG411DRVU	3	62.4020457591	selml	0.0297029702970297	0.42857142857142855	0.31803671297672714	0.5473833097595474
selml_OP_SelaginellaSEC_20160309_virNOG_elut.tidy	OP_SelaginellaSEC_20160309	Selaginella_SEC_07a_20160309	ENOG411DRVX	15	720.527426549	selml	0.1485148514851485	0.42857142857142855	0.3091752103388167	0.698019801980198
selml_OP_SelaginellaSEC_20160309_virNOG_elut.tidy	OP_SelaginellaSEC_20160309	Selaginella_SEC_07a_20160309	ENOG411DRVZ	2	242.157562929	selml	0.019801980198019802	0.16666666666666666	0.19772223233408284	0.24917491749174916
selml_OP_SelaginellaSEC_20160309_virNOG_elut.tidy	OP_SelaginellaSEC_20160309	Selaginella_SEC_07a_20160309	ENOG411DRW6	1	22.8604755073	selml	0.009900990099009901	1	0.2796010937390051	0.3564356435643565
selml_OP_SelaginellaSEC_20160309_virNOG_elut.tidy	OP_SelaginellaSEC_20160309	Selaginella_SEC_07a_20160309	ENOG411DRWB	2	146.7396716	selml	0.019801980198019802	0.11764705882352941	0.09762381666951048	0.13278974956319162
selml_OP_SelaginellaSEC_20160309_virNOG_elut.tidy	OP_SelaginellaSEC_20160309	Selaginella_SEC_07a_20160309	ENOG411DRWC	3	144.521694471	selml	0.0297029702970297	0.5	0.6616278729707535	0.6237623762376238
selml_OP_SelaginellaSEC_20160309_virNOG_elut.tidy	OP_SelaginellaSEC_20160309	Selaginella_SEC_07a_20160309	ENOG411DRWD	1	37.4546979833	selml	0.009900990099009901	0.5	0.4883645357958418	0.4158415841584159
selml_OP_SelaginellaSEC_20160309_virNOG_elut.tidy	OP_SelaginellaSEC_20160309	Selaginella_SEC_07a_20160309	ENOG411DRWE	5	173.748649617	selml	0.04950495049504951	0.5555555555555556	0.525310351319475	0.6325632563256326
selml_OP_SelaginellaSEC_20160309_virNOG_elut.tidy	OP_SelaginellaSEC_20160309	Selaginella_SEC_07a_20160309	ENOG411DRWG	6	2314.27036	selml	0.0594059405940594	0.2727272727272727	0.33357773645304545	0.33267326732673264
selml_OP_SelaginellaSEC_20160309_virNOG_elut.tidy	OP_SelaginellaSEC_20160309	Selaginella_SEC_07a_20160309	ENOG411DRWJ	1	19.7470473156	selml	0.009900990099009901	0.5	0.11593613938934999	0.33663366336633666
selml_OP_SelaginellaSEC_20160309_virNOG_elut.tidy	OP_SelaginellaSEC_20160309	Selaginella_SEC_07a_20160309	ENOG411DRWQ	1	120.130188898	selml	0.009900990099009901	1	0.7183242999983649	0.9900990099009901
selml_OP_SelaginellaSEC_20160309_virNOG_elut.tidy	OP_SelaginellaSEC_20160309	Selaginella_SEC_07a_20160309	ENOG411DRWY	5	325.685152225	selml	0.04950495049504951	1	0.9917101191179124	0.9900990099009901
selml_OP_SelaginellaSEC_20160309_virNOG_elut.tidy	OP_SelaginellaSEC_20160309	Selaginella_SEC_07a_20160309	ENOG411DRX4	2	238.580235294	selml	0.019801980198019802	0.4	0.32037625324212093	0.4158415841584159
selml_OP_SelaginellaSEC_20160309_virNOG_elut.tidy	OP_SelaginellaSEC_20160309	Selaginella_SEC_07a_20160309	ENOG411DRX6	1	46.5393421023	selml	0.009900990099009901	0.5	0.5220224194124752	0.5693069306930693
selml_OP_SelaginellaSEC_20160309_virNOG_elut.tidy	OP_SelaginellaSEC_20160309	Selaginella_SEC_07a_20160309	ENOG411DRX7	9	911.645539401	selml	0.0891089108910891	0.9	0.20077416365635684	0.6237623762376238
selml_OP_SelaginellaSEC_20160309_virNOG_elut.tidy	OP_SelaginellaSEC_20160309	Selaginella_SEC_07a_20160309	ENOG411DRXF	28	1451.71543172	selml	0.27722772277227725	0.7567567567567568	0.4817356478853046	0.6653465346534654
selml_OP_SelaginellaSEC_20160309_virNOG_elut.tidy	OP_SelaginellaSEC_20160309	Selaginella_SEC_07a_20160309	ENOG411DRXM	8	198.003289905	selml	0.07920792079207921	0.38095238095238093	0.36722269427034987	0.43375766148043376
selml_OP_SelaginellaSEC_20160309_virNOG_elut.tidy	OP_SelaginellaSEC_20160309	Selaginella_SEC_07a_20160309	ENOG411DRXR	1	150.232992529	selml	0.009900990099009901	0.25	0.2657093230940415	0.29207920792079206
selml_OP_SelaginellaSEC_20160309_virNOG_elut.tidy	OP_SelaginellaSEC_20160309	Selaginella_SEC_07a_20160309	ENOG411DRXS	1	92.873592935	selml	0.009900990099009901	1	0.3048229051721155	0.6039603960396039
selml_OP_SelaginellaSEC_20160309_virNOG_elut.tidy	OP_SelaginellaSEC_20160309	Selaginella_SEC_07a_20160309	ENOG411DRXX	2	511.507569801	selml	0.019801980198019802	0.14285714285714285	0.10756549237849913	0.18387553041018387
selml_OP_SelaginellaSEC_20160309_virNOG_elut.tidy	OP_SelaginellaSEC_20160309	Selaginella_SEC_07a_20160309	ENOG411DRY3	4	413.487931909	selml	0.039603960396039604	0.5714285714285714	0.44887081491398867	0.6053748231966054
selml_OP_SelaginellaSEC_20160309_virNOG_elut.tidy	OP_SelaginellaSEC_20160309	Selaginella_SEC_07a_20160309	ENOG411DRY5	2	100.223946085	selml	0.019801980198019802	0.5	0.41662065103289486	0.7590759075907592
selml_OP_SelaginellaSEC_20160309_virNOG_elut.tidy	OP_SelaginellaSEC_20160309	Selaginella_SEC_07a_20160309	ENOG411DRY7	1	2.23622545453	selml	0.009900990099009901	0.16666666666666666	0.0890211396119405	0.16501650165016502
selml_OP_SelaginellaSEC_20160309_virNOG_elut.tidy	OP_SelaginellaSEC_20160309	Selaginella_SEC_07a_20160309	ENOG411DRYB	5	187.168390112	selml	0.04950495049504951	0.35714285714285715	0.24291638734563664	0.35753575357535755
selml_OP_SelaginellaSEC_20160309_virNOG_elut.tidy	OP_SelaginellaSEC_20160309	Selaginella_SEC_07a_20160309	ENOG411DRYQ	1	119.834821381	selml	0.009900990099009901	0.0625	0.09403822672204323	0.11138613861386139
selml_OP_SelaginellaSEC_20160309_virNOG_elut.tidy	OP_SelaginellaSEC_20160309	Selaginella_SEC_07a_20160309	ENOG411DRYS	2	153.604120082	selml	0.019801980198019802	0.05263157894736842	0.06649122042693702	0.09379885356956748
selml_OP_SelaginellaSEC_20160309_virNOG_elut.tidy	OP_SelaginellaSEC_20160309	Selaginella_SEC_07a_20160309	ENOG411DRYT	2	36.183701541	selml	0.019801980198019802	0.3333333333333333	0.26023675661929635	0.504950495049505
selml_OP_SelaginellaSEC_20160309_virNOG_elut.tidy	OP_SelaginellaSEC_20160309	Selaginella_SEC_07a_20160309	ENOG411DRYY	1	2.12941248595	selml	0.009900990099009901	0.3333333333333333	0.01240604533635385	0.06930693069306931
selml_OP_SelaginellaSEC_20160309_virNOG_elut.tidy	OP_SelaginellaSEC_20160309	Selaginella_SEC_07a_20160309	ENOG411DRZ8	12	1270.836591	selml	0.1188118811881188	0.6666666666666666	0.5344314350128168	0.9759547383309759
selml_OP_SelaginellaSEC_20160309_virNOG_elut.tidy	OP_SelaginellaSEC_20160309	Selaginella_SEC_07a_20160309	ENOG411DRZA	2	180.246056884	selml	0.019801980198019802	0.14285714285714285	0.04359980659180955	0.23000761614623003
selml_OP_SelaginellaSEC_20160309_virNOG_elut.tidy	OP_SelaginellaSEC_20160309	Selaginella_SEC_07a_20160309	ENOG411DRZE	1	40.9941162178	selml	0.009900990099009901	0.5	0.32358044776739725	0.5841584158415841
selml_OP_SelaginellaSEC_20160309_virNOG_elut.tidy	OP_SelaginellaSEC_20160309	Selaginella_SEC_07a_20160309	ENOG411DRZI	12	898.43728246	selml	0.1188118811881188	0.48	0.458885516698856	0.7298444130127297
selml_OP_SelaginellaSEC_20160309_virNOG_elut.tidy	OP_SelaginellaSEC_20160309	Selaginella_SEC_07a_20160309	ENOG411DRZJ	6	364.4975817	selml	0.0594059405940594	0.6666666666666666	0.6698348518910907	0.8656294200848655
selml_OP_SelaginellaSEC_20160309_virNOG_elut.tidy	OP_SelaginellaSEC_20160309	Selaginella_SEC_07a_20160309	ENOG411DRZR	6	850.097183114	selml	0.0594059405940594	0.75	0.8724125134096805	0.8465346534653465
selml_OP_SelaginellaSEC_20160309_virNOG_elut.tidy	OP_SelaginellaSEC_20160309	Selaginella_SEC_07a_20160309	ENOG411DRZV	1	27.2044842318	selml	0.009900990099009901	0.047619047619047616	0.022699679255166062	0.10042432814710044
selml_OP_SelaginellaSEC_20160309_virNOG_elut.tidy	OP_SelaginellaSEC_20160309	Selaginella_SEC_07a_20160309	ENOG411DS00	6	330.259381891	selml	0.0594059405940594	0.8571428571428571	0.9025323235109696	0.9900990099009901
selml_OP_SelaginellaSEC_20160309_virNOG_elut.tidy	OP_SelaginellaSEC_20160309	Selaginella_SEC_07a_20160309	ENOG411DS02	18	546.391951641	selml	0.1782178217821782	0.6666666666666666	0.719399526912275	1
selml_OP_SelaginellaSEC_20160309_virNOG_elut.tidy	OP_SelaginellaSEC_20160309	Selaginella_SEC_07a_20160309	ENOG411DS05	4	194.498761043	selml	0.039603960396039604	0.2857142857142857	0.43382823233560003	0.598019801980198
selml_OP_SelaginellaSEC_20160309_virNOG_elut.tidy	OP_SelaginellaSEC_20160309	Selaginella_SEC_07a_20160309	ENOG411DS09	19	262.102230323	selml	0.18811881188118812	0.6333333333333333	0.6243468947616553	0.7106710671067107
selml_OP_SelaginellaSEC_20160309_virNOG_elut.tidy	OP_SelaginellaSEC_20160309	Selaginella_SEC_07a_20160309	ENOG411DS0E	1	102.359450896	selml	0.009900990099009901	0.3333333333333333	0.3078532714298693	0.4158415841584159
selml_OP_SelaginellaSEC_20160309_virNOG_elut.tidy	OP_SelaginellaSEC_20160309	Selaginella_SEC_07a_20160309	ENOG411DS0G	4	383.471428418	selml	0.039603960396039604	0.4	0.4261995063071376	0.598019801980198
selml_OP_SelaginellaSEC_20160309_virNOG_elut.tidy	OP_SelaginellaSEC_20160309	Selaginella_SEC_07a_20160309	ENOG411DS0R	7	1210.08995423	selml	0.06930693069306931	0.7777777777777778	0.8661310337053486	0.8663366336633664
selml_OP_SelaginellaSEC_20160309_virNOG_elut.tidy	OP_SelaginellaSEC_20160309	Selaginella_SEC_07a_20160309	ENOG411DS0V	13	675.481270249	selml	0.12871287128712872	0.24074074074074073	0.22739846813897724	0.45199171079898687
selml_OP_SelaginellaSEC_20160309_virNOG_elut.tidy	OP_SelaginellaSEC_20160309	Selaginella_SEC_07a_20160309	ENOG411DS0W	1	83.3137329599	selml	0.009900990099009901	0.5	0.43294179673810557	0.7722772277227723
selml_OP_SelaginellaSEC_20160309_virNOG_elut.tidy	OP_SelaginellaSEC_20160309	Selaginella_SEC_07a_20160309	ENOG411DS0Y	1	17.4597299354	selml	0.009900990099009901	0.5	0.051691855568381226	0.06930693069306931
selml_OP_SelaginellaSEC_20160309_virNOG_elut.tidy	OP_SelaginellaSEC_20160309	Selaginella_SEC_07a_20160309	ENOG411DS0Z	1	148.084283976	selml	0.009900990099009901	1	0.7183243000001609	0.8514851485148515
selml_OP_SelaginellaSEC_20160309_virNOG_elut.tidy	OP_SelaginellaSEC_20160309	Selaginella_SEC_07a_20160309	ENOG411DS17	4	593.820029553	selml	0.039603960396039604	0.36363636363636365	0.39838342771347895	0.4514851485148515
selml_OP_SelaginellaSEC_20160309_virNOG_elut.tidy	OP_SelaginellaSEC_20160309	Selaginella_SEC_07a_20160309	ENOG411DS18	6	992.363347716	selml	0.0594059405940594	0.75	0.19068551165164396	0.4158415841584158
selml_OP_SelaginellaSEC_20160309_virNOG_elut.tidy	OP_SelaginellaSEC_20160309	Selaginella_SEC_07a_20160309	ENOG411DS1I	1	50.6719083811	selml	0.009900990099009901	0.16666666666666666	0.1508849370425706	0.18069306930693071
selml_OP_SelaginellaSEC_20160309_virNOG_elut.tidy	OP_SelaginellaSEC_20160309	Selaginella_SEC_07a_20160309	ENOG411DS1Q	8	1053.7143675	selml	0.07920792079207921	0.8	0.9282469142682238	0.8514851485148515
selml_OP_SelaginellaSEC_20160309_virNOG_elut.tidy	OP_SelaginellaSEC_20160309	Selaginella_SEC_07a_20160309	ENOG411DS1X	10	100.792418175	selml	0.09900990099009901	0.19607843137254902	0.1753350890830389	0.34944670937682004
selml_OP_SelaginellaSEC_20160309_virNOG_elut.tidy	OP_SelaginellaSEC_20160309	Selaginella_SEC_07a_20160309	ENOG411DS20	2	91.3603787882	selml	0.019801980198019802	0.4	0.3979904905400905	0.5108910891089109
selml_OP_SelaginellaSEC_20160309_virNOG_elut.tidy	OP_SelaginellaSEC_20160309	Selaginella_SEC_07a_20160309	ENOG411DS21	1	35.858344502	selml	0.009900990099009901	0.5	0.18719641350092303	0.49504950495049505
selml_OP_SelaginellaSEC_20160309_virNOG_elut.tidy	OP_SelaginellaSEC_20160309	Selaginella_SEC_07a_20160309	ENOG411DS24	11	838.344437909	selml	0.10891089108910891	1	1	1
selml_OP_SelaginellaSEC_20160309_virNOG_elut.tidy	OP_SelaginellaSEC_20160309	Selaginella_SEC_07a_20160309	ENOG411DS27	1	33.0688740555	selml	0.009900990099009901	0.5	0.3069865786509088	0.6386138613861386
selml_OP_SelaginellaSEC_20160309_virNOG_elut.tidy	OP_SelaginellaSEC_20160309	Selaginella_SEC_07a_20160309	ENOG411DS2I	1	16.2343403873	selml	0.009900990099009901	0.125	0.11804406919615419	0.18688118811881188
selml_OP_SelaginellaSEC_20160309_virNOG_elut.tidy	OP_SelaginellaSEC_20160309	Selaginella_SEC_07a_20160309	ENOG411DS2M	1	206.901531853	selml	0.009900990099009901	0.07692307692307693	0.08357211873667568	0.09735973597359736
selml_OP_SelaginellaSEC_20160309_virNOG_elut.tidy	OP_SelaginellaSEC_20160309	Selaginella_SEC_07a_20160309	ENOG411DS2S	3	126.289955142	selml	0.0297029702970297	0.5	0.4738417924349367	0.7475247524752474
selml_OP_SelaginellaSEC_20160309_virNOG_elut.tidy	OP_SelaginellaSEC_20160309	Selaginella_SEC_07a_20160309	ENOG411DS2V	3	57.9701476429	selml	0.0297029702970297	0.3333333333333333	0.13497317842822823	0.2079207920792079
selml_OP_SelaginellaSEC_20160309_virNOG_elut.tidy	OP_SelaginellaSEC_20160309	Selaginella_SEC_07a_20160309	ENOG411DS36	1	72.9169773019	selml	0.009900990099009901	0.5	0.7566327171674839	0.5643564356435644
selml_OP_SelaginellaSEC_20160309_virNOG_elut.tidy	OP_SelaginellaSEC_20160309	Selaginella_SEC_07a_20160309	ENOG411DS3C	17	372.904059307	selml	0.16831683168316833	0.6296296296296297	0.5695081103586577	0.8415841584158416
selml_OP_SelaginellaSEC_20160309_virNOG_elut.tidy	OP_SelaginellaSEC_20160309	Selaginella_SEC_07a_20160309	ENOG411DS3J	5	850.883704386	selml	0.04950495049504951	0.14705882352941177	0.15852986840207486	0.16598718695398954
selml_OP_SelaginellaSEC_20160309_virNOG_elut.tidy	OP_SelaginellaSEC_20160309	Selaginella_SEC_07a_20160309	ENOG411DS3S	4	216.580626229	selml	0.039603960396039604	0.8	0.35122753735193674	0.792079207920792
selml_OP_SelaginellaSEC_20160309_virNOG_elut.tidy	OP_SelaginellaSEC_20160309	Selaginella_SEC_07a_20160309	ENOG411DS40	1	38.8928372794	selml	0.009900990099009901	0.2	0.17215911558677147	0.24752475247524752
selml_OP_SelaginellaSEC_20160309_virNOG_elut.tidy	OP_SelaginellaSEC_20160309	Selaginella_SEC_07a_20160309	ENOG411DS4D	10	497.097537605	selml	0.09900990099009901	0.8333333333333334	0.5768709704877016	1
selml_OP_SelaginellaSEC_20160309_virNOG_elut.tidy	OP_SelaginellaSEC_20160309	Selaginella_SEC_07a_20160309	ENOG411DS4G	15	1148.48220752	selml	0.1485148514851485	0.9375	0.8969042998174651	0.8514851485148515
selml_OP_SelaginellaSEC_20160309_virNOG_elut.tidy	OP_SelaginellaSEC_20160309	Selaginella_SEC_07a_20160309	ENOG411DS4H	1	132.760094798	selml	0.009900990099009901	0.5	0.4070162202691598	0.5643564356435644
selml_OP_SelaginellaSEC_20160309_virNOG_elut.tidy	OP_SelaginellaSEC_20160309	Selaginella_SEC_07a_20160309	ENOG411DS4I	15	252.090441572	selml	0.1485148514851485	0.46875	0.22547495095541523	0.7008044554455445
selml_OP_SelaginellaSEC_20160309_virNOG_elut.tidy	OP_SelaginellaSEC_20160309	Selaginella_SEC_07a_20160309	ENOG411DS4X	1	24.5843802177	selml	0.009900990099009901	0.3333333333333333	0.21308296228221832	0.3795379537953796
selml_OP_SelaginellaSEC_20160309_virNOG_elut.tidy	OP_SelaginellaSEC_20160309	Selaginella_SEC_07a_20160309	ENOG411DS51	1	22.9805830844	selml	0.009900990099009901	1	0.18550512620353396	0.46534653465346537
selml_OP_SelaginellaSEC_20160309_virNOG_elut.tidy	OP_SelaginellaSEC_20160309	Selaginella_SEC_07a_20160309	ENOG411DS54	3	52.4184198894	selml	0.0297029702970297	0.06382978723404255	0.08434172453320656	0.11375605645670948
selml_OP_SelaginellaSEC_20160309_virNOG_elut.tidy	OP_SelaginellaSEC_20160309	Selaginella_SEC_07a_20160309	ENOG411DS5E	2	109.852766356	selml	0.019801980198019802	1	0.5880536296757286	0.7227722772277229
selml_OP_SelaginellaSEC_20160309_virNOG_elut.tidy	OP_SelaginellaSEC_20160309	Selaginella_SEC_07a_20160309	ENOG411DS5F	5	349.626323162	selml	0.04950495049504951	0.19230769230769232	0.22008216290813523	0.34272658035034276
selml_OP_SelaginellaSEC_20160309_virNOG_elut.tidy	OP_SelaginellaSEC_20160309	Selaginella_SEC_07a_20160309	ENOG411DS5J	6	168.850037062	selml	0.0594059405940594	0.21428571428571427	0.22870893380860374	0.45190947666195186
selml_OP_SelaginellaSEC_20160309_virNOG_elut.tidy	OP_SelaginellaSEC_20160309	Selaginella_SEC_07a_20160309	ENOG411DS5N	5	194.133810304	selml	0.04950495049504951	1	1	1
selml_OP_SelaginellaSEC_20160309_virNOG_elut.tidy	OP_SelaginellaSEC_20160309	Selaginella_SEC_07a_20160309	ENOG411DS5R	2	118.61616218	selml	0.019801980198019802	0.11764705882352941	0.17109459737004667	0.23762376237623764
selml_OP_SelaginellaSEC_20160309_virNOG_elut.tidy	OP_SelaginellaSEC_20160309	Selaginella_SEC_07a_20160309	ENOG411DS5S	1	126.248110078	selml	0.009900990099009901	0.5	0.6561598740232875	0.6237623762376238
selml_OP_SelaginellaSEC_20160309_virNOG_elut.tidy	OP_SelaginellaSEC_20160309	Selaginella_SEC_07a_20160309	ENOG411DS5Y	1	78.5188225029	selml	0.009900990099009901	0.5	0.14374167815381117	0.36633663366336633
selml_OP_SelaginellaSEC_20160309_virNOG_elut.tidy	OP_SelaginellaSEC_20160309	Selaginella_SEC_07a_20160309	ENOG411DS60	3	151.130583832	selml	0.0297029702970297	0.16666666666666666	0.2050470695091758	0.22442244224422442
selml_OP_SelaginellaSEC_20160309_virNOG_elut.tidy	OP_SelaginellaSEC_20160309	Selaginella_SEC_07a_20160309	ENOG411DS64	5	807.502334842	selml	0.04950495049504951	1	1	1
selml_OP_SelaginellaSEC_20160309_virNOG_elut.tidy	OP_SelaginellaSEC_20160309	Selaginella_SEC_07a_20160309	ENOG411DS67	2	155.399887818	selml	0.019801980198019802	0.15384615384615385	0.09663860543305354	0.21287128712871287
selml_OP_SelaginellaSEC_20160309_virNOG_elut.tidy	OP_SelaginellaSEC_20160309	Selaginella_SEC_07a_20160309	ENOG411DS6G	1	58.0265496897	selml	0.009900990099009901	0.5	0.28461795676268825	0.5693069306930693
selml_OP_SelaginellaSEC_20160309_virNOG_elut.tidy	OP_SelaginellaSEC_20160309	Selaginella_SEC_07a_20160309	ENOG411DS6P	3	146.082137598	selml	0.0297029702970297	0.15	0.1458353653922032	0.28854314002828857
selml_OP_SelaginellaSEC_20160309_virNOG_elut.tidy	OP_SelaginellaSEC_20160309	Selaginella_SEC_07a_20160309	ENOG411DS74	6	1003.7112355	selml	0.0594059405940594	0.46153846153846156	0.5249743319031323	0.5255140898705255
selml_OP_SelaginellaSEC_20160309_virNOG_elut.tidy	OP_SelaginellaSEC_20160309	Selaginella_SEC_07a_20160309	ENOG411DS79	1	31.2116858859	selml	0.009900990099009901	1	1	1
selml_OP_SelaginellaSEC_20160309_virNOG_elut.tidy	OP_SelaginellaSEC_20160309	Selaginella_SEC_07a_20160309	ENOG411DS7E	4	201.398085615	selml	0.039603960396039604	0.6666666666666666	0.6349518721786389	0.6600660066006601
selml_OP_SelaginellaSEC_20160309_virNOG_elut.tidy	OP_SelaginellaSEC_20160309	Selaginella_SEC_07a_20160309	ENOG411DS7K	3	339.116199485	selml	0.0297029702970297	0.75	0.6410509295522975	0.9356435643564357
selml_OP_SelaginellaSEC_20160309_virNOG_elut.tidy	OP_SelaginellaSEC_20160309	Selaginella_SEC_07a_20160309	ENOG411DS7N	13	312.230865226	selml	0.12871287128712872	0.2549019607843137	0.2937048864526632	0.4627534181989628
selml_OP_SelaginellaSEC_20160309_virNOG_elut.tidy	OP_SelaginellaSEC_20160309	Selaginella_SEC_07a_20160309	ENOG411DS7V	1	46.6280590152	selml	0.009900990099009901	0.02127659574468085	0.02105917199871695	0.0387038703870387
selml_OP_SelaginellaSEC_20160309_virNOG_elut.tidy	OP_SelaginellaSEC_20160309	Selaginella_SEC_07a_20160309	ENOG411DS7Y	11	496.747445436	selml	0.10891089108910891	0.06111111111111111	0.062096402529262046	0.10891089108910891
selml_OP_SelaginellaSEC_20160309_virNOG_elut.tidy	OP_SelaginellaSEC_20160309	Selaginella_SEC_07a_20160309	ENOG411DS83	5	622.495061361	selml	0.04950495049504951	0.8333333333333334	0.8538538702877991	1
selml_OP_SelaginellaSEC_20160309_virNOG_elut.tidy	OP_SelaginellaSEC_20160309	Selaginella_SEC_07a_20160309	ENOG411DS88	2	181.899750758	selml	0.019801980198019802	0.2	0.25717230227341265	0.44554455445544555
selml_OP_SelaginellaSEC_20160309_virNOG_elut.tidy	OP_SelaginellaSEC_20160309	Selaginella_SEC_07a_20160309	ENOG411DS8A	4	542.091588359	selml	0.039603960396039604	0.14814814814814814	0.1337442286854588	0.16721672167216722
selml_OP_SelaginellaSEC_20160309_virNOG_elut.tidy	OP_SelaginellaSEC_20160309	Selaginella_SEC_07a_20160309	ENOG411DS8J	1	71.1696973081	selml	0.009900990099009901	1	0.7982429005201048	0.8514851485148515
selml_OP_SelaginellaSEC_20160309_virNOG_elut.tidy	OP_SelaginellaSEC_20160309	Selaginella_SEC_07a_20160309	ENOG411DS8Y	1	15.8915900672	selml	0.009900990099009901	0.3333333333333333	0.1366879877290925	0.46534653465346537
selml_OP_SelaginellaSEC_20160309_virNOG_elut.tidy	OP_SelaginellaSEC_20160309	Selaginella_SEC_07a_20160309	ENOG411DS96	2	152.802479665	selml	0.019801980198019802	0.5	0.5256031463424623	0.5693069306930693
selml_OP_SelaginellaSEC_20160309_virNOG_elut.tidy	OP_SelaginellaSEC_20160309	Selaginella_SEC_07a_20160309	ENOG411DS98	72	2569.36058988	selml	0.7128712871287128	0.5581395348837209	0.597011899131996	0.8634778970854832
selml_OP_SelaginellaSEC_20160309_virNOG_elut.tidy	OP_SelaginellaSEC_20160309	Selaginella_SEC_07a_20160309	ENOG411DS99	5	614.249874368	selml	0.04950495049504951	0.7142857142857143	0.5975428174055534	0.6082036775106082
selml_OP_SelaginellaSEC_20160309_virNOG_elut.tidy	OP_SelaginellaSEC_20160309	Selaginella_SEC_07a_20160309	ENOG411DS9E	15	296.902862456	selml	0.1485148514851485	0.7142857142857143	0.712994963324863	0.8062234794908062
selml_OP_SelaginellaSEC_20160309_virNOG_elut.tidy	OP_SelaginellaSEC_20160309	Selaginella_SEC_07a_20160309	ENOG411DSA3	25	743.81761589	selml	0.24752475247524752	0.8333333333333334	0.8740804261177745	0.952018278750952
selml_OP_SelaginellaSEC_20160309_virNOG_elut.tidy	OP_SelaginellaSEC_20160309	Selaginella_SEC_07a_20160309	ENOG411DSAC	11	1011.1906789	selml	0.10891089108910891	0.6875	0.31835282427563294	0.5601131541725601
selml_OP_SelaginellaSEC_20160309_virNOG_elut.tidy	OP_SelaginellaSEC_20160309	Selaginella_SEC_07a_20160309	ENOG411DSAG	1	69.3786957745	selml	0.009900990099009901	0.125	0.13305660206220807	0.22277227722772278
selml_OP_SelaginellaSEC_20160309_virNOG_elut.tidy	OP_SelaginellaSEC_20160309	Selaginella_SEC_07a_20160309	ENOG411DSAQ	1	176.006496936	selml	0.009900990099009901	0.3333333333333333	0.31319193806690765	0.5148514851485149
selml_OP_SelaginellaSEC_20160309_virNOG_elut.tidy	OP_SelaginellaSEC_20160309	Selaginella_SEC_07a_20160309	ENOG411DSAR	4	148.965823138	selml	0.039603960396039604	0.8	0.22170124838976424	0.9980198019801981
selml_OP_SelaginellaSEC_20160309_virNOG_elut.tidy	OP_SelaginellaSEC_20160309	Selaginella_SEC_07a_20160309	ENOG411DSAX	2	89.1947023453	selml	0.019801980198019802	0.25	0.15172732693990676	0.5091937765205092
selml_OP_SelaginellaSEC_20160309_virNOG_elut.tidy	OP_SelaginellaSEC_20160309	Selaginella_SEC_07a_20160309	ENOG411DSB6	2	439.227211421	selml	0.019801980198019802	1	0.8724125134115102	0.8514851485148515
selml_OP_SelaginellaSEC_20160309_virNOG_elut.tidy	OP_SelaginellaSEC_20160309	Selaginella_SEC_07a_20160309	ENOG411DSBB	5	359.471192096	selml	0.04950495049504951	0.5	0.5161721681606054	0.5321782178217822
selml_OP_SelaginellaSEC_20160309_virNOG_elut.tidy	OP_SelaginellaSEC_20160309	Selaginella_SEC_07a_20160309	ENOG411DSBH	1	171.100686481	selml	0.009900990099009901	0.010101010101010102	0.009538344386548377	0.02344971339239187
selml_OP_SelaginellaSEC_20160309_virNOG_elut.tidy	OP_SelaginellaSEC_20160309	Selaginella_SEC_07a_20160309	ENOG411DSBS	7	124.621519553	selml	0.06930693069306931	0.0875	0.052046308198483826	0.06930693069306931
selml_OP_SelaginellaSEC_20160309_virNOG_elut.tidy	OP_SelaginellaSEC_20160309	Selaginella_SEC_07a_20160309	ENOG411DSBV	1	81.5486114989	selml	0.009900990099009901	0.3333333333333333	0.32508425081744546	0.966996699669967
selml_OP_SelaginellaSEC_20160309_virNOG_elut.tidy	OP_SelaginellaSEC_20160309	Selaginella_SEC_07a_20160309	ENOG411DSBX	15	157.660030332	selml	0.1485148514851485	0.6521739130434783	0.5646217205239458	0.9824828636709825
selml_OP_SelaginellaSEC_20160309_virNOG_elut.tidy	OP_SelaginellaSEC_20160309	Selaginella_SEC_07a_20160309	ENOG411DSC2	3	148.549957825	selml	0.0297029702970297	0.75	0.43492644984692247	1
selml_OP_SelaginellaSEC_20160309_virNOG_elut.tidy	OP_SelaginellaSEC_20160309	Selaginella_SEC_07a_20160309	ENOG411DSC9	1	92.2454336815	selml	0.009900990099009901	0.5	0.43809586574677434	0.5693069306930693
selml_OP_SelaginellaSEC_20160309_virNOG_elut.tidy	OP_SelaginellaSEC_20160309	Selaginella_SEC_07a_20160309	ENOG411DSCA	8	786.943576671	selml	0.07920792079207921	1	0.9400293308641309	1
selml_OP_SelaginellaSEC_20160309_virNOG_elut.tidy	OP_SelaginellaSEC_20160309	Selaginella_SEC_07a_20160309	ENOG411DSCF	1	101.425414038	selml	0.009900990099009901	0.14285714285714285	0.11047643780944336	0.21287128712871287
selml_OP_SelaginellaSEC_20160309_virNOG_elut.tidy	OP_SelaginellaSEC_20160309	Selaginella_SEC_07a_20160309	ENOG411DSCT	1	123.19522959	selml	0.009900990099009901	0.16666666666666666	0.14332032473292555	0.3316831683168317
selml_OP_SelaginellaSEC_20160309_virNOG_elut.tidy	OP_SelaginellaSEC_20160309	Selaginella_SEC_07a_20160309	ENOG411DSCU	2	42.0953598113	selml	0.019801980198019802	0.4	0.3380349647060616	0.396039603960396
selml_OP_SelaginellaSEC_20160309_virNOG_elut.tidy	OP_SelaginellaSEC_20160309	Selaginella_SEC_07a_20160309	ENOG411DSCW	2	201.347574337	selml	0.019801980198019802	0.1111111111111111	0.15147890275918865	0.198019801980198
selml_OP_SelaginellaSEC_20160309_virNOG_elut.tidy	OP_SelaginellaSEC_20160309	Selaginella_SEC_07a_20160309	ENOG411DSCX	1	19.3262785654	selml	0.009900990099009901	0.2	0.17958107500007078	0.25544554455445545
selml_OP_SelaginellaSEC_20160309_virNOG_elut.tidy	OP_SelaginellaSEC_20160309	Selaginella_SEC_07a_20160309	ENOG411DSD0	1	111.913969648	selml	0.009900990099009901	0.5	0.1912225356840994	0.5643564356435644
selml_OP_SelaginellaSEC_20160309_virNOG_elut.tidy	OP_SelaginellaSEC_20160309	Selaginella_SEC_07a_20160309	ENOG411DSD7	1	72.1625620704	selml	0.009900990099009901	1	0.3769112993452481	0.6435643564356436
selml_OP_SelaginellaSEC_20160309_virNOG_elut.tidy	OP_SelaginellaSEC_20160309	Selaginella_SEC_07a_20160309	ENOG411DSD9	3	165.170932127	selml	0.0297029702970297	1	0.9076674200652933	1
selml_OP_SelaginellaSEC_20160309_virNOG_elut.tidy	OP_SelaginellaSEC_20160309	Selaginella_SEC_07a_20160309	ENOG411DSDD	2	25.2731087508	selml	0.019801980198019802	0.08	0.0623039791219428	0.1196039603960396
selml_OP_SelaginellaSEC_20160309_virNOG_elut.tidy	OP_SelaginellaSEC_20160309	Selaginella_SEC_07a_20160309	ENOG411DSDF	7	559.294649952	selml	0.06930693069306931	0.2413793103448276	0.13309154469110282	0.1625128030044384
selml_OP_SelaginellaSEC_20160309_virNOG_elut.tidy	OP_SelaginellaSEC_20160309	Selaginella_SEC_07a_20160309	ENOG411DSDH	25	2119.51869345	selml	0.24752475247524752	0.5681818181818182	0.6136178267535103	0.7425742574257426
selml_OP_SelaginellaSEC_20160309_virNOG_elut.tidy	OP_SelaginellaSEC_20160309	Selaginella_SEC_07a_20160309	ENOG411DSDU	3	351.76909472	selml	0.0297029702970297	0.6	0.19454455359965458	0.7425742574257426
selml_OP_SelaginellaSEC_20160309_virNOG_elut.tidy	OP_SelaginellaSEC_20160309	Selaginella_SEC_07a_20160309	ENOG411DSDV	1	31.8285591836	selml	0.009900990099009901	1	0.257787415818116	0.33663366336633666
selml_OP_SelaginellaSEC_20160309_virNOG_elut.tidy	OP_SelaginellaSEC_20160309	Selaginella_SEC_07a_20160309	ENOG411DSDZ	1	195.91036428500001	selml	0.009900990099009901	0.5	0.4070051914041379	0.6237623762376238
selml_OP_SelaginellaSEC_20160309_virNOG_elut.tidy	OP_SelaginellaSEC_20160309	Selaginella_SEC_07a_20160309	ENOG411DSE5	5	479.224115103	selml	0.04950495049504951	0.5555555555555556	0.5894289775237136	0.6082036775106082
selml_OP_SelaginellaSEC_20160309_virNOG_elut.tidy	OP_SelaginellaSEC_20160309	Selaginella_SEC_07a_20160309	ENOG411DSEE	3	217.59586726	selml	0.0297029702970297	0.6	0.5951975271045292	0.6059405940594059
selml_OP_SelaginellaSEC_20160309_virNOG_elut.tidy	OP_SelaginellaSEC_20160309	Selaginella_SEC_07a_20160309	ENOG411DSEG	4	174.958839216	selml	0.039603960396039604	1	0.26879658470890716	1
selml_OP_SelaginellaSEC_20160309_virNOG_elut.tidy	OP_SelaginellaSEC_20160309	Selaginella_SEC_07a_20160309	ENOG411DSEI	3	252.003729403	selml	0.0297029702970297	0.23076923076923078	0.15276291307714465	0.4077407740774077
selml_OP_SelaginellaSEC_20160309_virNOG_elut.tidy	OP_SelaginellaSEC_20160309	Selaginella_SEC_07a_20160309	ENOG411DSEJ	2	19.886822334	selml	0.019801980198019802	0.5	0.21611658358862393	0.5676567656765676
selml_OP_SelaginellaSEC_20160309_virNOG_elut.tidy	OP_SelaginellaSEC_20160309	Selaginella_SEC_07a_20160309	ENOG411DSET	17	996.774844729	selml	0.16831683168316833	0.85	0.8078625256363016	0.8041804180418042
selml_OP_SelaginellaSEC_20160309_virNOG_elut.tidy	OP_SelaginellaSEC_20160309	Selaginella_SEC_07a_20160309	ENOG411DSEX	1	57.879592776	selml	0.009900990099009901	0.05	0.05459704791733411	0.08514851485148515
selml_OP_SelaginellaSEC_20160309_virNOG_elut.tidy	OP_SelaginellaSEC_20160309	Selaginella_SEC_07a_20160309	ENOG411DSF2	5	387.692882353	selml	0.04950495049504951	0.8333333333333334	0.7583665616770932	0.7095709570957096
selml_OP_SelaginellaSEC_20160309_virNOG_elut.tidy	OP_SelaginellaSEC_20160309	Selaginella_SEC_07a_20160309	ENOG411DSF5	17	1050.9931452	selml	0.16831683168316833	0.22972972972972974	0.22643329939953546	0.4768976897689769
selml_OP_SelaginellaSEC_20160309_virNOG_elut.tidy	OP_SelaginellaSEC_20160309	Selaginella_SEC_07a_20160309	ENOG411DSF7	3	432.784089335	selml	0.0297029702970297	0.6	0.26490415889225877	0.8465346534653465
selml_OP_SelaginellaSEC_20160309_virNOG_elut.tidy	OP_SelaginellaSEC_20160309	Selaginella_SEC_07a_20160309	ENOG411DSFA	15	228.575257685	selml	0.1485148514851485	0.9375	0.7536960736696869	0.9467821782178217
selml_OP_SelaginellaSEC_20160309_virNOG_elut.tidy	OP_SelaginellaSEC_20160309	Selaginella_SEC_07a_20160309	ENOG411DSFE	15	390.018134516	selml	0.1485148514851485	0.6818181818181818	0.6417037437545707	0.7095709570957095
selml_OP_SelaginellaSEC_20160309_virNOG_elut.tidy	OP_SelaginellaSEC_20160309	Selaginella_SEC_07a_20160309	ENOG411DSFJ	1	45.8629966877	selml	0.009900990099009901	0.1111111111111111	0.04518736836774819	0.12164073550212164
selml_OP_SelaginellaSEC_20160309_virNOG_elut.tidy	OP_SelaginellaSEC_20160309	Selaginella_SEC_07a_20160309	ENOG411DSFN	1	95.4715451695	selml	0.009900990099009901	0.5	0.430549557162541	0.5297029702970297
selml_OP_SelaginellaSEC_20160309_virNOG_elut.tidy	OP_SelaginellaSEC_20160309	Selaginella_SEC_07a_20160309	ENOG411DSFS	1	92.5263092007	selml	0.009900990099009901	0.3333333333333333	0.222512056274247	0.3795379537953796
selml_OP_SelaginellaSEC_20160309_virNOG_elut.tidy	OP_SelaginellaSEC_20160309	Selaginella_SEC_07a_20160309	ENOG411DSFU	8	610.87709141	selml	0.07920792079207921	0.8	0.9478738237289066	1
selml_OP_SelaginellaSEC_20160309_virNOG_elut.tidy	OP_SelaginellaSEC_20160309	Selaginella_SEC_07a_20160309	ENOG411DSG1	1	10.1840867928	selml	0.009900990099009901	0.5	0.3402588789476851	0.6386138613861386
selml_OP_SelaginellaSEC_20160309_virNOG_elut.tidy	OP_SelaginellaSEC_20160309	Selaginella_SEC_07a_20160309	ENOG411DSG8	2	138.125399381	selml	0.019801980198019802	0.09523809523809523	0.10689483009497264	0.28118811881188116
selml_OP_SelaginellaSEC_20160309_virNOG_elut.tidy	OP_SelaginellaSEC_20160309	Selaginella_SEC_07a_20160309	ENOG411DSG9	3	251.204804536	selml	0.0297029702970297	0.15789473684210525	0.282459567580046	0.31450203843913804
selml_OP_SelaginellaSEC_20160309_virNOG_elut.tidy	OP_SelaginellaSEC_20160309	Selaginella_SEC_07a_20160309	ENOG411DSGG	3	48.2260441866	selml	0.0297029702970297	0.6	0.49564260133719734	0.9207920792079207
selml_OP_SelaginellaSEC_20160309_virNOG_elut.tidy	OP_SelaginellaSEC_20160309	Selaginella_SEC_07a_20160309	ENOG411DSGK	1	113.214827054	selml	0.009900990099009901	0.5	0.4170915290319787	0.6237623762376238
selml_OP_SelaginellaSEC_20160309_virNOG_elut.tidy	OP_SelaginellaSEC_20160309	Selaginella_SEC_07a_20160309	ENOG411DSGM	1	7.16457163046	selml	0.009900990099009901	0.3333333333333333	0.03132839731412516	0.06930693069306931
selml_OP_SelaginellaSEC_20160309_virNOG_elut.tidy	OP_SelaginellaSEC_20160309	Selaginella_SEC_07a_20160309	ENOG411DSGN	6	193.576519789	selml	0.0594059405940594	0.6666666666666666	0.4695343547444332	0.4158415841584158
selml_OP_SelaginellaSEC_20160309_virNOG_elut.tidy	OP_SelaginellaSEC_20160309	Selaginella_SEC_07a_20160309	ENOG411DSGQ	2	263.197482331	selml	0.019801980198019802	0.6666666666666666	0.5606111269576143	0.5676567656765676
selml_OP_SelaginellaSEC_20160309_virNOG_elut.tidy	OP_SelaginellaSEC_20160309	Selaginella_SEC_07a_20160309	ENOG411DSHC	4	214.989421628	selml	0.039603960396039604	0.14814814814814814	0.15510647643151065	0.3124312431243124
selml_OP_SelaginellaSEC_20160309_virNOG_elut.tidy	OP_SelaginellaSEC_20160309	Selaginella_SEC_07a_20160309	ENOG411DSHK	4	270.8510568	selml	0.039603960396039604	1	1	1
selml_OP_SelaginellaSEC_20160309_virNOG_elut.tidy	OP_SelaginellaSEC_20160309	Selaginella_SEC_07a_20160309	ENOG411DSHQ	7	32.5122702442	selml	0.06930693069306931	1	0.6271396180190915	1
selml_OP_SelaginellaSEC_20160309_virNOG_elut.tidy	OP_SelaginellaSEC_20160309	Selaginella_SEC_07a_20160309	ENOG411DSHT	4	434.250356327	selml	0.039603960396039604	0.6666666666666666	0.5057589459181125	0.8514851485148515
selml_OP_SelaginellaSEC_20160309_virNOG_elut.tidy	OP_SelaginellaSEC_20160309	Selaginella_SEC_07a_20160309	ENOG411DSHV	2	214.84428238	selml	0.019801980198019802	0.037037037037037035	0.03273510348760035	0.08690869086908691
selml_OP_SelaginellaSEC_20160309_virNOG_elut.tidy	OP_SelaginellaSEC_20160309	Selaginella_SEC_07a_20160309	ENOG411DSHW	15	1327.91662254	selml	0.1485148514851485	0.9375	0.5336678410154766	0.8910891089108911
selml_OP_SelaginellaSEC_20160309_virNOG_elut.tidy	OP_SelaginellaSEC_20160309	Selaginella_SEC_07a_20160309	ENOG411DSI3	10	409.787314442	selml	0.09900990099009901	0.35714285714285715	0.4277790640782234	0.6082036775106082
selml_OP_SelaginellaSEC_20160309_virNOG_elut.tidy	OP_SelaginellaSEC_20160309	Selaginella_SEC_07a_20160309	ENOG411DSI6	2	211.733627077	selml	0.019801980198019802	0.4	0.34443399100233	0.6178217821782179
selml_OP_SelaginellaSEC_20160309_virNOG_elut.tidy	OP_SelaginellaSEC_20160309	Selaginella_SEC_07a_20160309	ENOG411DSI8	2	150.862711659	selml	0.019801980198019802	0.125	0.09721558748116903	0.23762376237623764
selml_OP_SelaginellaSEC_20160309_virNOG_elut.tidy	OP_SelaginellaSEC_20160309	Selaginella_SEC_07a_20160309	ENOG411DSIH	25	2060.26296647	selml	0.24752475247524752	1	1	1
selml_OP_SelaginellaSEC_20160309_virNOG_elut.tidy	OP_SelaginellaSEC_20160309	Selaginella_SEC_07a_20160309	ENOG411DSIN	1	167.109745127	selml	0.009900990099009901	0.07142857142857142	0.07586366347032747	0.08987052551408987
selml_OP_SelaginellaSEC_20160309_virNOG_elut.tidy	OP_SelaginellaSEC_20160309	Selaginella_SEC_07a_20160309	ENOG411DSIR	2	123.054909457	selml	0.019801980198019802	0.18181818181818182	0.2484141124114749	0.44554455445544555
selml_OP_SelaginellaSEC_20160309_virNOG_elut.tidy	OP_SelaginellaSEC_20160309	Selaginella_SEC_07a_20160309	ENOG411DSIW	12	588.720914072	selml	0.1188118811881188	0.8	0.636978420282306	0.8514851485148515
selml_OP_SelaginellaSEC_20160309_virNOG_elut.tidy	OP_SelaginellaSEC_20160309	Selaginella_SEC_07a_20160309	ENOG411DSIX	1	73.5302908942	selml	0.009900990099009901	0.2	0.2197877524364141	0.299009900990099
selml_OP_SelaginellaSEC_20160309_virNOG_elut.tidy	OP_SelaginellaSEC_20160309	Selaginella_SEC_07a_20160309	ENOG411DSJ6	9	708.256237823	selml	0.0891089108910891	0.5625	0.5691494433877234	0.6404702970297029
selml_OP_SelaginellaSEC_20160309_virNOG_elut.tidy	OP_SelaginellaSEC_20160309	Selaginella_SEC_07a_20160309	ENOG411DSJ7	2	292.33628831	selml	0.019801980198019802	0.4	0.1278514705022414	0.49900990099009906
selml_OP_SelaginellaSEC_20160309_virNOG_elut.tidy	OP_SelaginellaSEC_20160309	Selaginella_SEC_07a_20160309	ENOG411DSJD	1	93.471160677	selml	0.009900990099009901	0.5	0.5413318960657882	0.6237623762376238
selml_OP_SelaginellaSEC_20160309_virNOG_elut.tidy	OP_SelaginellaSEC_20160309	Selaginella_SEC_07a_20160309	ENOG411DSJT	2	14.1407331228	selml	0.019801980198019802	0.06666666666666667	0.07947849188078039	0.08963001563314225
selml_OP_SelaginellaSEC_20160309_virNOG_elut.tidy	OP_SelaginellaSEC_20160309	Selaginella_SEC_07a_20160309	ENOG411DSK2	1	87.0835851301	selml	0.009900990099009901	0.16666666666666666	0.19061030752321975	0.22442244224422442
selml_OP_SelaginellaSEC_20160309_virNOG_elut.tidy	OP_SelaginellaSEC_20160309	Selaginella_SEC_07a_20160309	ENOG411DSK3	24	1588.24306493	selml	0.2376237623762376	0.75	0.7183243000014047	0.9139375476009138
selml_OP_SelaginellaSEC_20160309_virNOG_elut.tidy	OP_SelaginellaSEC_20160309	Selaginella_SEC_07a_20160309	ENOG411DSKD	1	43.1553149145	selml	0.009900990099009901	1	0.07372706323436244	0.32673267326732675
selml_OP_SelaginellaSEC_20160309_virNOG_elut.tidy	OP_SelaginellaSEC_20160309	Selaginella_SEC_07a_20160309	ENOG411DSKJ	9	231.223135528	selml	0.0891089108910891	0.75	0.7763387296136365	0.7425742574257426
selml_OP_SelaginellaSEC_20160309_virNOG_elut.tidy	OP_SelaginellaSEC_20160309	Selaginella_SEC_07a_20160309	ENOG411DSKT	13	793.679185031	selml	0.12871287128712872	1	1	1
selml_OP_SelaginellaSEC_20160309_virNOG_elut.tidy	OP_SelaginellaSEC_20160309	Selaginella_SEC_07a_20160309	ENOG411DSM0	12	171.114952599	selml	0.1188118811881188	0.9230769230769231	0.4458422542750077	0.8316831683168316
selml_OP_SelaginellaSEC_20160309_virNOG_elut.tidy	OP_SelaginellaSEC_20160309	Selaginella_SEC_07a_20160309	ENOG411DSM3	24	2210.0063901	selml	0.2376237623762376	0.8275862068965517	0.8371093848850709	1
selml_OP_SelaginellaSEC_20160309_virNOG_elut.tidy	OP_SelaginellaSEC_20160309	Selaginella_SEC_07a_20160309	ENOG411DSM8	5	224.684741039	selml	0.04950495049504951	0.15625	0.1892385836101461	0.3270862800565771
selml_OP_SelaginellaSEC_20160309_virNOG_elut.tidy	OP_SelaginellaSEC_20160309	Selaginella_SEC_07a_20160309	ENOG411DSM9	3	63.8337961131	selml	0.0297029702970297	0.23076923076923078	0.25186762755740577	0.45925361766945927
selml_OP_SelaginellaSEC_20160309_virNOG_elut.tidy	OP_SelaginellaSEC_20160309	Selaginella_SEC_07a_20160309	ENOG411DSMC	2	147.852540182	selml	0.019801980198019802	0.3333333333333333	0.023384410852218082	0.04620462046204621
selml_OP_SelaginellaSEC_20160309_virNOG_elut.tidy	OP_SelaginellaSEC_20160309	Selaginella_SEC_07a_20160309	ENOG411DSMI	6	62.8640538189	selml	0.0594059405940594	0.10344827586206896	0.09905097133337427	0.21816319562990782
selml_OP_SelaginellaSEC_20160309_virNOG_elut.tidy	OP_SelaginellaSEC_20160309	Selaginella_SEC_07a_20160309	ENOG411DSMJ	22	511.122356999	selml	0.21782178217821782	0.6666666666666666	0.6182524864852816	0.7524752475247525
selml_OP_SelaginellaSEC_20160309_virNOG_elut.tidy	OP_SelaginellaSEC_20160309	Selaginella_SEC_07a_20160309	ENOG411DSMM	27	390.384348727	selml	0.26732673267326734	0.6428571428571429	0.4718498739654648	0.7402894135567404
selml_OP_SelaginellaSEC_20160309_virNOG_elut.tidy	OP_SelaginellaSEC_20160309	Selaginella_SEC_07a_20160309	ENOG411DSMP	1	88.700660587	selml	0.009900990099009901	0.1111111111111111	0.11664567310136596	0.21357850070721357
selml_OP_SelaginellaSEC_20160309_virNOG_elut.tidy	OP_SelaginellaSEC_20160309	Selaginella_SEC_07a_20160309	ENOG411DSMW	13	613.292912539	selml	0.12871287128712872	0.65	0.627216307893145	0.7150715071507151
selml_OP_SelaginellaSEC_20160309_virNOG_elut.tidy	OP_SelaginellaSEC_20160309	Selaginella_SEC_07a_20160309	ENOG411DSMX	1	121.97834565	selml	0.009900990099009901	0.5	0.5762484095350099	0.6732673267326733
selml_OP_SelaginellaSEC_20160309_virNOG_elut.tidy	OP_SelaginellaSEC_20160309	Selaginella_SEC_07a_20160309	ENOG411DSMZ	10	228.241166274	selml	0.09900990099009901	0.20833333333333334	0.22292449525951502	0.31146864686468645
selml_OP_SelaginellaSEC_20160309_virNOG_elut.tidy	OP_SelaginellaSEC_20160309	Selaginella_SEC_07a_20160309	ENOG411DSN0	12	892.290080001	selml	0.1188118811881188	0.631578947368421	0.7688424708671386	0.7191245440333507
selml_OP_SelaginellaSEC_20160309_virNOG_elut.tidy	OP_SelaginellaSEC_20160309	Selaginella_SEC_07a_20160309	ENOG411DSN5	56	1674.44213663	selml	0.5544554455445545	0.6829268292682927	0.6670700513512505	0.8902524055222424
selml_OP_SelaginellaSEC_20160309_virNOG_elut.tidy	OP_SelaginellaSEC_20160309	Selaginella_SEC_07a_20160309	ENOG411DSNH	3	131.475918315	selml	0.0297029702970297	0.08108108108108109	0.060700836741260866	0.0891089108910891
selml_OP_SelaginellaSEC_20160309_virNOG_elut.tidy	OP_SelaginellaSEC_20160309	Selaginella_SEC_07a_20160309	ENOG411DSNM	1	5.59361131398	selml	0.009900990099009901	0.5	0.04300745355326288	0.32673267326732675
selml_OP_SelaginellaSEC_20160309_virNOG_elut.tidy	OP_SelaginellaSEC_20160309	Selaginella_SEC_07a_20160309	ENOG411DSNU	12	382.310488276	selml	0.1188118811881188	0.5454545454545454	0.13716923765157832	0.2079207920792079
selml_OP_SelaginellaSEC_20160309_virNOG_elut.tidy	OP_SelaginellaSEC_20160309	Selaginella_SEC_07a_20160309	ENOG411DSNY	1	162.572372723	selml	0.009900990099009901	0.3333333333333333	0.3539964531642208	0.3795379537953796
selml_OP_SelaginellaSEC_20160309_virNOG_elut.tidy	OP_SelaginellaSEC_20160309	Selaginella_SEC_07a_20160309	ENOG411DSP1	1	242.892965506	selml	0.009900990099009901	1	1	1
selml_OP_SelaginellaSEC_20160309_virNOG_elut.tidy	OP_SelaginellaSEC_20160309	Selaginella_SEC_07a_20160309	ENOG411DSP2	2	87.2716300127	selml	0.019801980198019802	0.18181818181818182	0.16219630928465273	0.27182718271827183
selml_OP_SelaginellaSEC_20160309_virNOG_elut.tidy	OP_SelaginellaSEC_20160309	Selaginella_SEC_07a_20160309	ENOG411DSPD	1	19.9572820398	selml	0.009900990099009901	0.2	0.09197600391519443	0.33663366336633666
selml_OP_SelaginellaSEC_20160309_virNOG_elut.tidy	OP_SelaginellaSEC_20160309	Selaginella_SEC_07a_20160309	ENOG411DSPH	3	419.572137931	selml	0.0297029702970297	0.3333333333333333	0.41830191968637825	0.36492220650636487
selml_OP_SelaginellaSEC_20160309_virNOG_elut.tidy	OP_SelaginellaSEC_20160309	Selaginella_SEC_07a_20160309	ENOG411DSPP	1	71.7604613971	selml	0.009900990099009901	1	0.05660016185600654	0.3564356435643565
selml_OP_SelaginellaSEC_20160309_virNOG_elut.tidy	OP_SelaginellaSEC_20160309	Selaginella_SEC_07a_20160309	ENOG411DSPQ	1	33.211274515	selml	0.009900990099009901	1	0.44508550971694255	0.8316831683168318
selml_OP_SelaginellaSEC_20160309_virNOG_elut.tidy	OP_SelaginellaSEC_20160309	Selaginella_SEC_07a_20160309	ENOG411DSPR	9	309.668743547	selml	0.0891089108910891	0.6	0.6682470295940759	0.7425742574257426
selml_OP_SelaginellaSEC_20160309_virNOG_elut.tidy	OP_SelaginellaSEC_20160309	Selaginella_SEC_07a_20160309	ENOG411DSPV	1	46.1092109207	selml	0.009900990099009901	0.5	0.2196865736513516	0.3564356435643565
selml_OP_SelaginellaSEC_20160309_virNOG_elut.tidy	OP_SelaginellaSEC_20160309	Selaginella_SEC_07a_20160309	ENOG411DSPX	1	10.6227267757	selml	0.009900990099009901	0.3333333333333333	0.11338676396175844	0.3217821782178218
selml_OP_SelaginellaSEC_20160309_virNOG_elut.tidy	OP_SelaginellaSEC_20160309	Selaginella_SEC_07a_20160309	ENOG411DSPZ	7	600.812548023	selml	0.06930693069306931	0.175	0.11328792643322355	0.2838283828382839
selml_OP_SelaginellaSEC_20160309_virNOG_elut.tidy	OP_SelaginellaSEC_20160309	Selaginella_SEC_07a_20160309	ENOG411DSQ3	2	127.050291715	selml	0.019801980198019802	0.6666666666666666	0.5583440085832082	0.5676567656765676
selml_OP_SelaginellaSEC_20160309_virNOG_elut.tidy	OP_SelaginellaSEC_20160309	Selaginella_SEC_07a_20160309	ENOG411DSQ6	1	92.0361093348	selml	0.009900990099009901	0.3333333333333333	0.17514939039794689	0.33003300330033003
selml_OP_SelaginellaSEC_20160309_virNOG_elut.tidy	OP_SelaginellaSEC_20160309	Selaginella_SEC_07a_20160309	ENOG411DSQD	1	54.2125980669	selml	0.009900990099009901	0.5	0.41306181627519806	0.42574257425742573
selml_OP_SelaginellaSEC_20160309_virNOG_elut.tidy	OP_SelaginellaSEC_20160309	Selaginella_SEC_07a_20160309	ENOG411DSQS	9	126.31980969	selml	0.0891089108910891	0.8181818181818182	0.7742655901888483	0.8667866786678667
selml_OP_SelaginellaSEC_20160309_virNOG_elut.tidy	OP_SelaginellaSEC_20160309	Selaginella_SEC_07a_20160309	ENOG411DSR1	9	619.287504917	selml	0.0891089108910891	0.6428571428571429	0.5283047681537212	0.9929278642149929
selml_OP_SelaginellaSEC_20160309_virNOG_elut.tidy	OP_SelaginellaSEC_20160309	Selaginella_SEC_07a_20160309	ENOG411DSR6	1	165.853174721	selml	0.009900990099009901	1	1	1
selml_OP_SelaginellaSEC_20160309_virNOG_elut.tidy	OP_SelaginellaSEC_20160309	Selaginella_SEC_07a_20160309	ENOG411DSRB	2	153.554300376	selml	0.019801980198019802	0.0625	0.050479582681048824	0.0740421868273784
selml_OP_SelaginellaSEC_20160309_virNOG_elut.tidy	OP_SelaginellaSEC_20160309	Selaginella_SEC_07a_20160309	ENOG411DSRC	1	495.166526083	selml	0.009900990099009901	1	1	1
selml_OP_SelaginellaSEC_20160309_virNOG_elut.tidy	OP_SelaginellaSEC_20160309	Selaginella_SEC_07a_20160309	ENOG411DSRV	1	93.6814805915	selml	0.009900990099009901	1	1	1
selml_OP_SelaginellaSEC_20160309_virNOG_elut.tidy	OP_SelaginellaSEC_20160309	Selaginella_SEC_07a_20160309	ENOG411DSRW	1	36.032712882	selml	0.009900990099009901	0.16666666666666666	0.14952180031082657	0.35148514851485146
selml_OP_SelaginellaSEC_20160309_virNOG_elut.tidy	OP_SelaginellaSEC_20160309	Selaginella_SEC_07a_20160309	ENOG411DSS2	3	494.389184597	selml	0.0297029702970297	0.42857142857142855	0.3127493538599506	0.504950495049505
selml_OP_SelaginellaSEC_20160309_virNOG_elut.tidy	OP_SelaginellaSEC_20160309	Selaginella_SEC_07a_20160309	ENOG411DSS9	3	69.9058625058	selml	0.0297029702970297	0.75	0.8088525413183831	0.9356435643564357
selml_OP_SelaginellaSEC_20160309_virNOG_elut.tidy	OP_SelaginellaSEC_20160309	Selaginella_SEC_07a_20160309	ENOG411DSSG	1	72.250208907	selml	0.009900990099009901	0.5	0.3310057652310414	0.5693069306930693
selml_OP_SelaginellaSEC_20160309_virNOG_elut.tidy	OP_SelaginellaSEC_20160309	Selaginella_SEC_07a_20160309	ENOG411DSSI	4	120.547694189	selml	0.039603960396039604	1	0.9336344441781895	0.8514851485148515
selml_OP_SelaginellaSEC_20160309_virNOG_elut.tidy	OP_SelaginellaSEC_20160309	Selaginella_SEC_07a_20160309	ENOG411DSSN	1	108.191817008	selml	0.009900990099009901	0.5	0.6644499774998812	0.6386138613861386
selml_OP_SelaginellaSEC_20160309_virNOG_elut.tidy	OP_SelaginellaSEC_20160309	Selaginella_SEC_07a_20160309	ENOG411DSSQ	3	28.7295571297	selml	0.0297029702970297	0.6	0.5790910725853535	0.594059405940594
selml_OP_SelaginellaSEC_20160309_virNOG_elut.tidy	OP_SelaginellaSEC_20160309	Selaginella_SEC_07a_20160309	ENOG411DSSR	1	237.296165137	selml	0.009900990099009901	0.16666666666666666	0.22124987277701788	0.2590759075907591
selml_OP_SelaginellaSEC_20160309_virNOG_elut.tidy	OP_SelaginellaSEC_20160309	Selaginella_SEC_07a_20160309	ENOG411DSSY	1	153.114503398	selml	0.009900990099009901	0.125	0.1563049965093931	0.16633663366336635
selml_OP_SelaginellaSEC_20160309_virNOG_elut.tidy	OP_SelaginellaSEC_20160309	Selaginella_SEC_07a_20160309	ENOG411DST0	12	752.004901648	selml	0.1188118811881188	0.3870967741935484	0.40329210691812073	0.6644664466446645
selml_OP_SelaginellaSEC_20160309_virNOG_elut.tidy	OP_SelaginellaSEC_20160309	Selaginella_SEC_07a_20160309	ENOG411DST6	1	93.5352259002	selml	0.009900990099009901	1	0.2837137224289514	0.3564356435643565
selml_OP_SelaginellaSEC_20160309_virNOG_elut.tidy	OP_SelaginellaSEC_20160309	Selaginella_SEC_07a_20160309	ENOG411DSTC	1	80.2628075276	selml	0.009900990099009901	0.14285714285714285	0.06285704750129602	0.21287128712871287
selml_OP_SelaginellaSEC_20160309_virNOG_elut.tidy	OP_SelaginellaSEC_20160309	Selaginella_SEC_07a_20160309	ENOG411DSTD	2	21.4742761311	selml	0.019801980198019802	0.05263157894736842	0.035560531780368144	0.09379885356956748
selml_OP_SelaginellaSEC_20160309_virNOG_elut.tidy	OP_SelaginellaSEC_20160309	Selaginella_SEC_07a_20160309	ENOG411DSTG	7	491.890893054	selml	0.06930693069306931	0.35	0.20494067411320607	0.33729372937293733
selml_OP_SelaginellaSEC_20160309_virNOG_elut.tidy	OP_SelaginellaSEC_20160309	Selaginella_SEC_07a_20160309	ENOG411DSTJ	5	703.557885357	selml	0.04950495049504951	0.8333333333333334	0.9428006437488613	0.8514851485148516
selml_OP_SelaginellaSEC_20160309_virNOG_elut.tidy	OP_SelaginellaSEC_20160309	Selaginella_SEC_07a_20160309	ENOG411DSTP	1	55.9442043933	selml	0.009900990099009901	0.5	0.42103591916313704	0.7722772277227723
selml_OP_SelaginellaSEC_20160309_virNOG_elut.tidy	OP_SelaginellaSEC_20160309	Selaginella_SEC_07a_20160309	ENOG411DSTX	6	2066.58698586	selml	0.0594059405940594	0.8571428571428571	1	1
selml_OP_SelaginellaSEC_20160309_virNOG_elut.tidy	OP_SelaginellaSEC_20160309	Selaginella_SEC_07a_20160309	ENOG411DSUA	3	663.001917029	selml	0.0297029702970297	0.07692307692307693	0.033426206318432496	0.06397562833206397
selml_OP_SelaginellaSEC_20160309_virNOG_elut.tidy	OP_SelaginellaSEC_20160309	Selaginella_SEC_07a_20160309	ENOG411DSUK	4	44.3145446998	selml	0.039603960396039604	0.2	0.15930484338273695	0.35177635410599883
selml_OP_SelaginellaSEC_20160309_virNOG_elut.tidy	OP_SelaginellaSEC_20160309	Selaginella_SEC_07a_20160309	ENOG411DSUM	1	35.560739678	selml	0.009900990099009901	0.3333333333333333	0.3298103600895353	0.3795379537953796
selml_OP_SelaginellaSEC_20160309_virNOG_elut.tidy	OP_SelaginellaSEC_20160309	Selaginella_SEC_07a_20160309	ENOG411DSUR	13	1278.31879158	selml	0.12871287128712872	0.48148148148148145	0.45577886871386875	0.7436743674367438
selml_OP_SelaginellaSEC_20160309_virNOG_elut.tidy	OP_SelaginellaSEC_20160309	Selaginella_SEC_07a_20160309	ENOG411DSUX	8	301.997917543	selml	0.07920792079207921	0.18181818181818182	0.22839533806768	0.32325394701632326
selml_OP_SelaginellaSEC_20160309_virNOG_elut.tidy	OP_SelaginellaSEC_20160309	Selaginella_SEC_07a_20160309	ENOG411DSUZ	24	2006.95243871	selml	0.2376237623762376	0.5853658536585366	0.3567813549180942	0.7628973423658154
selml_OP_SelaginellaSEC_20160309_virNOG_elut.tidy	OP_SelaginellaSEC_20160309	Selaginella_SEC_07a_20160309	ENOG411DSV1	1	169.822240581	selml	0.009900990099009901	1	1	1
selml_OP_SelaginellaSEC_20160309_virNOG_elut.tidy	OP_SelaginellaSEC_20160309	Selaginella_SEC_07a_20160309	ENOG411DSV2	9	163.997219509	selml	0.0891089108910891	0.28125	0.18327184402372995	0.31745049504950495
selml_OP_SelaginellaSEC_20160309_virNOG_elut.tidy	OP_SelaginellaSEC_20160309	Selaginella_SEC_07a_20160309	ENOG411DSV8	2	38.8601157269	selml	0.019801980198019802	1	1	0.9900990099009901
selml_OP_SelaginellaSEC_20160309_virNOG_elut.tidy	OP_SelaginellaSEC_20160309	Selaginella_SEC_07a_20160309	ENOG411DSVA	5	1206.77980512	selml	0.04950495049504951	1	1	1
selml_OP_SelaginellaSEC_20160309_virNOG_elut.tidy	OP_SelaginellaSEC_20160309	Selaginella_SEC_07a_20160309	ENOG411DSVC	3	486.406208435	selml	0.0297029702970297	0.5	0.5217123301759247	0.7425742574257426
selml_OP_SelaginellaSEC_20160309_virNOG_elut.tidy	OP_SelaginellaSEC_20160309	Selaginella_SEC_07a_20160309	ENOG411DSVP	23	425.575554849	selml	0.22772277227722773	0.4339622641509434	0.4765456633191446	0.7635410599883519
selml_OP_SelaginellaSEC_20160309_virNOG_elut.tidy	OP_SelaginellaSEC_20160309	Selaginella_SEC_07a_20160309	ENOG411DSVX	2	237.852539588	selml	0.019801980198019802	0.6666666666666666	0.8610991143251068	0.8316831683168318
selml_OP_SelaginellaSEC_20160309_virNOG_elut.tidy	OP_SelaginellaSEC_20160309	Selaginella_SEC_07a_20160309	ENOG411DSW0	40	394.130509411	selml	0.39603960396039606	1	0.8966662516549517	1
selml_OP_SelaginellaSEC_20160309_virNOG_elut.tidy	OP_SelaginellaSEC_20160309	Selaginella_SEC_07a_20160309	ENOG411DSW1	9	1113.75223064	selml	0.0891089108910891	0.4090909090909091	0.3589358755738164	0.4837340876944837
selml_OP_SelaginellaSEC_20160309_virNOG_elut.tidy	OP_SelaginellaSEC_20160309	Selaginella_SEC_07a_20160309	ENOG411DSW9	2	60.4123276913	selml	0.019801980198019802	0.4	0.539212619311031	0.598019801980198
selml_OP_SelaginellaSEC_20160309_virNOG_elut.tidy	OP_SelaginellaSEC_20160309	Selaginella_SEC_07a_20160309	ENOG411DSWA	1	67.0156976477	selml	0.009900990099009901	0.25	0.20951125416647298	0.3193069306930693
selml_OP_SelaginellaSEC_20160309_virNOG_elut.tidy	OP_SelaginellaSEC_20160309	Selaginella_SEC_07a_20160309	ENOG411DSWE	13	243.538087353	selml	0.12871287128712872	0.3170731707317073	0.3433266154584063	0.47404008693552285
selml_OP_SelaginellaSEC_20160309_virNOG_elut.tidy	OP_SelaginellaSEC_20160309	Selaginella_SEC_07a_20160309	ENOG411DSWG	3	115.294127984	selml	0.0297029702970297	0.2727272727272727	0.30459650941051064	0.43281471004243277
selml_OP_SelaginellaSEC_20160309_virNOG_elut.tidy	OP_SelaginellaSEC_20160309	Selaginella_SEC_07a_20160309	ENOG411DSWK	1	25.6037325682	selml	0.009900990099009901	0.5	0.4245680749569348	0.7475247524752475
selml_OP_SelaginellaSEC_20160309_virNOG_elut.tidy	OP_SelaginellaSEC_20160309	Selaginella_SEC_07a_20160309	ENOG411DSWP	3	28.4862012083	selml	0.0297029702970297	0.13636363636363635	0.1054829456460823	0.24302430243024303
selml_OP_SelaginellaSEC_20160309_virNOG_elut.tidy	OP_SelaginellaSEC_20160309	Selaginella_SEC_07a_20160309	ENOG411DSWT	4	979.551821426	selml	0.039603960396039604	0.36363636363636365	0.32474698425709925	0.41044104410441046
selml_OP_SelaginellaSEC_20160309_virNOG_elut.tidy	OP_SelaginellaSEC_20160309	Selaginella_SEC_07a_20160309	ENOG411DSWU	1	17.01791171	selml	0.009900990099009901	0.5	0.3039569310105251	0.30198019801980197
selml_OP_SelaginellaSEC_20160309_virNOG_elut.tidy	OP_SelaginellaSEC_20160309	Selaginella_SEC_07a_20160309	ENOG411DSWW	3	85.1282581912	selml	0.0297029702970297	0.1875	0.2861600982204952	0.3564356435643564
selml_OP_SelaginellaSEC_20160309_virNOG_elut.tidy	OP_SelaginellaSEC_20160309	Selaginella_SEC_07a_20160309	ENOG411DSWX	6	472.169252277	selml	0.0594059405940594	0.6	0.7176427515099635	0.8539603960396039
selml_OP_SelaginellaSEC_20160309_virNOG_elut.tidy	OP_SelaginellaSEC_20160309	Selaginella_SEC_07a_20160309	ENOG411DSX3	1	160.023328551	selml	0.009900990099009901	1	0.7183242999991295	0.8514851485148515
selml_OP_SelaginellaSEC_20160309_virNOG_elut.tidy	OP_SelaginellaSEC_20160309	Selaginella_SEC_07a_20160309	ENOG411DSX5	1	43.1110076097	selml	0.009900990099009901	0.3333333333333333	0.23272949035770324	0.3795379537953796
selml_OP_SelaginellaSEC_20160309_virNOG_elut.tidy	OP_SelaginellaSEC_20160309	Selaginella_SEC_07a_20160309	ENOG411DSXC	1	52.5340052988	selml	0.009900990099009901	0.25	0.2583834506990409	0.33003300330033003
selml_OP_SelaginellaSEC_20160309_virNOG_elut.tidy	OP_SelaginellaSEC_20160309	Selaginella_SEC_07a_20160309	ENOG411DSXI	9	251.915218069	selml	0.0891089108910891	0.5294117647058824	0.6405431835697954	0.7256011315417256
selml_OP_SelaginellaSEC_20160309_virNOG_elut.tidy	OP_SelaginellaSEC_20160309	Selaginella_SEC_07a_20160309	ENOG411DSXP	2	71.5334265959	selml	0.019801980198019802	0.4	0.44827049869031765	0.6732673267326733
selml_OP_SelaginellaSEC_20160309_virNOG_elut.tidy	OP_SelaginellaSEC_20160309	Selaginella_SEC_07a_20160309	ENOG411DSXU	6	140.350937184	selml	0.0594059405940594	0.16666666666666666	0.1399462782102098	0.2838283828382838
selml_OP_SelaginellaSEC_20160309_virNOG_elut.tidy	OP_SelaginellaSEC_20160309	Selaginella_SEC_07a_20160309	ENOG411DSXX	4	111.259399227	selml	0.039603960396039604	0.4444444444444444	0.3197715511930895	0.8514851485148515
selml_OP_SelaginellaSEC_20160309_virNOG_elut.tidy	OP_SelaginellaSEC_20160309	Selaginella_SEC_07a_20160309	ENOG411DSXY	2	5.83393413516	selml	0.019801980198019802	0.2857142857142857	0.12173294635868857	0.22442244224422442
selml_OP_SelaginellaSEC_20160309_virNOG_elut.tidy	OP_SelaginellaSEC_20160309	Selaginella_SEC_07a_20160309	ENOG411DSY0	2	105.440482127	selml	0.019801980198019802	0.2857142857142857	0.26278858261528787	0.4237623762376238
selml_OP_SelaginellaSEC_20160309_virNOG_elut.tidy	OP_SelaginellaSEC_20160309	Selaginella_SEC_07a_20160309	ENOG411DSY9	1	79.5267450981	selml	0.009900990099009901	0.16666666666666666	0.2635250120416292	0.2838283828382838
selml_OP_SelaginellaSEC_20160309_virNOG_elut.tidy	OP_SelaginellaSEC_20160309	Selaginella_SEC_07a_20160309	ENOG411DSYA	9	408.994689076	selml	0.0891089108910891	0.47368421052631576	0.3420029783229442	0.6415841584158415
selml_OP_SelaginellaSEC_20160309_virNOG_elut.tidy	OP_SelaginellaSEC_20160309	Selaginella_SEC_07a_20160309	ENOG411DSYI	7	264.982086858	selml	0.06930693069306931	0.4666666666666667	0.5188422704801545	0.8050266565118052
selml_OP_SelaginellaSEC_20160309_virNOG_elut.tidy	OP_SelaginellaSEC_20160309	Selaginella_SEC_07a_20160309	ENOG411DSYJ	1	36.2217997945	selml	0.009900990099009901	1	1	1
selml_OP_SelaginellaSEC_20160309_virNOG_elut.tidy	OP_SelaginellaSEC_20160309	Selaginella_SEC_07a_20160309	ENOG411DSYP	1	145.222751918	selml	0.009900990099009901	1	0.6673949868016844	0.8514851485148515
selml_OP_SelaginellaSEC_20160309_virNOG_elut.tidy	OP_SelaginellaSEC_20160309	Selaginella_SEC_07a_20160309	ENOG411DSYW	11	1019.62767225	selml	0.10891089108910891	0.7857142857142857	0.7816113892886857	0.8514851485148515
selml_OP_SelaginellaSEC_20160309_virNOG_elut.tidy	OP_SelaginellaSEC_20160309	Selaginella_SEC_07a_20160309	ENOG411DSYY	1	77.0057243601	selml	0.009900990099009901	1	0.9917101191172041	0.9900990099009901
selml_OP_SelaginellaSEC_20160309_virNOG_elut.tidy	OP_SelaginellaSEC_20160309	Selaginella_SEC_07a_20160309	ENOG411DSZ1	1	25.251791227	selml	0.009900990099009901	0.038461538461538464	0.025264177612230033	0.047304730473047306
selml_OP_SelaginellaSEC_20160309_virNOG_elut.tidy	OP_SelaginellaSEC_20160309	Selaginella_SEC_07a_20160309	ENOG411DSZ7	11	183.782850237	selml	0.10891089108910891	0.7333333333333333	0.5831557489232367	0.9075907590759076
selml_OP_SelaginellaSEC_20160309_virNOG_elut.tidy	OP_SelaginellaSEC_20160309	Selaginella_SEC_07a_20160309	ENOG411DSZC	8	250.871146099	selml	0.07920792079207921	0.7272727272727273	0.6390039023643908	0.7568756875687569
selml_OP_SelaginellaSEC_20160309_virNOG_elut.tidy	OP_SelaginellaSEC_20160309	Selaginella_SEC_07a_20160309	ENOG411DSZM	7	486.143160171	selml	0.06930693069306931	0.22580645161290322	0.08600212540847224	0.28492849284928495
selml_OP_SelaginellaSEC_20160309_virNOG_elut.tidy	OP_SelaginellaSEC_20160309	Selaginella_SEC_07a_20160309	ENOG411DSZR	1	84.0413638155	selml	0.009900990099009901	0.08333333333333333	0.07642225349188118	0.17574257425742573
selml_OP_SelaginellaSEC_20160309_virNOG_elut.tidy	OP_SelaginellaSEC_20160309	Selaginella_SEC_07a_20160309	ENOG411DSZT	1	47.2184967829	selml	0.009900990099009901	1	0.9166556992475952	1
selml_OP_SelaginellaSEC_20160309_virNOG_elut.tidy	OP_SelaginellaSEC_20160309	Selaginella_SEC_07a_20160309	ENOG411DSZV	1	29.2410316238	selml	0.009900990099009901	0.02	0.007946504650353903	0.019801980198019802
selml_OP_SelaginellaSEC_20160309_virNOG_elut.tidy	OP_SelaginellaSEC_20160309	Selaginella_SEC_07a_20160309	ENOG411DSZW	5	374.137187166	selml	0.04950495049504951	0.45454545454545453	0.44342505805218363	0.8044554455445545
selml_OP_SelaginellaSEC_20160309_virNOG_elut.tidy	OP_SelaginellaSEC_20160309	Selaginella_SEC_07a_20160309	ENOG411DT02	16	1405.04520358	selml	0.15841584158415842	0.9411764705882353	0.9491773029925858	0.9731258840169731
selml_OP_SelaginellaSEC_20160309_virNOG_elut.tidy	OP_SelaginellaSEC_20160309	Selaginella_SEC_07a_20160309	ENOG411DT08	9	133.669741336	selml	0.0891089108910891	0.3333333333333333	0.3791343727485891	0.6407355021216408
selml_OP_SelaginellaSEC_20160309_virNOG_elut.tidy	OP_SelaginellaSEC_20160309	Selaginella_SEC_07a_20160309	ENOG411DT0J	4	82.9800565421	selml	0.039603960396039604	1	0.9935759011428001	0.9900990099009901
selml_OP_SelaginellaSEC_20160309_virNOG_elut.tidy	OP_SelaginellaSEC_20160309	Selaginella_SEC_07a_20160309	ENOG411DT0M	2	96.8630251714	selml	0.019801980198019802	0.1	0.10526189847801287	0.1702970297029703
selml_OP_SelaginellaSEC_20160309_virNOG_elut.tidy	OP_SelaginellaSEC_20160309	Selaginella_SEC_07a_20160309	ENOG411DT0P	4	105.8659216	selml	0.039603960396039604	0.5714285714285714	0.6047646669091722	0.644978783592645
selml_OP_SelaginellaSEC_20160309_virNOG_elut.tidy	OP_SelaginellaSEC_20160309	Selaginella_SEC_07a_20160309	ENOG411DT0V	2	351.872525797	selml	0.019801980198019802	0.2857142857142857	0.1569533243018076	0.3405940594059406
selml_OP_SelaginellaSEC_20160309_virNOG_elut.tidy	OP_SelaginellaSEC_20160309	Selaginella_SEC_07a_20160309	ENOG411DT0W	1	50.6064133552	selml	0.009900990099009901	1	0.185469643448723	0.3564356435643565
selml_OP_SelaginellaSEC_20160309_virNOG_elut.tidy	OP_SelaginellaSEC_20160309	Selaginella_SEC_07a_20160309	ENOG411DT0Y	51	268.563930497	selml	0.504950495049505	0.3333333333333333	0.32786837429595567	0.504950495049505
selml_OP_SelaginellaSEC_20160309_virNOG_elut.tidy	OP_SelaginellaSEC_20160309	Selaginella_SEC_07a_20160309	ENOG411DT11	9	294.502782823	selml	0.0891089108910891	0.5625	0.5163606787737691	0.801980198019802
selml_OP_SelaginellaSEC_20160309_virNOG_elut.tidy	OP_SelaginellaSEC_20160309	Selaginella_SEC_07a_20160309	ENOG411DT12	1	14.3529548368	selml	0.009900990099009901	0.5	0.06709162754317767	0.3564356435643565
selml_OP_SelaginellaSEC_20160309_virNOG_elut.tidy	OP_SelaginellaSEC_20160309	Selaginella_SEC_07a_20160309	ENOG411DT15	6	1753.73433622	selml	0.0594059405940594	1	0.8662687633193613	0.8514851485148515
selml_OP_SelaginellaSEC_20160309_virNOG_elut.tidy	OP_SelaginellaSEC_20160309	Selaginella_SEC_07a_20160309	ENOG411DT17	1	12.9489234174	selml	0.009900990099009901	1	0.26973747011526444	0.36633663366336633
selml_OP_SelaginellaSEC_20160309_virNOG_elut.tidy	OP_SelaginellaSEC_20160309	Selaginella_SEC_07a_20160309	ENOG411DT1E	1	8.24845234648	selml	0.009900990099009901	0.05263157894736842	0.014769101590920894	0.06930693069306931
selml_OP_SelaginellaSEC_20160309_virNOG_elut.tidy	OP_SelaginellaSEC_20160309	Selaginella_SEC_07a_20160309	ENOG411DT1R	17	3494.71354862	selml	0.16831683168316833	0.8095238095238095	0.5290813452272549	1
selml_OP_SelaginellaSEC_20160309_virNOG_elut.tidy	OP_SelaginellaSEC_20160309	Selaginella_SEC_07a_20160309	ENOG411DT26	2	82.567002959	selml	0.019801980198019802	0.10526315789473684	0.09166003442243457	0.12164073550212164
selml_OP_SelaginellaSEC_20160309_virNOG_elut.tidy	OP_SelaginellaSEC_20160309	Selaginella_SEC_07a_20160309	ENOG411DT28	23	239.042301599	selml	0.22772277227722773	0.17557251908396945	0.2015491332624081	0.3778696550973779
selml_OP_SelaginellaSEC_20160309_virNOG_elut.tidy	OP_SelaginellaSEC_20160309	Selaginella_SEC_07a_20160309	ENOG411DT2C	16	2040.00589855	selml	0.15841584158415842	0.7619047619047619	0.7351730569692528	0.792079207920792
selml_OP_SelaginellaSEC_20160309_virNOG_elut.tidy	OP_SelaginellaSEC_20160309	Selaginella_SEC_07a_20160309	ENOG411DT2D	2	113.673822089	selml	0.019801980198019802	0.2222222222222222	0.06414139551033238	0.20132013201320131
selml_OP_SelaginellaSEC_20160309_virNOG_elut.tidy	OP_SelaginellaSEC_20160309	Selaginella_SEC_07a_20160309	ENOG411DT2I	2	36.6943874194	selml	0.019801980198019802	0.5	0.6860735169680652	0.7524752475247525
selml_OP_SelaginellaSEC_20160309_virNOG_elut.tidy	OP_SelaginellaSEC_20160309	Selaginella_SEC_07a_20160309	ENOG411DT32	13	1237.60357845	selml	0.12871287128712872	0.43333333333333335	0.4142193860057368	0.666966696669667
selml_OP_SelaginellaSEC_20160309_virNOG_elut.tidy	OP_SelaginellaSEC_20160309	Selaginella_SEC_07a_20160309	ENOG411DT3A	14	740.90195298	selml	0.13861386138613863	0.5	0.5445668269941347	0.7475247524752475
selml_OP_SelaginellaSEC_20160309_virNOG_elut.tidy	OP_SelaginellaSEC_20160309	Selaginella_SEC_07a_20160309	ENOG411DT3B	17	1745.75997117	selml	0.16831683168316833	0.3617021276595745	0.368227021821693	0.6031353135313532
selml_OP_SelaginellaSEC_20160309_virNOG_elut.tidy	OP_SelaginellaSEC_20160309	Selaginella_SEC_07a_20160309	ENOG411DT3E	1	123.694387505	selml	0.009900990099009901	0.2	0.1608188731339441	0.24950495049504953
selml_OP_SelaginellaSEC_20160309_virNOG_elut.tidy	OP_SelaginellaSEC_20160309	Selaginella_SEC_07a_20160309	ENOG411DT3F	1	86.6371143297	selml	0.009900990099009901	0.5	0.35124113241997346	0.5693069306930693
selml_OP_SelaginellaSEC_20160309_virNOG_elut.tidy	OP_SelaginellaSEC_20160309	Selaginella_SEC_07a_20160309	ENOG411DT3T	33	538.87843134	selml	0.32673267326732675	0.7674418604651163	0.2484295148202387	0.38118811881188125
selml_OP_SelaginellaSEC_20160309_virNOG_elut.tidy	OP_SelaginellaSEC_20160309	Selaginella_SEC_07a_20160309	ENOG411DT3U	1	4.10017069301	selml	0.009900990099009901	0.3333333333333333	0.14687463971798498	0.32673267326732675
selml_OP_SelaginellaSEC_20160309_virNOG_elut.tidy	OP_SelaginellaSEC_20160309	Selaginella_SEC_07a_20160309	ENOG411DT3X	15	1520.15200263	selml	0.1485148514851485	0.7894736842105263	0.7206742995789115	0.8989056800416884
selml_OP_SelaginellaSEC_20160309_virNOG_elut.tidy	OP_SelaginellaSEC_20160309	Selaginella_SEC_07a_20160309	ENOG411DT40	3	223.351709637	selml	0.0297029702970297	0.375	0.31522378292194736	0.3972772277227723
selml_OP_SelaginellaSEC_20160309_virNOG_elut.tidy	OP_SelaginellaSEC_20160309	Selaginella_SEC_07a_20160309	ENOG411DT41	5	90.180126522	selml	0.04950495049504951	0.45454545454545453	0.3859591568474427	0.5940594059405941
selml_OP_SelaginellaSEC_20160309_virNOG_elut.tidy	OP_SelaginellaSEC_20160309	Selaginella_SEC_07a_20160309	ENOG411DT48	9	126.98625427	selml	0.0891089108910891	1	0.8607662891661003	1
selml_OP_SelaginellaSEC_20160309_virNOG_elut.tidy	OP_SelaginellaSEC_20160309	Selaginella_SEC_07a_20160309	ENOG411DT4C	2	145.582392215	selml	0.019801980198019802	1	1	1
selml_OP_SelaginellaSEC_20160309_virNOG_elut.tidy	OP_SelaginellaSEC_20160309	Selaginella_SEC_07a_20160309	ENOG411DT4K	14	330.296701209	selml	0.13861386138613863	0.5384615384615384	0.5054714500009618	0.7900990099009902
selml_OP_SelaginellaSEC_20160309_virNOG_elut.tidy	OP_SelaginellaSEC_20160309	Selaginella_SEC_07a_20160309	ENOG411DT4M	23	819.786853121	selml	0.22772277227722773	0.5476190476190477	0.5307903661618444	0.9167301345519168
selml_OP_SelaginellaSEC_20160309_virNOG_elut.tidy	OP_SelaginellaSEC_20160309	Selaginella_SEC_07a_20160309	ENOG411DT4T	2	122.598894633	selml	0.019801980198019802	0.25	0.21951160413370518	0.3564356435643565
selml_OP_SelaginellaSEC_20160309_virNOG_elut.tidy	OP_SelaginellaSEC_20160309	Selaginella_SEC_07a_20160309	ENOG411DT5G	6	94.0351200505	selml	0.0594059405940594	0.6666666666666666	0.6623872787018614	0.6386138613861386
selml_OP_SelaginellaSEC_20160309_virNOG_elut.tidy	OP_SelaginellaSEC_20160309	Selaginella_SEC_07a_20160309	ENOG411DT5Q	1	75.0973045178	selml	0.009900990099009901	0.5	0.4464958370559584	0.49504950495049505
selml_OP_SelaginellaSEC_20160309_virNOG_elut.tidy	OP_SelaginellaSEC_20160309	Selaginella_SEC_07a_20160309	ENOG411DT5T	1	112.052290284	selml	0.009900990099009901	0.3333333333333333	0.5017222451337449	0.4158415841584159
selml_OP_SelaginellaSEC_20160309_virNOG_elut.tidy	OP_SelaginellaSEC_20160309	Selaginella_SEC_07a_20160309	ENOG411DT5V	4	422.719343072	selml	0.039603960396039604	0.14814814814814814	0.18156778439967627	0.26402640264026406
selml_OP_SelaginellaSEC_20160309_virNOG_elut.tidy	OP_SelaginellaSEC_20160309	Selaginella_SEC_07a_20160309	ENOG411DT61	2	92.6034787663	selml	0.019801980198019802	0.15384615384615385	0.06178819760438307	0.20132013201320131
selml_OP_SelaginellaSEC_20160309_virNOG_elut.tidy	OP_SelaginellaSEC_20160309	Selaginella_SEC_07a_20160309	ENOG411DT64	1	27.9846347813	selml	0.009900990099009901	0.013888888888888888	0.017409468291684826	0.026800955957664734
selml_OP_SelaginellaSEC_20160309_virNOG_elut.tidy	OP_SelaginellaSEC_20160309	Selaginella_SEC_07a_20160309	ENOG411DT68	8	295.070148512	selml	0.07920792079207921	1	0.4962418134554073	0.5544554455445545
selml_OP_SelaginellaSEC_20160309_virNOG_elut.tidy	OP_SelaginellaSEC_20160309	Selaginella_SEC_07a_20160309	ENOG411DT6A	1	44.9252368885	selml	0.009900990099009901	0.5	0.21614715094039563	0.5693069306930693
selml_OP_SelaginellaSEC_20160309_virNOG_elut.tidy	OP_SelaginellaSEC_20160309	Selaginella_SEC_07a_20160309	ENOG411DT6E	2	20.3162586521	selml	0.019801980198019802	0.5	0.38028237763987194	0.42574257425742573
selml_OP_SelaginellaSEC_20160309_virNOG_elut.tidy	OP_SelaginellaSEC_20160309	Selaginella_SEC_07a_20160309	ENOG411DT6K	1	370.75031519	selml	0.009900990099009901	1	1	1
selml_OP_SelaginellaSEC_20160309_virNOG_elut.tidy	OP_SelaginellaSEC_20160309	Selaginella_SEC_07a_20160309	ENOG411DT6X	1	45.750840501	selml	0.009900990099009901	0.5	0.10027304119098729	0.23267326732673269
selml_OP_SelaginellaSEC_20160309_virNOG_elut.tidy	OP_SelaginellaSEC_20160309	Selaginella_SEC_07a_20160309	ENOG411DT6Y	10	477.822641655	selml	0.09900990099009901	0.7692307692307693	0.7602277903806848	0.948844884488449
selml_OP_SelaginellaSEC_20160309_virNOG_elut.tidy	OP_SelaginellaSEC_20160309	Selaginella_SEC_07a_20160309	ENOG411DT75	3	132.808593967	selml	0.0297029702970297	0.75	0.5522486453375202	0.9356435643564357
selml_OP_SelaginellaSEC_20160309_virNOG_elut.tidy	OP_SelaginellaSEC_20160309	Selaginella_SEC_07a_20160309	ENOG411DT79	4	230.169410146	selml	0.039603960396039604	0.4444444444444444	0.5274906058459896	0.6644664466446645
selml_OP_SelaginellaSEC_20160309_virNOG_elut.tidy	OP_SelaginellaSEC_20160309	Selaginella_SEC_07a_20160309	ENOG411DT7F	6	246.862415915	selml	0.0594059405940594	1	1	1
selml_OP_SelaginellaSEC_20160309_virNOG_elut.tidy	OP_SelaginellaSEC_20160309	Selaginella_SEC_07a_20160309	ENOG411DT7H	6	248.379066387	selml	0.0594059405940594	0.6666666666666666	0.5009366828946467	0.7298444130127297
selml_OP_SelaginellaSEC_20160309_virNOG_elut.tidy	OP_SelaginellaSEC_20160309	Selaginella_SEC_07a_20160309	ENOG411DT7I	1	69.5891969039	selml	0.009900990099009901	1	1	0.9900990099009901
selml_OP_SelaginellaSEC_20160309_virNOG_elut.tidy	OP_SelaginellaSEC_20160309	Selaginella_SEC_07a_20160309	ENOG411DT7Q	2	55.7226618558	selml	0.019801980198019802	1	0.3315342923083524	1
selml_OP_SelaginellaSEC_20160309_virNOG_elut.tidy	OP_SelaginellaSEC_20160309	Selaginella_SEC_07a_20160309	ENOG411DT7Z	1	24.7723483881	selml	0.009900990099009901	0.5	0.0750130003837165	0.17821782178217824
selml_OP_SelaginellaSEC_20160309_virNOG_elut.tidy	OP_SelaginellaSEC_20160309	Selaginella_SEC_07a_20160309	ENOG411DT88	4	147.395119187	selml	0.039603960396039604	0.13333333333333333	0.1273225138217441	0.23762376237623764
selml_OP_SelaginellaSEC_20160309_virNOG_elut.tidy	OP_SelaginellaSEC_20160309	Selaginella_SEC_07a_20160309	ENOG411DT89	7	310.641204322	selml	0.06930693069306931	0.4666666666666667	0.7136637608525104	0.6976897689768978
selml_OP_SelaginellaSEC_20160309_virNOG_elut.tidy	OP_SelaginellaSEC_20160309	Selaginella_SEC_07a_20160309	ENOG411DT8C	3	100.875879491	selml	0.0297029702970297	0.1875	0.23133202309859127	0.42326732673267325
selml_OP_SelaginellaSEC_20160309_virNOG_elut.tidy	OP_SelaginellaSEC_20160309	Selaginella_SEC_07a_20160309	ENOG411DT8H	23	535.716529536	selml	0.22772277227722773	0.5227272727272727	0.4161497213856009	0.7815031503150316
selml_OP_SelaginellaSEC_20160309_virNOG_elut.tidy	OP_SelaginellaSEC_20160309	Selaginella_SEC_07a_20160309	ENOG411DT8J	1	84.7334288579	selml	0.009900990099009901	0.16666666666666666	0.10317004221441446	0.35148514851485146
selml_OP_SelaginellaSEC_20160309_virNOG_elut.tidy	OP_SelaginellaSEC_20160309	Selaginella_SEC_07a_20160309	ENOG411DT8S	23	1255.93046071	selml	0.22772277227722773	0.19827586206896552	0.2325820209009858	0.582815908709515
selml_OP_SelaginellaSEC_20160309_virNOG_elut.tidy	OP_SelaginellaSEC_20160309	Selaginella_SEC_07a_20160309	ENOG411DT8W	1	123.500357094	selml	0.009900990099009901	0.09090909090909091	0.04778287281416402	0.0774077407740774
selml_OP_SelaginellaSEC_20160309_virNOG_elut.tidy	OP_SelaginellaSEC_20160309	Selaginella_SEC_07a_20160309	ENOG411DT94	1	24.8591701074	selml	0.009900990099009901	0.5	0.3986569973726618	0.5297029702970297
selml_OP_SelaginellaSEC_20160309_virNOG_elut.tidy	OP_SelaginellaSEC_20160309	Selaginella_SEC_07a_20160309	ENOG411DT9A	4	155.826774166	selml	0.039603960396039604	0.5	0.4047796404577178	0.49504950495049505
selml_OP_SelaginellaSEC_20160309_virNOG_elut.tidy	OP_SelaginellaSEC_20160309	Selaginella_SEC_07a_20160309	ENOG411DT9B	5	123.916884436	selml	0.04950495049504951	0.0625	0.05181928892084018	0.12376237623762376
selml_OP_SelaginellaSEC_20160309_virNOG_elut.tidy	OP_SelaginellaSEC_20160309	Selaginella_SEC_07a_20160309	ENOG411DT9E	2	96.2540988184	selml	0.019801980198019802	0.11764705882352941	0.13907330296493536	0.20966802562609202
selml_OP_SelaginellaSEC_20160309_virNOG_elut.tidy	OP_SelaginellaSEC_20160309	Selaginella_SEC_07a_20160309	ENOG411DT9K	4	100.404267156	selml	0.039603960396039604	0.5	0.4808767047803268	0.504950495049505
selml_OP_SelaginellaSEC_20160309_virNOG_elut.tidy	OP_SelaginellaSEC_20160309	Selaginella_SEC_07a_20160309	ENOG411DT9M	1	55.8049457629	selml	0.009900990099009901	0.06666666666666667	0.04441379813840196	0.1207920792079208
selml_OP_SelaginellaSEC_20160309_virNOG_elut.tidy	OP_SelaginellaSEC_20160309	Selaginella_SEC_07a_20160309	ENOG411DT9P	21	717.523503246	selml	0.2079207920792079	0.3387096774193548	0.36020762349824265	0.5508077123501823
selml_OP_SelaginellaSEC_20160309_virNOG_elut.tidy	OP_SelaginellaSEC_20160309	Selaginella_SEC_07a_20160309	ENOG411DT9U	8	742.796196483	selml	0.07920792079207921	0.47058823529411764	0.5628403818387557	0.7475247524752475
selml_OP_SelaginellaSEC_20160309_virNOG_elut.tidy	OP_SelaginellaSEC_20160309	Selaginella_SEC_07a_20160309	ENOG411DTAD	2	140.403883455	selml	0.019801980198019802	1	0.9917101191174627	0.9900990099009901
selml_OP_SelaginellaSEC_20160309_virNOG_elut.tidy	OP_SelaginellaSEC_20160309	Selaginella_SEC_07a_20160309	ENOG411DTAH	1	289.235034036	selml	0.009900990099009901	1	1	1
selml_OP_SelaginellaSEC_20160309_virNOG_elut.tidy	OP_SelaginellaSEC_20160309	Selaginella_SEC_07a_20160309	ENOG411DTAM	5	176.537631038	selml	0.04950495049504951	0.625	0.6114344111077925	0.5321782178217822
selml_OP_SelaginellaSEC_20160309_virNOG_elut.tidy	OP_SelaginellaSEC_20160309	Selaginella_SEC_07a_20160309	ENOG411DTAW	1	108.905366765	selml	0.009900990099009901	0.025	0.02154913872004612	0.02333804809052334
selml_OP_SelaginellaSEC_20160309_virNOG_elut.tidy	OP_SelaginellaSEC_20160309	Selaginella_SEC_07a_20160309	ENOG411DTB0	2	84.9864827797	selml	0.019801980198019802	0.6666666666666666	0.7455826830929692	0.9900990099009901
selml_OP_SelaginellaSEC_20160309_virNOG_elut.tidy	OP_SelaginellaSEC_20160309	Selaginella_SEC_07a_20160309	ENOG411DTBG	1	136.924308952	selml	0.009900990099009901	0.07692307692307693	0.08692985237064668	0.15544554455445544
selml_OP_SelaginellaSEC_20160309_virNOG_elut.tidy	OP_SelaginellaSEC_20160309	Selaginella_SEC_07a_20160309	ENOG411DTBI	3	257.486593563	selml	0.0297029702970297	0.15789473684210525	0.19358302177180906	0.28139656070870245
selml_OP_SelaginellaSEC_20160309_virNOG_elut.tidy	OP_SelaginellaSEC_20160309	Selaginella_SEC_07a_20160309	ENOG411DTBK	10	63.228651781	selml	0.09900990099009901	0.08771929824561403	0.0944430427392672	0.09900990099009901
selml_OP_SelaginellaSEC_20160309_virNOG_elut.tidy	OP_SelaginellaSEC_20160309	Selaginella_SEC_07a_20160309	ENOG411DTC1	3	97.4098084097	selml	0.0297029702970297	0.75	0.7037583308756478	0.9356435643564357
selml_OP_SelaginellaSEC_20160309_virNOG_elut.tidy	OP_SelaginellaSEC_20160309	Selaginella_SEC_07a_20160309	ENOG411DTCI	6	684.258735248	selml	0.0594059405940594	0.5454545454545454	0.488402156028144	0.6600660066006601
selml_OP_SelaginellaSEC_20160309_virNOG_elut.tidy	OP_SelaginellaSEC_20160309	Selaginella_SEC_07a_20160309	ENOG411DTCQ	4	18.0737992303	selml	0.039603960396039604	0.05128205128205128	0.03642405424206906	0.06426303007659256
selml_OP_SelaginellaSEC_20160309_virNOG_elut.tidy	OP_SelaginellaSEC_20160309	Selaginella_SEC_07a_20160309	ENOG411DTCT	3	55.6792668844	selml	0.0297029702970297	0.375	0.2875102326688335	0.7574257425742574
selml_OP_SelaginellaSEC_20160309_virNOG_elut.tidy	OP_SelaginellaSEC_20160309	Selaginella_SEC_07a_20160309	ENOG411DTCX	4	416.20164395	selml	0.039603960396039604	0.4	0.49852143623504225	0.42574257425742573
selml_OP_SelaginellaSEC_20160309_virNOG_elut.tidy	OP_SelaginellaSEC_20160309	Selaginella_SEC_07a_20160309	ENOG411DTD6	9	338.203847263	selml	0.0891089108910891	1	0.4411038341814723	0.6237623762376238
selml_OP_SelaginellaSEC_20160309_virNOG_elut.tidy	OP_SelaginellaSEC_20160309	Selaginella_SEC_07a_20160309	ENOG411DTDF	6	563.445718625	selml	0.0594059405940594	0.6666666666666666	0.7865544674824028	0.8514851485148515
selml_OP_SelaginellaSEC_20160309_virNOG_elut.tidy	OP_SelaginellaSEC_20160309	Selaginella_SEC_07a_20160309	ENOG411DTDP	3	312.391414209	selml	0.0297029702970297	0.6	0.4609371725273295	0.6386138613861386
selml_OP_SelaginellaSEC_20160309_virNOG_elut.tidy	OP_SelaginellaSEC_20160309	Selaginella_SEC_07a_20160309	ENOG411DTDQ	1	47.9170978189	selml	0.009900990099009901	0.3333333333333333	0.2927553229134209	0.5379537953795379
selml_OP_SelaginellaSEC_20160309_virNOG_elut.tidy	OP_SelaginellaSEC_20160309	Selaginella_SEC_07a_20160309	ENOG411DTDT	4	287.439507668	selml	0.039603960396039604	0.5	0.04865115818190613	0.09240924092409242
selml_OP_SelaginellaSEC_20160309_virNOG_elut.tidy	OP_SelaginellaSEC_20160309	Selaginella_SEC_07a_20160309	ENOG411DTDV	1	92.7091675193	selml	0.009900990099009901	0.07692307692307693	0.0697689495471662	0.09735973597359736
selml_OP_SelaginellaSEC_20160309_virNOG_elut.tidy	OP_SelaginellaSEC_20160309	Selaginella_SEC_07a_20160309	ENOG411DTE0	1	33.6459306184	selml	0.009900990099009901	0.125	0.0590243583374332	0.11881188118811882
selml_OP_SelaginellaSEC_20160309_virNOG_elut.tidy	OP_SelaginellaSEC_20160309	Selaginella_SEC_07a_20160309	ENOG411DTEA	40	1414.67484083	selml	0.39603960396039606	0.6451612903225806	0.2573573400503024	0.6120612061206121
selml_OP_SelaginellaSEC_20160309_virNOG_elut.tidy	OP_SelaginellaSEC_20160309	Selaginella_SEC_07a_20160309	ENOG411DTED	3	253.972508539	selml	0.0297029702970297	0.75	0.5613812255505674	0.9356435643564357
selml_OP_SelaginellaSEC_20160309_virNOG_elut.tidy	OP_SelaginellaSEC_20160309	Selaginella_SEC_07a_20160309	ENOG411DTEK	1	19.138615046400002	selml	0.009900990099009901	1	0.21288943437634486	0.6732673267326733
selml_OP_SelaginellaSEC_20160309_virNOG_elut.tidy	OP_SelaginellaSEC_20160309	Selaginella_SEC_07a_20160309	ENOG411DTET	9	325.761396615	selml	0.0891089108910891	0.5294117647058824	0.619457760008458	0.6772277227722773
selml_OP_SelaginellaSEC_20160309_virNOG_elut.tidy	OP_SelaginellaSEC_20160309	Selaginella_SEC_07a_20160309	ENOG411DTEY	2	163.59787563	selml	0.019801980198019802	0.2222222222222222	0.28370989162177696	0.42715700141442714
selml_OP_SelaginellaSEC_20160309_virNOG_elut.tidy	OP_SelaginellaSEC_20160309	Selaginella_SEC_07a_20160309	ENOG411DTF2	1	98.8778369195	selml	0.009900990099009901	0.5	0.10118461429280667	0.46534653465346537
selml_OP_SelaginellaSEC_20160309_virNOG_elut.tidy	OP_SelaginellaSEC_20160309	Selaginella_SEC_07a_20160309	ENOG411DTFD	1	53.2676422404	selml	0.009900990099009901	0.14285714285714285	0.15414622168622727	0.2545968882602546
selml_OP_SelaginellaSEC_20160309_virNOG_elut.tidy	OP_SelaginellaSEC_20160309	Selaginella_SEC_07a_20160309	ENOG411DTFF	10	536.95807432	selml	0.09900990099009901	0.10869565217391304	0.10370164062007695	0.2365236523652365
selml_OP_SelaginellaSEC_20160309_virNOG_elut.tidy	OP_SelaginellaSEC_20160309	Selaginella_SEC_07a_20160309	ENOG411DTFM	6	395.941667084	selml	0.0594059405940594	1	0.7269628437201654	1
selml_OP_SelaginellaSEC_20160309_virNOG_elut.tidy	OP_SelaginellaSEC_20160309	Selaginella_SEC_07a_20160309	ENOG411DTFQ	20	799.83819457	selml	0.19801980198019803	0.37735849056603776	0.3752433517554156	0.6311881188118812
selml_OP_SelaginellaSEC_20160309_virNOG_elut.tidy	OP_SelaginellaSEC_20160309	Selaginella_SEC_07a_20160309	ENOG411DTFW	14	150.584175547	selml	0.13861386138613863	0.6666666666666666	0.6564590492805037	0.6600660066006602
selml_OP_SelaginellaSEC_20160309_virNOG_elut.tidy	OP_SelaginellaSEC_20160309	Selaginella_SEC_07a_20160309	ENOG411DTG3	1	144.064917927	selml	0.009900990099009901	0.5	0.5087702753368626	0.5643564356435644
selml_OP_SelaginellaSEC_20160309_virNOG_elut.tidy	OP_SelaginellaSEC_20160309	Selaginella_SEC_07a_20160309	ENOG411DTG7	6	152.96947691	selml	0.0594059405940594	0.21428571428571427	0.17520341522113284	0.3203677510608203
selml_OP_SelaginellaSEC_20160309_virNOG_elut.tidy	OP_SelaginellaSEC_20160309	Selaginella_SEC_07a_20160309	ENOG411DTGA	79	682.144909274	selml	0.7821782178217822	0.6869565217391305	0.6545972891028358	0.7821782178217822
selml_OP_SelaginellaSEC_20160309_virNOG_elut.tidy	OP_SelaginellaSEC_20160309	Selaginella_SEC_07a_20160309	ENOG411DTGD	2	140.044874081	selml	0.019801980198019802	0.08695652173913043	0.06947659972278089	0.14804337576614804
selml_OP_SelaginellaSEC_20160309_virNOG_elut.tidy	OP_SelaginellaSEC_20160309	Selaginella_SEC_07a_20160309	ENOG411DTGI	1	14.9174449921	selml	0.009900990099009901	0.007874015748031496	0.010426049346305512	0.013958772926472974
selml_OP_SelaginellaSEC_20160309_virNOG_elut.tidy	OP_SelaginellaSEC_20160309	Selaginella_SEC_07a_20160309	ENOG411DTGN	1	141.941915413	selml	0.009900990099009901	1	0.7428524207565552	1
selml_OP_SelaginellaSEC_20160309_virNOG_elut.tidy	OP_SelaginellaSEC_20160309	Selaginella_SEC_07a_20160309	ENOG411DTGP	1	30.3802080562	selml	0.009900990099009901	0.25	0.04479960815913979	0.06930693069306931
selml_OP_SelaginellaSEC_20160309_virNOG_elut.tidy	OP_SelaginellaSEC_20160309	Selaginella_SEC_07a_20160309	ENOG411DTGR	1	28.2647559315	selml	0.009900990099009901	1	0.6359628441714613	1
selml_OP_SelaginellaSEC_20160309_virNOG_elut.tidy	OP_SelaginellaSEC_20160309	Selaginella_SEC_07a_20160309	ENOG411DTGU	2	114.305850893	selml	0.019801980198019802	0.11764705882352941	0.16480546317890674	0.19933993399339936
selml_OP_SelaginellaSEC_20160309_virNOG_elut.tidy	OP_SelaginellaSEC_20160309	Selaginella_SEC_07a_20160309	ENOG411DTH3	1	36.44975817	selml	0.009900990099009901	0.5	0.15638031102787717	0.32673267326732675
selml_OP_SelaginellaSEC_20160309_virNOG_elut.tidy	OP_SelaginellaSEC_20160309	Selaginella_SEC_07a_20160309	ENOG411DTH5	3	593.586146991	selml	0.0297029702970297	0.1111111111111111	0.15620155428163077	0.17271727172717272
selml_OP_SelaginellaSEC_20160309_virNOG_elut.tidy	OP_SelaginellaSEC_20160309	Selaginella_SEC_07a_20160309	ENOG411DTHA	2	51.1591638015	selml	0.019801980198019802	0.16666666666666666	0.2367933700104177	0.32403240324032406
selml_OP_SelaginellaSEC_20160309_virNOG_elut.tidy	OP_SelaginellaSEC_20160309	Selaginella_SEC_07a_20160309	ENOG411DTHD	2	114.518512941	selml	0.019801980198019802	1	0.7236803571922613	0.9900990099009901
selml_OP_SelaginellaSEC_20160309_virNOG_elut.tidy	OP_SelaginellaSEC_20160309	Selaginella_SEC_07a_20160309	ENOG411DTHG	1	73.4827124707	selml	0.009900990099009901	0.04	0.04138018007462582	0.11603960396039603
selml_OP_SelaginellaSEC_20160309_virNOG_elut.tidy	OP_SelaginellaSEC_20160309	Selaginella_SEC_07a_20160309	ENOG411DTHH	2	79.6021258992	selml	0.019801980198019802	0.05714285714285714	0.053525313729835364	0.10801080108010802
selml_OP_SelaginellaSEC_20160309_virNOG_elut.tidy	OP_SelaginellaSEC_20160309	Selaginella_SEC_07a_20160309	ENOG411DTHM	1	30.9415926966	selml	0.009900990099009901	0.5	0.13310943141027437	0.32673267326732675
selml_OP_SelaginellaSEC_20160309_virNOG_elut.tidy	OP_SelaginellaSEC_20160309	Selaginella_SEC_07a_20160309	ENOG411DTHU	1	33.0587493073	selml	0.009900990099009901	0.5	0.08670132968016102	0.18316831683168316
selml_OP_SelaginellaSEC_20160309_virNOG_elut.tidy	OP_SelaginellaSEC_20160309	Selaginella_SEC_07a_20160309	ENOG411DTHX	1	56.222427292	selml	0.009900990099009901	0.06666666666666667	0.07240512859109584	0.11500380807311501
selml_OP_SelaginellaSEC_20160309_virNOG_elut.tidy	OP_SelaginellaSEC_20160309	Selaginella_SEC_07a_20160309	ENOG411DTI0	1	33.6459306184	selml	0.009900990099009901	0.029411764705882353	0.04130865245665765	0.0598019801980198
selml_OP_SelaginellaSEC_20160309_virNOG_elut.tidy	OP_SelaginellaSEC_20160309	Selaginella_SEC_07a_20160309	ENOG411DTI1	5	179.829213755	selml	0.04950495049504951	0.02109704641350211	0.02013818973831664	0.04950495049504951
selml_OP_SelaginellaSEC_20160309_virNOG_elut.tidy	OP_SelaginellaSEC_20160309	Selaginella_SEC_07a_20160309	ENOG411DTI4	2	140.941481616	selml	0.019801980198019802	0.25	0.24048834328089586	0.37623762376237624
selml_OP_SelaginellaSEC_20160309_virNOG_elut.tidy	OP_SelaginellaSEC_20160309	Selaginella_SEC_07a_20160309	ENOG411DTIC	16	253.51086025	selml	0.15841584158415842	0.11510791366906475	0.1332082747190482	0.17893012322815016
selml_OP_SelaginellaSEC_20160309_virNOG_elut.tidy	OP_SelaginellaSEC_20160309	Selaginella_SEC_07a_20160309	ENOG411DTIS	5	209.815242387	selml	0.04950495049504951	1	0.935939449733224	1
selml_OP_SelaginellaSEC_20160309_virNOG_elut.tidy	OP_SelaginellaSEC_20160309	Selaginella_SEC_07a_20160309	ENOG411DTJ0	1	19.6501192131	selml	0.009900990099009901	0.2	0.13125575105958315	0.198019801980198
selml_OP_SelaginellaSEC_20160309_virNOG_elut.tidy	OP_SelaginellaSEC_20160309	Selaginella_SEC_07a_20160309	ENOG411DTJ7	13	305.704853973	selml	0.12871287128712872	0.7647058823529411	0.7394514852939601	0.9539895165987188
selml_OP_SelaginellaSEC_20160309_virNOG_elut.tidy	OP_SelaginellaSEC_20160309	Selaginella_SEC_07a_20160309	ENOG411DTJG	1	127.72397996	selml	0.009900990099009901	1	1	0.9900990099009901
selml_OP_SelaginellaSEC_20160309_virNOG_elut.tidy	OP_SelaginellaSEC_20160309	Selaginella_SEC_07a_20160309	ENOG411DTJJ	1	122.756379039	selml	0.009900990099009901	0.3333333333333333	0.3946704273996613	0.35313531353135313
selml_OP_SelaginellaSEC_20160309_virNOG_elut.tidy	OP_SelaginellaSEC_20160309	Selaginella_SEC_07a_20160309	ENOG411DTJM	7	543.293237565	selml	0.06930693069306931	0.4666666666666667	0.5210256689967319	0.7450495049504952
selml_OP_SelaginellaSEC_20160309_virNOG_elut.tidy	OP_SelaginellaSEC_20160309	Selaginella_SEC_07a_20160309	ENOG411DTJV	1	70.5795406967	selml	0.009900990099009901	1	0.5941557358759891	0.7227722772277229
selml_OP_SelaginellaSEC_20160309_virNOG_elut.tidy	OP_SelaginellaSEC_20160309	Selaginella_SEC_07a_20160309	ENOG411DTJW	1	20.0053236415	selml	0.009900990099009901	0.3333333333333333	0.11913583427975381	0.594059405940594
selml_OP_SelaginellaSEC_20160309_virNOG_elut.tidy	OP_SelaginellaSEC_20160309	Selaginella_SEC_07a_20160309	ENOG411DTK3	1	56.5904601237	selml	0.009900990099009901	0.5	0.48894493838104747	0.6237623762376238
selml_OP_SelaginellaSEC_20160309_virNOG_elut.tidy	OP_SelaginellaSEC_20160309	Selaginella_SEC_07a_20160309	ENOG411DTKC	1	49.9288007275	selml	0.009900990099009901	0.5	0.5257150388973869	0.7722772277227723
selml_OP_SelaginellaSEC_20160309_virNOG_elut.tidy	OP_SelaginellaSEC_20160309	Selaginella_SEC_07a_20160309	ENOG411DTKE	7	173.257205943	selml	0.06930693069306931	0.7	0.625043014013439	0.8732673267326734
selml_OP_SelaginellaSEC_20160309_virNOG_elut.tidy	OP_SelaginellaSEC_20160309	Selaginella_SEC_07a_20160309	ENOG411DTKW	17	203.135730925	selml	0.16831683168316833	0.2328767123287671	0.2521448300325227	0.352997799779978
selml_OP_SelaginellaSEC_20160309_virNOG_elut.tidy	OP_SelaginellaSEC_20160309	Selaginella_SEC_07a_20160309	ENOG411DTMA	2	321.615513264	selml	0.019801980198019802	1	0.652269583763884	0.8514851485148515
selml_OP_SelaginellaSEC_20160309_virNOG_elut.tidy	OP_SelaginellaSEC_20160309	Selaginella_SEC_07a_20160309	ENOG411DTMP	1	31.6410606511	selml	0.009900990099009901	0.5	0.39847252285404905	0.6435643564356436
selml_OP_SelaginellaSEC_20160309_virNOG_elut.tidy	OP_SelaginellaSEC_20160309	Selaginella_SEC_07a_20160309	ENOG411DTMQ	1	17.783559143	selml	0.009900990099009901	0.5	0.12902236065964193	0.3564356435643565
selml_OP_SelaginellaSEC_20160309_virNOG_elut.tidy	OP_SelaginellaSEC_20160309	Selaginella_SEC_07a_20160309	ENOG411DTN4	9	1784.457094	selml	0.0891089108910891	0.36	0.35382105479149606	0.40633663366336636
selml_OP_SelaginellaSEC_20160309_virNOG_elut.tidy	OP_SelaginellaSEC_20160309	Selaginella_SEC_07a_20160309	ENOG411DTNB	4	371.388580757	selml	0.039603960396039604	0.8	0.5733944737680406	0.8514851485148515
selml_OP_SelaginellaSEC_20160309_virNOG_elut.tidy	OP_SelaginellaSEC_20160309	Selaginella_SEC_07a_20160309	ENOG411DTNI	5	360.936936943	selml	0.04950495049504951	0.7142857142857143	0.7978473413242672	0.7072135785007072
selml_OP_SelaginellaSEC_20160309_virNOG_elut.tidy	OP_SelaginellaSEC_20160309	Selaginella_SEC_07a_20160309	ENOG411DTNK	9	1700.22696417	selml	0.0891089108910891	0.75	0.624357027116711	0.8316831683168316
selml_OP_SelaginellaSEC_20160309_virNOG_elut.tidy	OP_SelaginellaSEC_20160309	Selaginella_SEC_07a_20160309	ENOG411DTNM	1	77.9616067802	selml	0.009900990099009901	0.058823529411764705	0.07960651405429148	0.1318069306930693
selml_OP_SelaginellaSEC_20160309_virNOG_elut.tidy	OP_SelaginellaSEC_20160309	Selaginella_SEC_07a_20160309	ENOG411DTNP	1	196.062823713	selml	0.009900990099009901	0.25	0.3309948735600667	0.37376237623762376
selml_OP_SelaginellaSEC_20160309_virNOG_elut.tidy	OP_SelaginellaSEC_20160309	Selaginella_SEC_07a_20160309	ENOG411DTNR	1	92.6989553841	selml	0.009900990099009901	1	1	1
selml_OP_SelaginellaSEC_20160309_virNOG_elut.tidy	OP_SelaginellaSEC_20160309	Selaginella_SEC_07a_20160309	ENOG411DTNX	2	299.152419385	selml	0.019801980198019802	1	0.6397691765020417	0.8514851485148515
selml_OP_SelaginellaSEC_20160309_virNOG_elut.tidy	OP_SelaginellaSEC_20160309	Selaginella_SEC_07a_20160309	ENOG411DTP2	1	254.794426043	selml	0.009900990099009901	0.5	0.5087564892560749	0.7673267326732673
selml_OP_SelaginellaSEC_20160309_virNOG_elut.tidy	OP_SelaginellaSEC_20160309	Selaginella_SEC_07a_20160309	ENOG411DTP8	1	53.7350731047	selml	0.009900990099009901	0.034482758620689655	0.020802246482655266	0.03547854785478548
selml_OP_SelaginellaSEC_20160309_virNOG_elut.tidy	OP_SelaginellaSEC_20160309	Selaginella_SEC_07a_20160309	ENOG411DTPF	9	392.035657996	selml	0.0891089108910891	0.47368421052631576	0.48075256846532033	0.7316310578426264
selml_OP_SelaginellaSEC_20160309_virNOG_elut.tidy	OP_SelaginellaSEC_20160309	Selaginella_SEC_07a_20160309	ENOG411DTPG	2	24.2079382736	selml	0.019801980198019802	0.6666666666666666	0.5979854960597362	0.7062706270627063
selml_OP_SelaginellaSEC_20160309_virNOG_elut.tidy	OP_SelaginellaSEC_20160309	Selaginella_SEC_07a_20160309	ENOG411DTPI	3	75.2411254393	selml	0.0297029702970297	1	0.18453672186787273	0.8514851485148515
selml_OP_SelaginellaSEC_20160309_virNOG_elut.tidy	OP_SelaginellaSEC_20160309	Selaginella_SEC_07a_20160309	ENOG411DTPN	4	956.131796853	selml	0.039603960396039604	0.06666666666666667	0.06980180897500211	0.07788778877887789
selml_OP_SelaginellaSEC_20160309_virNOG_elut.tidy	OP_SelaginellaSEC_20160309	Selaginella_SEC_07a_20160309	ENOG411DTPT	2	212.898431495	selml	0.019801980198019802	1	0.7145290523105947	1
selml_OP_SelaginellaSEC_20160309_virNOG_elut.tidy	OP_SelaginellaSEC_20160309	Selaginella_SEC_07a_20160309	ENOG411DTQ7	36	619.906792422	selml	0.3564356435643564	0.5070422535211268	0.4878976486569444	0.5723051178357271
selml_OP_SelaginellaSEC_20160309_virNOG_elut.tidy	OP_SelaginellaSEC_20160309	Selaginella_SEC_07a_20160309	ENOG411DTQ8	4	402.135239364	selml	0.039603960396039604	0.2857142857142857	0.22670087946678633	0.3405940594059406
selml_OP_SelaginellaSEC_20160309_virNOG_elut.tidy	OP_SelaginellaSEC_20160309	Selaginella_SEC_07a_20160309	ENOG411DTQ9	2	81.4393355543	selml	0.019801980198019802	0.3333333333333333	0.2317175161287181	0.3795379537953796
selml_OP_SelaginellaSEC_20160309_virNOG_elut.tidy	OP_SelaginellaSEC_20160309	Selaginella_SEC_07a_20160309	ENOG411DTQF	1	149.500432271	selml	0.009900990099009901	1	0.10232807914401677	0.3564356435643565
selml_OP_SelaginellaSEC_20160309_virNOG_elut.tidy	OP_SelaginellaSEC_20160309	Selaginella_SEC_07a_20160309	ENOG411DTQY	31	184.923711882	selml	0.3069306930693069	0.8857142857142857	0.8078206998268377	0.9783415841584159
selml_OP_SelaginellaSEC_20160309_virNOG_elut.tidy	OP_SelaginellaSEC_20160309	Selaginella_SEC_07a_20160309	ENOG411DTR6	1	16.0737991879	selml	0.009900990099009901	0.3333333333333333	0.09676677049545349	0.3564356435643565
selml_OP_SelaginellaSEC_20160309_virNOG_elut.tidy	OP_SelaginellaSEC_20160309	Selaginella_SEC_07a_20160309	ENOG411DTRF	2	144.745986482	selml	0.019801980198019802	0.6666666666666666	0.7735800153850625	0.8316831683168318
selml_OP_SelaginellaSEC_20160309_virNOG_elut.tidy	OP_SelaginellaSEC_20160309	Selaginella_SEC_07a_20160309	ENOG411DTRJ	1	42.1487992443	selml	0.009900990099009901	0.5	0.3015290394759003	0.6386138613861386
selml_OP_SelaginellaSEC_20160309_virNOG_elut.tidy	OP_SelaginellaSEC_20160309	Selaginella_SEC_07a_20160309	ENOG411DTRK	1	130.404103763	selml	0.009900990099009901	1	0.7183242999982865	0.8514851485148515
selml_OP_SelaginellaSEC_20160309_virNOG_elut.tidy	OP_SelaginellaSEC_20160309	Selaginella_SEC_07a_20160309	ENOG411DTRM	1	104.11265581	selml	0.009900990099009901	1	0.38202426391899225	1
selml_OP_SelaginellaSEC_20160309_virNOG_elut.tidy	OP_SelaginellaSEC_20160309	Selaginella_SEC_07a_20160309	ENOG411DTRT	3	572.267412767	selml	0.0297029702970297	0.42857142857142855	0.5285013314945908	0.7637906647807637
selml_OP_SelaginellaSEC_20160309_virNOG_elut.tidy	OP_SelaginellaSEC_20160309	Selaginella_SEC_07a_20160309	ENOG411DTS4	2	58.2020332069	selml	0.019801980198019802	1	0.17004636568647305	0.8514851485148515
selml_OP_SelaginellaSEC_20160309_virNOG_elut.tidy	OP_SelaginellaSEC_20160309	Selaginella_SEC_07a_20160309	ENOG411DTS6	3	62.2953747968	selml	0.0297029702970297	0.03529411764705882	0.020127716973009416	0.07443214909726267
selml_OP_SelaginellaSEC_20160309_virNOG_elut.tidy	OP_SelaginellaSEC_20160309	Selaginella_SEC_07a_20160309	ENOG411DTSG	1	43.4058188894	selml	0.009900990099009901	0.16666666666666666	0.10496827684642791	0.33003300330033003
selml_OP_SelaginellaSEC_20160309_virNOG_elut.tidy	OP_SelaginellaSEC_20160309	Selaginella_SEC_07a_20160309	ENOG411DTSI	1	47.6582794474	selml	0.009900990099009901	0.25	0.07853738474755459	0.33663366336633666
selml_OP_SelaginellaSEC_20160309_virNOG_elut.tidy	OP_SelaginellaSEC_20160309	Selaginella_SEC_07a_20160309	ENOG411DTSJ	6	154.287332528	selml	0.0594059405940594	0.375	0.42263099195831755	0.6051980198019802
selml_OP_SelaginellaSEC_20160309_virNOG_elut.tidy	OP_SelaginellaSEC_20160309	Selaginella_SEC_07a_20160309	ENOG411DTSS	2	352.617905637	selml	0.019801980198019802	0.25	0.4262748812877667	0.5272277227722773
selml_OP_SelaginellaSEC_20160309_virNOG_elut.tidy	OP_SelaginellaSEC_20160309	Selaginella_SEC_07a_20160309	ENOG411DTT6	8	1107.16140441	selml	0.07920792079207921	0.36363636363636365	0.3370993235353782	0.41044104410441046
selml_OP_SelaginellaSEC_20160309_virNOG_elut.tidy	OP_SelaginellaSEC_20160309	Selaginella_SEC_07a_20160309	ENOG411DTTC	5	195.022926282	selml	0.04950495049504951	0.8333333333333334	0.5975981003061274	1
selml_OP_SelaginellaSEC_20160309_virNOG_elut.tidy	OP_SelaginellaSEC_20160309	Selaginella_SEC_07a_20160309	ENOG411DTTF	3	261.72704403	selml	0.0297029702970297	0.375	0.34517581082735665	0.6051980198019802
selml_OP_SelaginellaSEC_20160309_virNOG_elut.tidy	OP_SelaginellaSEC_20160309	Selaginella_SEC_07a_20160309	ENOG411DTTQ	3	18.5257800652	selml	0.0297029702970297	0.6	0.32240774572179476	0.7663366336633664
selml_OP_SelaginellaSEC_20160309_virNOG_elut.tidy	OP_SelaginellaSEC_20160309	Selaginella_SEC_07a_20160309	ENOG411DTTT	2	48.3405421004	selml	0.019801980198019802	0.5	0.1795810750001775	0.6386138613861386
selml_OP_SelaginellaSEC_20160309_virNOG_elut.tidy	OP_SelaginellaSEC_20160309	Selaginella_SEC_07a_20160309	ENOG411DTTW	6	252.460074911	selml	0.0594059405940594	0.6666666666666666	0.7132161815575137	0.6600660066006601
selml_OP_SelaginellaSEC_20160309_virNOG_elut.tidy	OP_SelaginellaSEC_20160309	Selaginella_SEC_07a_20160309	ENOG411DTU0	2	519.957996063	selml	0.019801980198019802	0.5	0.5493218487927163	0.7062706270627063
selml_OP_SelaginellaSEC_20160309_virNOG_elut.tidy	OP_SelaginellaSEC_20160309	Selaginella_SEC_07a_20160309	ENOG411DTU1	1	36.9431225199	selml	0.009900990099009901	0.14285714285714285	0.17773235423564865	0.198019801980198
selml_OP_SelaginellaSEC_20160309_virNOG_elut.tidy	OP_SelaginellaSEC_20160309	Selaginella_SEC_07a_20160309	ENOG411DTU6	10	2541.22724641	selml	0.09900990099009901	0.7692307692307693	0.8731441080827826	1
selml_OP_SelaginellaSEC_20160309_virNOG_elut.tidy	OP_SelaginellaSEC_20160309	Selaginella_SEC_07a_20160309	ENOG411DTUF	7	178.869608432	selml	0.06930693069306931	0.7777777777777778	0.8873765537493523	0.8514851485148515
selml_OP_SelaginellaSEC_20160309_virNOG_elut.tidy	OP_SelaginellaSEC_20160309	Selaginella_SEC_07a_20160309	ENOG411DTUG	14	2808.16288153	selml	0.13861386138613863	1	0.6752205723507175	1
selml_OP_SelaginellaSEC_20160309_virNOG_elut.tidy	OP_SelaginellaSEC_20160309	Selaginella_SEC_07a_20160309	ENOG411DTUH	12	195.591064324	selml	0.1188118811881188	0.6	0.5536409430041511	0.6059405940594059
selml_OP_SelaginellaSEC_20160309_virNOG_elut.tidy	OP_SelaginellaSEC_20160309	Selaginella_SEC_07a_20160309	ENOG411DTUM	5	37.9207508376	selml	0.04950495049504951	1	1	1
selml_OP_SelaginellaSEC_20160309_virNOG_elut.tidy	OP_SelaginellaSEC_20160309	Selaginella_SEC_07a_20160309	ENOG411DTUQ	11	1043.08216101	selml	0.10891089108910891	0.5	0.5914365859855417	1
selml_OP_SelaginellaSEC_20160309_virNOG_elut.tidy	OP_SelaginellaSEC_20160309	Selaginella_SEC_07a_20160309	ENOG411DTUZ	1	27.5375154083	selml	0.009900990099009901	1	0.7619711530408775	0.8316831683168318
selml_OP_SelaginellaSEC_20160309_virNOG_elut.tidy	OP_SelaginellaSEC_20160309	Selaginella_SEC_07a_20160309	ENOG411DTV2	1	51.2515841471	selml	0.009900990099009901	0.5	0.07508540822517884	0.23267326732673269
selml_OP_SelaginellaSEC_20160309_virNOG_elut.tidy	OP_SelaginellaSEC_20160309	Selaginella_SEC_07a_20160309	ENOG411DTV3	12	1704.00793304	selml	0.1188118811881188	0.7058823529411765	0.7479535736331882	0.9900990099009901
selml_OP_SelaginellaSEC_20160309_virNOG_elut.tidy	OP_SelaginellaSEC_20160309	Selaginella_SEC_07a_20160309	ENOG411DTV4	3	237.538400206	selml	0.0297029702970297	0.3	0.4003625388390507	0.5346534653465347
selml_OP_SelaginellaSEC_20160309_virNOG_elut.tidy	OP_SelaginellaSEC_20160309	Selaginella_SEC_07a_20160309	ENOG411DTV9	2	28.8876762524	selml	0.019801980198019802	1	0.17380004973845084	1
selml_OP_SelaginellaSEC_20160309_virNOG_elut.tidy	OP_SelaginellaSEC_20160309	Selaginella_SEC_07a_20160309	ENOG411DTVF	3	78.49039999	selml	0.0297029702970297	0.75	0.913177417270774	0.8465346534653465
selml_OP_SelaginellaSEC_20160309_virNOG_elut.tidy	OP_SelaginellaSEC_20160309	Selaginella_SEC_07a_20160309	ENOG411DTVH	21	99.4486893431	selml	0.2079207920792079	0.5384615384615384	0.326496365421108	0.5633982753114021
selml_OP_SelaginellaSEC_20160309_virNOG_elut.tidy	OP_SelaginellaSEC_20160309	Selaginella_SEC_07a_20160309	ENOG411DTVI	2	64.8702348238	selml	0.019801980198019802	0.2222222222222222	0.27778121633580594	0.4579207920792079
selml_OP_SelaginellaSEC_20160309_virNOG_elut.tidy	OP_SelaginellaSEC_20160309	Selaginella_SEC_07a_20160309	ENOG411DTVY	5	1000.35289246	selml	0.04950495049504951	0.45454545454545453	0.4766074302333605	0.5670567056705671
selml_OP_SelaginellaSEC_20160309_virNOG_elut.tidy	OP_SelaginellaSEC_20160309	Selaginella_SEC_07a_20160309	ENOG411DTW1	3	131.059300996	selml	0.0297029702970297	0.75	0.43642334047200937	0.8465346534653465
selml_OP_SelaginellaSEC_20160309_virNOG_elut.tidy	OP_SelaginellaSEC_20160309	Selaginella_SEC_07a_20160309	ENOG411DTW4	1	69.4587363451	selml	0.009900990099009901	0.5	0.3738910771760586	0.42574257425742573
selml_OP_SelaginellaSEC_20160309_virNOG_elut.tidy	OP_SelaginellaSEC_20160309	Selaginella_SEC_07a_20160309	ENOG411DTW6	9	499.244182122	selml	0.0891089108910891	0.42857142857142855	0.5672951402913475	0.6727722772277227
selml_OP_SelaginellaSEC_20160309_virNOG_elut.tidy	OP_SelaginellaSEC_20160309	Selaginella_SEC_07a_20160309	ENOG411DTWI	1	101.74345268	selml	0.009900990099009901	0.1	0.08898481571027311	0.198019801980198
selml_OP_SelaginellaSEC_20160309_virNOG_elut.tidy	OP_SelaginellaSEC_20160309	Selaginella_SEC_07a_20160309	ENOG411DTWP	9	526.374330784	selml	0.0891089108910891	1	1	1
selml_OP_SelaginellaSEC_20160309_virNOG_elut.tidy	OP_SelaginellaSEC_20160309	Selaginella_SEC_07a_20160309	ENOG411DTWU	1	79.8670878018	selml	0.009900990099009901	0.3333333333333333	0.1568658990141034	0.33663366336633666
selml_OP_SelaginellaSEC_20160309_virNOG_elut.tidy	OP_SelaginellaSEC_20160309	Selaginella_SEC_07a_20160309	ENOG411DTWV	5	1211.25350226	selml	0.04950495049504951	0.7142857142857143	0.755346831718148	0.8062234794908063
selml_OP_SelaginellaSEC_20160309_virNOG_elut.tidy	OP_SelaginellaSEC_20160309	Selaginella_SEC_07a_20160309	ENOG411DTWW	2	205.995493582	selml	0.019801980198019802	0.2857142857142857	0.10477158348547301	0.31023102310231027
selml_OP_SelaginellaSEC_20160309_virNOG_elut.tidy	OP_SelaginellaSEC_20160309	Selaginella_SEC_07a_20160309	ENOG411DTWY	47	2582.69871569	selml	0.46534653465346537	0.6527777777777778	0.6227637837509745	0.8143564356435644
selml_OP_SelaginellaSEC_20160309_virNOG_elut.tidy	OP_SelaginellaSEC_20160309	Selaginella_SEC_07a_20160309	ENOG411DTX8	5	266.108723982	selml	0.04950495049504951	0.13513513513513514	0.1325808195194532	0.2700270027002701
selml_OP_SelaginellaSEC_20160309_virNOG_elut.tidy	OP_SelaginellaSEC_20160309	Selaginella_SEC_07a_20160309	ENOG411DTX9	1	113.050326878	selml	0.009900990099009901	0.05263157894736842	0.021936221953126483	0.04207920792079208
selml_OP_SelaginellaSEC_20160309_virNOG_elut.tidy	OP_SelaginellaSEC_20160309	Selaginella_SEC_07a_20160309	ENOG411DTXB	1	26.6660381531	selml	0.009900990099009901	0.08333333333333333	0.07324488467414207	0.1419141914191419
selml_OP_SelaginellaSEC_20160309_virNOG_elut.tidy	OP_SelaginellaSEC_20160309	Selaginella_SEC_07a_20160309	ENOG411DTXC	1	48.3339527042	selml	0.009900990099009901	1	0.6466785193660153	0.7227722772277229
selml_OP_SelaginellaSEC_20160309_virNOG_elut.tidy	OP_SelaginellaSEC_20160309	Selaginella_SEC_07a_20160309	ENOG411DTXF	1	47.8065898427	selml	0.009900990099009901	0.1	0.02235323484036165	0.06732673267326733
selml_OP_SelaginellaSEC_20160309_virNOG_elut.tidy	OP_SelaginellaSEC_20160309	Selaginella_SEC_07a_20160309	ENOG411DTXQ	1	80.245193803	selml	0.009900990099009901	1	0.4647980764713067	0.9900990099009901
selml_OP_SelaginellaSEC_20160309_virNOG_elut.tidy	OP_SelaginellaSEC_20160309	Selaginella_SEC_07a_20160309	ENOG411DTXS	1	84.5335533547	selml	0.009900990099009901	0.2	0.1722556337994687	0.3564356435643565
selml_OP_SelaginellaSEC_20160309_virNOG_elut.tidy	OP_SelaginellaSEC_20160309	Selaginella_SEC_07a_20160309	ENOG411DTYD	3	217.014206729	selml	0.0297029702970297	0.2727272727272727	0.10966900656127312	0.2322232223222322
selml_OP_SelaginellaSEC_20160309_virNOG_elut.tidy	OP_SelaginellaSEC_20160309	Selaginella_SEC_07a_20160309	ENOG411DTYF	4	512.750657504	selml	0.039603960396039604	0.23529411764705882	0.33007222756356286	0.41933605125218404
selml_OP_SelaginellaSEC_20160309_virNOG_elut.tidy	OP_SelaginellaSEC_20160309	Selaginella_SEC_07a_20160309	ENOG411DTYH	3	280.584774106	selml	0.0297029702970297	0.6	0.6507598598113413	0.7425742574257426
selml_OP_SelaginellaSEC_20160309_virNOG_elut.tidy	OP_SelaginellaSEC_20160309	Selaginella_SEC_07a_20160309	ENOG411DTYJ	18	1016.14512268	selml	0.1782178217821782	1	0.7192038440073446	0.8514851485148514
selml_OP_SelaginellaSEC_20160309_virNOG_elut.tidy	OP_SelaginellaSEC_20160309	Selaginella_SEC_07a_20160309	ENOG411DTYK	5	284.293306783	selml	0.04950495049504951	0.45454545454545453	0.5345795961445633	0.6795679567956796
selml_OP_SelaginellaSEC_20160309_virNOG_elut.tidy	OP_SelaginellaSEC_20160309	Selaginella_SEC_07a_20160309	ENOG411DTYP	1	32.1352969988	selml	0.009900990099009901	1	0.13769497473567455	0.7722772277227723
selml_OP_SelaginellaSEC_20160309_virNOG_elut.tidy	OP_SelaginellaSEC_20160309	Selaginella_SEC_07a_20160309	ENOG411DTYQ	1	34.8626469286	selml	0.009900990099009901	1	0.8724125134099988	0.8514851485148515
selml_OP_SelaginellaSEC_20160309_virNOG_elut.tidy	OP_SelaginellaSEC_20160309	Selaginella_SEC_07a_20160309	ENOG411DTYZ	3	66.9817604938	selml	0.0297029702970297	0.25	0.20198030967478475	0.3737623762376237
selml_OP_SelaginellaSEC_20160309_virNOG_elut.tidy	OP_SelaginellaSEC_20160309	Selaginella_SEC_07a_20160309	ENOG411DTZ1	2	139.700974279	selml	0.019801980198019802	0.4	0.38896433438592837	0.504950495049505
selml_OP_SelaginellaSEC_20160309_virNOG_elut.tidy	OP_SelaginellaSEC_20160309	Selaginella_SEC_07a_20160309	ENOG411DTZ3	1	43.0641930502	selml	0.009900990099009901	0.5	0.26626822941837874	0.6039603960396039
selml_OP_SelaginellaSEC_20160309_virNOG_elut.tidy	OP_SelaginellaSEC_20160309	Selaginella_SEC_07a_20160309	ENOG411DTZ8	38	359.103609368	selml	0.37623762376237624	0.8260869565217391	0.9196821460061968	0.9647118558009646
selml_OP_SelaginellaSEC_20160309_virNOG_elut.tidy	OP_SelaginellaSEC_20160309	Selaginella_SEC_07a_20160309	ENOG411DTZA	1	28.2843389033	selml	0.009900990099009901	1	0.06141481978466729	0.33663366336633666
selml_OP_SelaginellaSEC_20160309_virNOG_elut.tidy	OP_SelaginellaSEC_20160309	Selaginella_SEC_07a_20160309	ENOG411DTZB	1	13.1340476591	selml	0.009900990099009901	0.5	0.09990964315645907	0.32673267326732675
selml_OP_SelaginellaSEC_20160309_virNOG_elut.tidy	OP_SelaginellaSEC_20160309	Selaginella_SEC_07a_20160309	ENOG411DTZD	6	382.520709356	selml	0.0594059405940594	0.17647058823529413	0.16871370607530317	0.2743156668608037
selml_OP_SelaginellaSEC_20160309_virNOG_elut.tidy	OP_SelaginellaSEC_20160309	Selaginella_SEC_07a_20160309	ENOG411DTZF	10	382.881505377	selml	0.09900990099009901	0.3448275862068966	0.3819414432228534	0.5155343120518948
selml_OP_SelaginellaSEC_20160309_virNOG_elut.tidy	OP_SelaginellaSEC_20160309	Selaginella_SEC_07a_20160309	ENOG411DTZQ	1	240.06826171	selml	0.009900990099009901	0.5	0.20504080207515854	0.3564356435643565
selml_OP_SelaginellaSEC_20160309_virNOG_elut.tidy	OP_SelaginellaSEC_20160309	Selaginella_SEC_07a_20160309	ENOG411DTZX	3	338.630011386	selml	0.0297029702970297	1	1	1
selml_OP_SelaginellaSEC_20160309_virNOG_elut.tidy	OP_SelaginellaSEC_20160309	Selaginella_SEC_07a_20160309	ENOG411DU00	2	993.009627982	selml	0.019801980198019802	0.6666666666666666	0.5157327562904632	0.7524752475247525
selml_OP_SelaginellaSEC_20160309_virNOG_elut.tidy	OP_SelaginellaSEC_20160309	Selaginella_SEC_07a_20160309	ENOG411DU07	2	61.581992433	selml	0.019801980198019802	1	0.7183243000001407	0.9900990099009901
selml_OP_SelaginellaSEC_20160309_virNOG_elut.tidy	OP_SelaginellaSEC_20160309	Selaginella_SEC_07a_20160309	ENOG411DU0A	9	624.422064098	selml	0.0891089108910891	0.2727272727272727	0.17455966442235613	0.30653465346534653
selml_OP_SelaginellaSEC_20160309_virNOG_elut.tidy	OP_SelaginellaSEC_20160309	Selaginella_SEC_07a_20160309	ENOG411DU0C	1	46.8918866272	selml	0.009900990099009901	0.125	0.16858591882210133	0.35313531353135313
selml_OP_SelaginellaSEC_20160309_virNOG_elut.tidy	OP_SelaginellaSEC_20160309	Selaginella_SEC_07a_20160309	ENOG411DU0N	24	433.025917175	selml	0.2376237623762376	0.47058823529411764	0.457500831481745	0.7176237623762375
selml_OP_SelaginellaSEC_20160309_virNOG_elut.tidy	OP_SelaginellaSEC_20160309	Selaginella_SEC_07a_20160309	ENOG411DU0P	3	295.075384708	selml	0.0297029702970297	0.6	0.3222069746893622	0.5346534653465347
selml_OP_SelaginellaSEC_20160309_virNOG_elut.tidy	OP_SelaginellaSEC_20160309	Selaginella_SEC_07a_20160309	ENOG411DU0U	1	89.8032763197	selml	0.009900990099009901	0.5	0.4212538051496725	0.3217821782178218
selml_OP_SelaginellaSEC_20160309_virNOG_elut.tidy	OP_SelaginellaSEC_20160309	Selaginella_SEC_07a_20160309	ENOG411DU14	14	1122.4695403	selml	0.13861386138613863	0.7777777777777778	0.8084827019192724	0.9702970297029704
selml_OP_SelaginellaSEC_20160309_virNOG_elut.tidy	OP_SelaginellaSEC_20160309	Selaginella_SEC_07a_20160309	ENOG411DU19	2	11.3371460517	selml	0.019801980198019802	0.6666666666666666	0.2063491646379348	0.712871287128713
selml_OP_SelaginellaSEC_20160309_virNOG_elut.tidy	OP_SelaginellaSEC_20160309	Selaginella_SEC_07a_20160309	ENOG411DU1C	1	150.772428768	selml	0.009900990099009901	0.14285714285714285	0.11104087456512483	0.16831683168316833
